# Quantitative Donor Histology and Transcriptomics Link Pancreatic Composition and Precancers Across the Adult Lifespan

**DOI:** 10.64898/2026.10.30.763196

**Authors:** Valentina Matos-Romero, Daniela Higuera-Garrido, Wen-Chen Chen, André Forjaz, Ali Ataa, Salma Habib, Lucie Dequiedt, Paul Gensbigler, Data Science TeamLab, Arrate Muñoz-Barrutia, Denis Wirtz, Ralph H. Hruban, Ashley L. Kiemen

## Abstract

**Background & Aims:** Pancreatic intraepithelial neoplasia (PanIN) is the primary precursor to invasive pancreatic ductal adenocarcinoma (PDAC). While PanIN is common in the general population, PDAC is rare. PDAC risk rises with age, diabetes mellitus, and obesity, but whether this increased risk reflects a greater precancer burden is unknown, as previous studies assessed PanIN presence and grade. We aimed to quantify pancreatic composition and PanIN burden across the adult lifespan to identify demographics of donors carrying disproportionate precancer burden.

**Methods:** We applied CODAvision, a deep-learning segmentation pipeline, to 410 high-quality pancreas sections from Genotype-Tissue Expression (GTEx) donors aged 21 to 70 years. We screened twenty-seven donor phenotypes against 14 compositional measures, applying Benjamini-Hochberg correction for multiple testing. We further related tissue composition and donor phenotype to bulk gene expression in 281 donors to understand which demographics are associated with a compositional or transcriptional fingerprint.

**Results:** PanIN was present in 83% of donors. Acinar proportion declined with age, offset by fat and stroma. Median PanIN burden did not change with age, though the fitted 90^th^ percentile rose from 0.21% to 0.72% of exocrine tissue (uncorrected P=.002). The 39 sections (10%) with high-outlier PanIN burden came disproportionately from donors with type 2 diabetes mellitus and hypertension and had greater stromal proportion and higher fibroblast and immune-cell densities. Both cell types were denser in peri-PanIN stroma than in the surrounding pancreatic parenchyma. PanIN abundance was associated with a gastric transcriptional signature including *VSIG1*, *TFF1*, and *MUC5AC*.

**Conclusions:** Most donors carried little PanIN at any age, whereas high burden was concentrated in a minority of donors more likely to have type 2 diabetes mellitus, hypertension, and inflamed, fibrotic stroma. Because PanIN was present in most donors, its presence did not distinguish high-risk groups, whereas quantitative burden did, concentrating on the metabolic phenotypes already under consideration for pancreatic surveillance.

## Supplementary material for "Quantitative Donor Histology and Transcriptomics Link Pancreatic Composition and Precancers Across the Adult Lifespan": Suplemental Table 1 (part 4 of 25)

### Sheet: Ducts DE (continued)
Gene	logFC	AveExpr	t	P.Value	adj.P.Val	B	Tissue	N_samples	Tissue_median	Tissue_pct_zero
TXNDC15	-0.0271456	5.05009	-1.85222	0.0650545	0.231846	-5.40481	Ducts	281	0.512822	0
GPATCH8	0.0150133	5.23247	1.85216	0.0650622	0.231846	-5.40583	Ducts	281	0.512822	0
DNAJC8P2	0.13476	-5.05667	1.85201	0.0650848	0.23187	-4.16928	Ducts	281	0.512822	0
ENSG00000232748	-0.117478	-3.02424	-1.852	0.0650859	0.23187	-4.20879	Ducts	281	0.512822	0
KCNJ12	0.0726597	-1.1013	1.85188	0.0651035	0.231903	-4.5783	Ducts	281	0.512822	0
AP1B1	-0.0278407	6.18074	-1.85162	0.0651409	0.232007	-5.39762	Ducts	281	0.512822	0
DEPDC1	0.168173	-3.6935	1.85147	0.0651624	0.232054	-4.28009	Ducts	281	0.512822	0
INAFM1	-0.0523594	3.55978	-1.85136	0.0651786	0.232081	-5.28974	Ducts	281	0.512822	0
GRPEL1	-0.03183	3.80571	-1.85113	0.0652107	0.232139	-5.32621	Ducts	281	0.512822	0
TCEANC2	0.0312663	2.49245	1.85113	0.0652114	0.232139	-5.17021	Ducts	281	0.512822	0
ENTPD3	-0.0795101	4.0809	-1.85068	0.0652872	0.232349	-5.31161	Ducts	281	0.512822	0
IGKJ2	0.161616	-5.10469	1.8506	0.0652873	0.232349	-4.16791	Ducts	281	0.512822	0
ENSG00000223711	0.136719	-4.34182	1.85035	0.0653241	0.232444	-4.20219	Ducts	281	0.512822	0
HINT1	-0.0235612	6.35659	-1.85028	0.0653342	0.232444	-5.39424	Ducts	281	0.512822	0
ENSG00000278952	-0.239885	-2.60924	-1.85024	0.065347	0.232444	-4.24244	Ducts	281	0.512822	0
CASC15	0.0818975	0.372653	1.85018	0.0653477	0.232444	-4.81038	Ducts	281	0.512822	0
CNN3	0.0532796	5.98538	1.8496	0.0654349	0.232725	-5.39504	Ducts	281	0.512822	0
FOXA3	-0.0623035	4.8678	-1.84953	0.0654495	0.232739	-5.40044	Ducts	281	0.512822	0
ENSG00000288073	0.110764	-3.19403	1.84944	0.0654556	0.232739	-4.34259	Ducts	281	0.512822	0
TOP3A	-0.019493	3.92299	-1.84934	0.0654694	0.232745	-5.34918	Ducts	281	0.512822	0
MAD1L1	-0.028492	2.82712	-1.84926	0.0654808	0.232745	-5.18727	Ducts	281	0.512822	0
HSFX1	0.16005	-4.53392	1.84925	0.0654826	0.232745	-4.20774	Ducts	281	0.512822	0
ENSG00000273149	-0.0763063	-0.951553	-1.84899	0.065521	0.232852	-4.52081	Ducts	281	0.512822	0
ZSWIM3	0.0421403	0.924728	1.84881	0.065546	0.23291	-4.89382	Ducts	281	0.512822	0
PCDHGB7	0.0605898	1.04337	1.84864	0.0655706	0.232963	-4.93585	Ducts	281	0.512822	0
ZNF268	0.0281664	3.26408	1.84859	0.0655778	0.232963	-5.28956	Ducts	281	0.512822	0
GNL3	-0.0446215	6.06071	-1.84833	0.0656163	0.23307	-5.40876	Ducts	281	0.512822	0
AXDND1	-0.164204	-2.65046	-1.84826	0.0656263	0.233076	-4.24746	Ducts	281	0.512822	0
CYP4V2	0.0348754	5.26484	1.84813	0.0656457	0.233115	-5.41218	Ducts	281	0.512822	0
DRC12	0.0774972	-2.08261	1.84796	0.0656692	0.233168	-4.46263	Ducts	281	0.512822	0
ENSG00000295750	-0.134074	-3.64322	-1.8478	0.0656931	0.233195	-4.15706	Ducts	281	0.512822	0
PGM5P4-AS1	0.0892793	-1.6808	1.8478	0.0656935	0.233195	-4.5176	Ducts	281	0.512822	0
TBCK	0.0470931	3.72859	1.84759	0.065724	0.233273	-5.35449	Ducts	281	0.512822	0
NUDT7	-0.0547153	0.0530095	-1.84742	0.0657487	0.233324	-4.69149	Ducts	281	0.512822	0
ABCC4	0.0483859	2.52471	1.84737	0.0657556	0.233324	-5.19175	Ducts	281	0.512822	0
ENSG00000273341	0.139192	-4.816	1.84732	0.0657634	0.233324	-4.17278	Ducts	281	0.512822	0
REPS1	-0.0263353	4.46033	-1.84708	0.0657972	0.233414	-5.39469	Ducts	281	0.512822	0
ENSG00000298739	-0.109094	-3.21292	-1.84685	0.0658319	0.233507	-4.20168	Ducts	281	0.512822	0
ABCG4	0.117938	-3.35949	1.84659	0.0658697	0.233611	-4.33451	Ducts	281	0.512822	0
TPST2	-0.0655316	8.52116	-1.84638	0.0659063	0.233711	-5.32918	Ducts	281	0.512822	0
RIOX2	-0.0289036	4.00611	-1.84607	0.0659449	0.233814	-5.35572	Ducts	281	0.512822	0
ENSG00000251529	-0.160138	-1.74878	-1.84602	0.0659523	0.233814	-4.34297	Ducts	281	0.512822	0
ENSG00000250934	-0.167401	-0.304505	-1.84574	0.0660032	0.233965	-4.59094	Ducts	281	0.512822	0
ENSG00000243679	-0.0567225	3.26485	-1.84553	0.0660233	0.234006	-5.24676	Ducts	281	0.512822	0
ENSG00000269825	0.0489626	1.73402	1.84542	0.0660391	0.234032	-5.04257	Ducts	281	0.512822	0
OSBPL5	-0.0291834	4.29187	-1.84535	0.0660504	0.234042	-5.38747	Ducts	281	0.512822	0
ENSG00000259336	-0.157086	-3.88929	-1.84485	0.066123	0.234241	-4.13254	Ducts	281	0.512822	0
CAPN14	0.145916	-3.41237	1.84484	0.0661234	0.234241	-4.3327	Ducts	281	0.512822	0
PRKAR1B	0.0419015	2.55825	1.84451	0.0661721	0.234354	-5.20332	Ducts	281	0.512822	0
IER5L	0.0862909	1.20076	1.84454	0.0661723	0.234354	-5.00004	Ducts	281	0.512822	0
ENSG00000231881	-0.118038	-2.50162	-1.84427	0.0662074	0.234448	-4.30017	Ducts	281	0.512822	0
ZNF793-AS1	0.0686691	-1.07257	1.84407	0.0662363	0.23452	-4.61747	Ducts	281	0.512822	0
PMFBP1	-0.100347	1.39413	-1.84398	0.0662544	0.234555	-4.88785	Ducts	281	0.512822	0
ZNF474	0.128731	-4.23726	1.84381	0.0662744	0.234595	-4.20981	Ducts	281	0.512822	0
ANKRD42	0.02468	2.6155	1.84357	0.0663096	0.23469	-5.1962	Ducts	281	0.512822	0
ENSG00000305502	-0.140903	-4.19639	-1.84344	0.0663286	0.234727	-4.12426	Ducts	281	0.512822	0
ENSG00000280132	-0.123821	-3.08255	-1.84313	0.0663747	0.23486	-4.22951	Ducts	281	0.512822	0
ENSG00000227189	-0.123778	0.265273	-1.84287	0.0664172	0.234981	-4.6932	Ducts	281	0.512822	0
ENSG00000310521	-0.121731	-2.75494	-1.84273	0.0664326	0.235005	-4.25106	Ducts	281	0.512822	0
C17orf107	-0.0633225	1.41382	-1.84265	0.0664443	0.235017	-4.89138	Ducts	281	0.512822	0
ODF2	-0.0199829	4.30814	-1.84257	0.0664556	0.235027	-5.39416	Ducts	281	0.512822	0
PPCS	-0.0284004	4.91063	-1.84227	0.0664996	0.235124	-5.42015	Ducts	281	0.512822	0
RPL7P23	-0.0931257	-2.0826	-1.84227	0.0665002	0.235124	-4.35965	Ducts	281	0.512822	0
ENSG00000286458	0.117111	-3.81061	1.84209	0.0665262	0.235186	-4.28718	Ducts	281	0.512822	0
PHF11	-0.0244691	4.56394	-1.84201	0.0665382	0.235199	-5.40919	Ducts	281	0.512822	0
LMBR1	0.0263587	4.03294	1.84187	0.0665584	0.23524	-5.38609	Ducts	281	0.512822	0
PCK2	-0.0471717	4.97912	-1.84178	0.0665722	0.235259	-5.42112	Ducts	281	0.512822	0
CPA2	-0.0671243	13.2718	-1.84161	0.0665974	0.235298	-5.03386	Ducts	281	0.512822	0
HDAC1	0.0163016	5.58656	1.84159	0.0666004	0.235298	-5.42158	Ducts	281	0.512822	0
ENSG00000231628	-0.056066	-0.498906	-1.84138	0.0666305	0.235374	-4.62156	Ducts	281	0.512822	0
CYP2U1-AS1	0.0675244	-1.31378	1.84109	0.0666731	0.235495	-4.56127	Ducts	281	0.512822	0
ZNF582-DT	0.0515738	-0.519455	1.8409	0.0667011	0.235564	-4.69191	Ducts	281	0.512822	0
TST	-0.0379976	4.86665	-1.84075	0.0667231	0.235611	-5.42075	Ducts	281	0.512822	0
MAP3K15	0.0775875	-0.27887	1.84063	0.0667417	0.235647	-4.71485	Ducts	281	0.512822	0
ENSG00000289041	0.0776699	-2.49368	1.84034	0.0667841	0.235767	-4.42615	Ducts	281	0.512822	0
KBTBD12	-0.109963	2.89108	-1.84036	0.0667945	0.235773	-5.13821	Ducts	281	0.512822	0
PDGFDDN	-0.0832943	-0.847945	-1.84017	0.0668086	0.235793	-4.55465	Ducts	281	0.512822	0
RGCC	-0.069671	2.86102	-1.84005	0.0668295	0.235837	-5.17951	Ducts	281	0.512822	0
CCR7	0.0819983	-0.969484	1.83982	0.0668596	0.235869	-4.67118	Ducts	281	0.512822	0
ENSG00000287262	-0.0551733	0.464936	-1.83982	0.0668602	0.235869	-4.76099	Ducts	281	0.512822	0
PIGHP1	-0.0738618	-1.69624	-1.83979	0.0668641	0.235869	-4.44246	Ducts	281	0.512822	0
LIMS1	0.0397323	4.10258	1.83936	0.0669284	0.236065	-5.39694	Ducts	281	0.512822	0
ENSG00000287910	0.105776	-3.16976	1.83927	0.0669409	0.23608	-4.35411	Ducts	281	0.512822	0
ENSG00000288857	-0.0937868	-1.77359	-1.8389	0.0669967	0.236246	-4.43486	Ducts	281	0.512822	0
RMND5B	-0.0209665	4.68319	-1.83883	0.0670067	0.236246	-5.4204	Ducts	281	0.512822	0
MED21	0.0288308	3.34216	1.83878	0.0670136	0.236246	-5.32147	Ducts	281	0.512822	0
LRFN4	0.0587176	1.1567	1.83868	0.0670289	0.236269	-4.96849	Ducts	281	0.512822	0
OGFR	-0.032182	5.15297	-1.83861	0.0670388	0.236274	-5.43099	Ducts	281	0.512822	0
ZSWIM6	0.0255112	4.29894	1.83838	0.0670735	0.236337	-5.40952	Ducts	281	0.512822	0
ENSG00000255176	0.0624942	-0.842805	1.83837	0.0670737	0.236337	-4.65562	Ducts	281	0.512822	0
MESD	-0.0283697	5.16621	-1.83822	0.0670969	0.236389	-5.43188	Ducts	281	0.512822	0
ZKSCAN2-DT	-0.0544867	1.26835	-1.8381	0.0671137	0.236404	-4.90088	Ducts	281	0.512822	0
CDH3	0.0912503	0.212313	1.83808	0.0671184	0.236404	-4.85087	Ducts	281	0.512822	0
MSRA	-0.0350009	3.13353	-1.83797	0.0671328	0.236425	-5.24155	Ducts	281	0.512822	0
ENSG00000305675	-0.112759	-2.34108	-1.83791	0.0671428	0.23643	-4.31439	Ducts	281	0.512822	0
RNF128	0.0437609	3.98787	1.83767	0.0671775	0.236522	-5.39278	Ducts	281	0.512822	0
KLK1	-0.0831608	10.3907	-1.83755	0.0672055	0.23653	-5.23197	Ducts	281	0.512822	0
BMP2K	0.043748	1.88012	1.83744	0.0672114	0.23653	-5.08671	Ducts	281	0.512822	0
ENSG00000291233	0.0517066	0.37516	1.83739	0.0672199	0.23653	-4.8397	Ducts	281	0.512822	0
DTYMK	-0.0330033	2.57865	-1.83738	0.0672204	0.23653	-5.1556	Ducts	281	0.512822	0
SPAG4	-0.0521481	4.47854	-1.83738	0.0672225	0.23653	-5.40395	Ducts	281	0.512822	0
DGLUCY	0.0348108	4.5666	1.83716	0.067254	0.236611	-5.4234	Ducts	281	0.512822	0
CEP15	-0.0508208	1.91881	-1.837	0.0672765	0.236644	-5.01738	Ducts	281	0.512822	0
ANAPC10	-0.02541	1.92032	-1.83698	0.0672804	0.236644	-5.03913	Ducts	281	0.512822	0
ENSG00000288958	-0.161252	-4.27586	-1.83674	0.0673151	0.236736	-4.12752	Ducts	281	0.512822	0
ADGRV1	-0.0597972	2.55239	-1.83654	0.0673447	0.23681	-5.12649	Ducts	281	0.512822	0
PNPLA2	-0.0489116	6.3934	-1.83582	0.0674529	0.237137	-5.42168	Ducts	281	0.512822	0
IP6K3	-0.144848	-0.818135	-1.83578	0.0674617	0.237137	-4.5224	Ducts	281	0.512822	0
CELF3	0.0932209	2.79727	1.83579	0.06747	0.237137	-5.27775	Ducts	281	0.512822	0
VMO1	0.0844777	-1.58495	1.83568	0.067472	0.237137	-4.56427	Ducts	281	0.512822	0
RGS7	0.118524	-2.52274	1.83553	0.0674952	0.237165	-4.42641	Ducts	281	0.512822	0
POLG	-0.0282328	4.92746	-1.83552	0.0674971	0.237165	-5.43287	Ducts	281	0.512822	0
ENSG00000288924	0.0362811	1.04043	1.83508	0.0675625	0.237364	-4.93377	Ducts	281	0.512822	0
ZNF805	0.0289473	2.43217	1.8347	0.0676185	0.237531	-5.17784	Ducts	281	0.512822	0
ENSG00000305093	-0.127212	-3.06056	-1.83447	0.0676523	0.237598	-4.23653	Ducts	281	0.512822	0
HM13-IT1	-0.0788545	-1.2621	-1.83445	0.0676556	0.237598	-4.48155	Ducts	281	0.512822	0
COL2A1	0.146928	-5.07376	1.8344	0.0676633	0.237598	-4.18661	Ducts	281	0.512822	0
RNF167	-0.0217367	5.77979	-1.83417	0.0676968	0.237668	-5.43597	Ducts	281	0.512822	0
ENSG00000230615	0.0807406	-2.13311	1.83415	0.0677004	0.237668	-4.49036	Ducts	281	0.512822	0
ENSG00000308547	-0.193893	-3.66347	-1.83403	0.0677187	0.237702	-4.16379	Ducts	281	0.512822	0
SEZ6L	0.0995974	0.844719	1.83393	0.0677387	0.237723	-4.94398	Ducts	281	0.512822	0
TAF9BP1	0.141388	-4.40498	1.83387	0.0677416	0.237723	-4.21993	Ducts	281	0.512822	0
ENSG00000308937	-0.123341	-2.65663	-1.83353	0.0677921	0.237846	-4.2771	Ducts	281	0.512822	0
AIMP2	-0.0426173	2.15941	-1.83352	0.067794	0.237846	-5.07413	Ducts	281	0.512822	0
LIG3	-0.0274063	4.2124	-1.83328	0.0678302	0.237927	-5.40034	Ducts	281	0.512822	0
ZNF777	-0.0207792	3.25875	-1.83325	0.0678342	0.237927	-5.29178	Ducts	281	0.512822	0
MPRIPP1	0.0883577	-2.32647	1.83279	0.0679022	0.238135	-4.45721	Ducts	281	0.512822	0
RPS18P14	-0.186119	-4.95578	-1.83242	0.0679586	0.238303	-4.09797	Ducts	281	0.512822	0
ZNF81	0.0316977	2.68056	1.83231	0.0679743	0.238328	-5.23343	Ducts	281	0.512822	0
ABCA1	0.0644264	4.28992	1.83179	0.068061	0.238601	-5.4268	Ducts	281	0.512822	0
TRAIP	-0.0565842	0.075379	-1.83158	0.0680838	0.238651	-4.72979	Ducts	281	0.512822	0
ZNF605	0.0303679	3.83392	1.83097	0.0681744	0.238938	-5.38986	Ducts	281	0.512822	0
ENSG00000283317	-0.105048	-2.32791	-1.83088	0.0681891	0.238946	-4.3392	Ducts	281	0.512822	0
ENTPD6	-0.028192	6.08708	-1.83084	0.0681939	0.238946	-5.43578	Ducts	281	0.512822	0
ZNF594	0.0433989	2.56978	1.83053	0.0682407	0.239066	-5.2223	Ducts	281	0.512822	0
FGD1	0.0316681	1.6627	1.8305	0.0682454	0.239066	-5.05825	Ducts	281	0.512822	0
ENSG00000293398	-0.183034	-5.0569	-1.83027	0.0682804	0.239132	-4.09221	Ducts	281	0.512822	0
DDX11-AS1	-0.0975426	-2.1593	-1.83026	0.0682816	0.239132	-4.38289	Ducts	281	0.512822	0
SLC45A2	0.132697	-4.00309	1.83011	0.0683032	0.239178	-4.3018	Ducts	281	0.512822	0
SLX1A	-0.087891	-2.03674	-1.82995	0.0683275	0.239189	-4.39623	Ducts	281	0.512822	0
SENP5	-0.0213227	4.40563	-1.82995	0.0683283	0.239189	-5.42246	Ducts	281	0.512822	0
TCP1	-0.0319663	6.42424	-1.82992	0.0683322	0.239189	-5.43059	Ducts	281	0.512822	0
PCK1	0.13506	-0.795056	1.82985	0.068351	0.239189	-4.75415	Ducts	281	0.512822	0
FAM47E	-0.0539865	3.61623	-1.82979	0.0683522	0.239189	-5.32917	Ducts	281	0.512822	0
SCLT1	-0.0251562	2.37086	-1.82975	0.0683583	0.239189	-5.13061	Ducts	281	0.512822	0
RPS6KL1	-0.0578408	3.11441	-1.82964	0.0683737	0.239213	-5.23933	Ducts	281	0.512822	0
SERHL2	0.0521215	-1.27407	1.82957	0.0683849	0.239222	-4.60121	Ducts	281	0.512822	0
LINC02157	0.126618	-4.16298	1.82946	0.068401	0.239248	-4.25276	Ducts	281	0.512822	0
LINC02918	-0.0473197	1.52503	-1.82858	0.0685338	0.239682	-4.97439	Ducts	281	0.512822	0
SPATA21	0.131834	-2.45382	1.82786	0.0686415	0.239992	-4.45907	Ducts	281	0.512822	0
ASMTL	-0.0340985	3.9816	-1.8278	0.0686506	0.239992	-5.38958	Ducts	281	0.512822	0
MINDY2	0.0337018	3.6908	1.82774	0.0686605	0.239992	-5.38442	Ducts	281	0.512822	0
ENSG00000246225	0.116348	-3.76323	1.82773	0.0686611	0.239992	-4.30273	Ducts	281	0.512822	0
CYP2S1	0.112512	-1.16651	1.82771	0.0686657	0.239992	-4.6873	Ducts	281	0.512822	0
TTC33	0.0319009	3.00892	1.8274	0.0687115	0.24007	-5.29466	Ducts	281	0.512822	0
ZMPSTE24-DT	0.0355644	1.74276	1.8274	0.0687119	0.24007	-5.08139	Ducts	281	0.512822	0
FUNDC1	0.0268384	2.06737	1.82735	0.0687185	0.24007	-5.11966	Ducts	281	0.512822	0
SYT15B	-0.116612	1.36345	-1.82738	0.0687227	0.24007	-4.85556	Ducts	281	0.512822	0
IGKV1-8	0.150657	-5.68451	1.8271	0.0687563	0.240137	-4.14899	Ducts	281	0.512822	0
KATNAL1	0.0382333	2.14093	1.82708	0.0687598	0.240137	-5.15402	Ducts	281	0.512822	0
NOD1	0.0383058	1.88318	1.82695	0.0687792	0.240137	-5.12299	Ducts	281	0.512822	0
METAP1	-0.0195117	4.5584	-1.82688	0.0687891	0.240137	-5.43694	Ducts	281	0.512822	0
PHYHIPL	0.0716998	2.75725	1.82692	0.0687904	0.240137	-5.29737	Ducts	281	0.512822	0
ZNF37A	-0.0292065	5.16133	-1.82685	0.0687939	0.240137	-5.45239	Ducts	281	0.512822	0
GABRG2	0.12495	-3.15508	1.82651	0.0688452	0.240286	-4.3865	Ducts	281	0.512822	0
ATF1	0.0364162	2.85716	1.82588	0.0689413	0.240591	-5.27423	Ducts	281	0.512822	0
EIF1AD	-0.0230001	3.77336	-1.82577	0.0689573	0.2406	-5.37354	Ducts	281	0.512822	0
PA2G4	-0.036796	5.89517	-1.82574	0.0689613	0.2406	-5.45032	Ducts	281	0.512822	0
MCAM	0.0738944	5.0391	1.82575	0.0689729	0.24061	-5.45091	Ducts	281	0.512822	0
TSPAN33	-0.0638065	4.41128	-1.82558	0.0689942	0.240644	-5.41968	Ducts	281	0.512822	0
LINC02284	-0.0840589	-1.02304	-1.82549	0.0690002	0.240644	-4.55222	Ducts	281	0.512822	0
TFAP2A-AS1	0.146824	-4.93992	1.82543	0.0690086	0.240644	-4.20748	Ducts	281	0.512822	0
RAB11FIP5	-0.0258097	5.16963	-1.82513	0.0690545	0.240763	-5.45561	Ducts	281	0.512822	0
ETV5-AS1	0.126024	-2.16037	1.82509	0.0690603	0.240763	-4.52972	Ducts	281	0.512822	0
KCTD17	0.0528155	1.30898	1.82488	0.0690924	0.240845	-5.02001	Ducts	281	0.512822	0
PPP2R5B	-0.0352367	4.47727	-1.82469	0.0691211	0.240897	-5.4318	Ducts	281	0.512822	0
KRT8	-0.0501078	8.79174	-1.82463	0.06913	0.240897	-5.34519	Ducts	281	0.512822	0
TMCO6	-0.035895	3.47438	-1.82455	0.069142	0.240897	-5.33591	Ducts	281	0.512822	0
LOXL4	0.0558233	3.28406	1.82456	0.0691422	0.240897	-5.35388	Ducts	281	0.512822	0
IFT27	-0.0362248	2.52936	-1.82428	0.0691833	0.24101	-5.15699	Ducts	281	0.512822	0
RPL10P16	-0.0705751	1.77783	-1.82394	0.0692342	0.241157	-4.99007	Ducts	281	0.512822	0
ENSG00000275494	-0.0704542	0.577666	-1.8237	0.0692706	0.241213	-4.81025	Ducts	281	0.512822	0
GTF2H2C	-0.0367955	1.18529	-1.82368	0.0692737	0.241213	-4.92156	Ducts	281	0.512822	0
IGHG4	0.159712	-2.1632	1.82371	0.0692765	0.241213	-4.57791	Ducts	281	0.512822	0
ENSG00000270110	0.102556	-2.63463	1.82345	0.0693081	0.241293	-4.41922	Ducts	281	0.512822	0
ENSG00000261329	0.110852	-2.00727	1.82283	0.0694022	0.24157	-4.56296	Ducts	281	0.512822	0
C3orf38	0.0282937	2.44725	1.82281	0.0694052	0.24157	-5.20401	Ducts	281	0.512822	0
LINC01123	-0.0736507	1.79856	-1.82256	0.0694446	0.241677	-4.99566	Ducts	281	0.512822	0
ENSG00000285184	0.0569734	-0.46303	1.8222	0.0694983	0.241834	-4.7223	Ducts	281	0.512822	0
FCHO1	0.0676048	-0.198438	1.8215	0.0696046	0.242101	-4.80044	Ducts	281	0.512822	0
ATP6V0A4	0.14023	-3.75878	1.82143	0.0696156	0.242101	-4.33433	Ducts	281	0.512822	0
LINC00940	-0.111817	0.187253	-1.8214	0.0696226	0.242101	-4.70535	Ducts	281	0.512822	0
TMEM175	-0.0337342	4.65195	-1.82137	0.0696244	0.242101	-5.44798	Ducts	281	0.512822	0
ENSG00000309423	-0.112719	-1.25572	-1.82136	0.069627	0.242101	-4.51099	Ducts	281	0.512822	0
ITPKB	0.0274409	3.87229	1.82135	0.0696277	0.242101	-5.41095	Ducts	281	0.512822	0
ENSG00000291194	0.0564329	0.103705	1.82126	0.069642	0.242121	-4.81657	Ducts	281	0.512822	0
ENSG00000271579	0.155222	-3.89467	1.82106	0.069673	0.242173	-4.28332	Ducts	281	0.512822	0
IGSF5	0.0758788	-0.139423	1.82099	0.0696824	0.242173	-4.80671	Ducts	281	0.512822	0
SPAG16	0.0292471	2.92116	1.82099	0.0696834	0.242173	-5.28705	Ducts	281	0.512822	0
RETSAT	-0.0519849	5.78033	-1.82073	0.0697263	0.242292	-5.46285	Ducts	281	0.512822	0
EML2	-0.0261373	4.56878	-1.82063	0.0697381	0.242303	-5.44601	Ducts	281	0.512822	0
ENSG00000287188	0.107724	-2.69543	1.82045	0.0697647	0.242365	-4.46115	Ducts	281	0.512822	0
BCL6B	0.0799852	1.66683	1.8203	0.0697931	0.242433	-5.11199	Ducts	281	0.512822	0
ENSG00000303104	0.100501	-2.7432	1.82013	0.0698139	0.242455	-4.44361	Ducts	281	0.512822	0
ENSG00000285649	-0.12668	-3.98376	-1.82011	0.0698171	0.242455	-4.18504	Ducts	281	0.512822	0
ZDHHC21	0.0280037	4.31467	1.81989	0.0698507	0.242528	-5.44306	Ducts	281	0.512822	0
TRMO	-0.0295806	2.98826	-1.81986	0.0698557	0.242528	-5.26968	Ducts	281	0.512822	0
ENSG00000289236	0.133956	-3.96987	1.8198	0.0698644	0.242528	-4.27114	Ducts	281	0.512822	0
ENSG00000225140	-0.183938	-3.96558	-1.8197	0.06988	0.242552	-4.15483	Ducts	281	0.512822	0
ASPH	0.0343681	5.58963	1.81935	0.0699337	0.242708	-5.46167	Ducts	281	0.512822	0
APOH	0.0782227	1.91833	1.81929	0.069949	0.242716	-5.1663	Ducts	281	0.512822	0
ENSG00000254370	-0.14759	-4.28881	-1.81922	0.0699536	0.242716	-4.14275	Ducts	281	0.512822	0
OGFOD3	-0.0220883	4.50833	-1.81874	0.070027	0.242912	-5.44777	Ducts	281	0.512822	0
KCNJ6	0.101029	0.616826	1.81874	0.0700335	0.242912	-4.93778	Ducts	281	0.512822	0
TTC27	-0.0350744	3.44259	-1.81857	0.0700522	0.242912	-5.33107	Ducts	281	0.512822	0
ENSG00000294172	0.113709	-3.04975	1.81857	0.0700534	0.242912	-4.39705	Ducts	281	0.512822	0
ZNF818P	0.0480466	0.235024	1.81856	0.070054	0.242912	-4.84567	Ducts	281	0.512822	0
ENSG00000294789	0.129903	-4.74376	1.81845	0.0700713	0.242942	-4.21351	Ducts	281	0.512822	0
ZNF227	0.0297757	1.90951	1.81835	0.070086	0.242963	-5.11548	Ducts	281	0.512822	0
DHRS4L2	-0.0408858	3.18771	-1.81824	0.0701034	0.242993	-5.28078	Ducts	281	0.512822	0
MAU2	-0.0200009	5.42068	-1.81803	0.0701349	0.243071	-5.46831	Ducts	281	0.512822	0
PDCD7	0.0215617	3.57685	1.81794	0.0701495	0.243091	-5.38526	Ducts	281	0.512822	0
ENSG00000296545	0.13185	-4.37332	1.81781	0.0701693	0.243122	-4.27679	Ducts	281	0.512822	0
STK40	-0.0455264	6.17203	-1.81776	0.070177	0.243122	-5.46189	Ducts	281	0.512822	0
ADD3	0.0614987	6.07911	1.81776	0.0701847	0.243122	-5.4509	Ducts	281	0.512822	0
BMI1	0.0313339	4.70735	1.81739	0.0702331	0.243259	-5.46335	Ducts	281	0.512822	0
ENSG00000279347	-0.126411	-2.21293	-1.81722	0.0702598	0.243294	-4.38204	Ducts	281	0.512822	0
ENSG00000240591	-0.0681994	-1.13181	-1.81721	0.0702607	0.243294	-4.5554	Ducts	281	0.512822	0
ENSG00000287917	0.0745408	-1.66671	1.81708	0.0702816	0.24333	-4.56206	Ducts	281	0.512822	0
ENSG00000306205	-0.141413	-2.87124	-1.81698	0.0702961	0.24333	-4.26571	Ducts	281	0.512822	0
SLC39A3	-0.0359216	3.66045	-1.81697	0.0702976	0.24333	-5.36717	Ducts	281	0.512822	0
DDX55	-0.0308298	4.11223	-1.81679	0.0703255	0.243397	-5.41965	Ducts	281	0.512822	0
GPRASP2	0.0377859	3.382	1.81667	0.0703445	0.243432	-5.37212	Ducts	281	0.512822	0
SNHG10	-0.0379015	2.08492	-1.81658	0.0703574	0.243446	-5.10041	Ducts	281	0.512822	0
ADAMTS9-AS1	0.102358	-0.905753	1.8165	0.0703709	0.243462	-4.71742	Ducts	281	0.512822	0
NDUFAF6	-0.0521598	4.11729	-1.8161	0.0704327	0.243646	-5.41536	Ducts	281	0.512822	0
ZFP3	0.0319591	2.02137	1.81517	0.070575	0.244103	-5.14058	Ducts	281	0.512822	0
ZNF654	0.027799	3.06189	1.81512	0.0705826	0.244103	-5.31834	Ducts	281	0.512822	0
GFRA1	0.0867267	2.99689	1.8147	0.0706604	0.244329	-5.35399	Ducts	281	0.512822	0
GRHL3	0.0851823	-1.687	1.81458	0.0706655	0.244329	-4.58551	Ducts	281	0.512822	0
ANKRD17-DT	0.0454219	-0.238757	1.81437	0.070699	0.244399	-4.77758	Ducts	281	0.512822	0
ENSG00000274015	-0.0522235	-0.861475	-1.81434	0.0707033	0.244399	-4.61506	Ducts	281	0.512822	0
ENSG00000302271	-0.125298	-2.84323	-1.81423	0.0707199	0.244425	-4.29407	Ducts	281	0.512822	0
ITGAV	0.0469769	5.72632	1.81399	0.070757	0.244487	-5.46722	Ducts	281	0.512822	0
ENSG00000232140	-0.155749	-4.38381	-1.81393	0.0707656	0.244487	-4.1506	Ducts	281	0.512822	0
VIP	0.146621	-0.545539	1.81396	0.0707726	0.244487	-4.79236	Ducts	281	0.512822	0
MRPS18A	-0.0300589	1.69734	-1.81389	0.070773	0.244487	-5.03764	Ducts	281	0.512822	0
HIPK1	0.0268341	5.68111	1.81378	0.0707892	0.244499	-5.47015	Ducts	281	0.512822	0
PUM1	0.019697	5.34978	1.81372	0.0707994	0.244499	-5.47461	Ducts	281	0.512822	0
S100PBP	0.0252174	3.81583	1.81367	0.0708059	0.244499	-5.42045	Ducts	281	0.512822	0
RNPEP	-0.0241759	5.12355	-1.81363	0.0708119	0.244499	-5.47566	Ducts	281	0.512822	0
GYG1	-0.0425721	5.12193	-1.81347	0.0708367	0.244555	-5.47531	Ducts	281	0.512822	0
ENSG00000223930	0.159551	-4.82529	1.81334	0.0708567	0.244593	-4.21849	Ducts	281	0.512822	0
PURB	0.024251	4.78962	1.81328	0.0708669	0.244598	-5.47214	Ducts	281	0.512822	0
RN7SL186P	-0.111154	4.38898	-1.81304	0.0709213	0.244754	-5.40888	Ducts	281	0.512822	0
ENSG00000254973	0.0934617	-2.83851	1.81285	0.0709332	0.244754	-4.43895	Ducts	281	0.512822	0
CLASP1	0.0182873	5.24105	1.81281	0.0709386	0.244754	-5.47678	Ducts	281	0.512822	0
CACNB3	0.0500766	2.0164	1.81258	0.0709754	0.24485	-5.16452	Ducts	281	0.512822	0
GREB1L	0.102991	-1.76047	1.81245	0.0709946	0.24485	-4.6272	Ducts	281	0.512822	0
ENOSF1	-0.0391043	5.39295	-1.8124	0.0710031	0.24485	-5.47922	Ducts	281	0.512822	0
DEPDC7	-0.0437992	1.68744	-1.8124	0.0710033	0.24485	-5.02695	Ducts	281	0.512822	0
ENSG00000289166	-0.20905	-3.27538	-1.81235	0.0710108	0.24485	-4.21143	Ducts	281	0.512822	0
IFNAR2	0.0532962	2.94704	1.81201	0.0710628	0.244999	-5.31939	Ducts	281	0.512822	0
CDC16	-0.0251355	5.38646	-1.81193	0.071076	0.245014	-5.47971	Ducts	281	0.512822	0
ENSG00000289691	0.084659	-2.59187	1.81151	0.0711401	0.24519	-4.47266	Ducts	281	0.512822	0
TAL1	0.056913	0.854895	1.81143	0.0711529	0.24519	-4.97973	Ducts	281	0.512822	0
TLDC2	0.0822015	-1.78993	1.81143	0.0711536	0.24519	-4.59514	Ducts	281	0.512822	0
UFD1-AS1	-0.0566635	-0.0747489	-1.81123	0.0711846	0.245266	-4.7202	Ducts	281	0.512822	0
B9D2	-0.0481008	0.809016	-1.81116	0.0711957	0.245268	-4.87439	Ducts	281	0.512822	0
CRNDE	-0.0839172	1.98272	-1.81113	0.0712029	0.245268	-5.03811	Ducts	281	0.512822	0
RPL9	-0.0377077	9.21081	-1.81098	0.0712227	0.245306	-5.33908	Ducts	281	0.512822	0
ATP6V1F	-0.0250909	4.06054	-1.81084	0.0712451	0.245353	-5.42872	Ducts	281	0.512822	0
ENSG00000274422	0.0658619	1.39016	1.81047	0.0713016	0.245485	-5.05684	Ducts	281	0.512822	0
ENSG00000183171	0.102086	-2.72964	1.81047	0.071302	0.245485	-4.49926	Ducts	281	0.512822	0
ENSG00000294554	0.138113	-3.39282	1.81036	0.0713187	0.245485	-4.4302	Ducts	281	0.512822	0
ENSG00000203392	-0.0863225	1.14127	-1.81036	0.0713191	0.245485	-4.90119	Ducts	281	0.512822	0
WDR4	-0.0478466	2.6899	-1.81024	0.0713376	0.245497	-5.20328	Ducts	281	0.512822	0
ENSG00000308605	0.0918253	-2.89114	1.81023	0.0713401	0.245497	-4.42629	Ducts	281	0.512822	0
IGHV5-78	0.127715	-4.75743	1.80995	0.0713826	0.245612	-4.23849	Ducts	281	0.512822	0
RPLP0P6	-0.0721974	3.1178	-1.80994	0.0713914	0.245612	-5.26223	Ducts	281	0.512822	0
DHX38	-0.0226644	5.20251	-1.80968	0.0714251	0.245697	-5.48368	Ducts	281	0.512822	0
RAB3GAP2	0.0222437	4.41208	1.80949	0.0714538	0.245766	-5.46683	Ducts	281	0.512822	0
ENSG00000303490	0.105052	-3.76077	1.80937	0.0714729	0.245801	-4.36547	Ducts	281	0.512822	0
CASC3	-0.0281177	6.43447	-1.80883	0.0715572	0.24606	-5.46604	Ducts	281	0.512822	0
RPE	0.0337474	3.23565	1.80871	0.0715755	0.246092	-5.35787	Ducts	281	0.512822	0
LINC03080	0.119231	-3.65534	1.80837	0.0716284	0.246244	-4.35489	Ducts	281	0.512822	0
BNIP3P32	-0.181016	-3.48349	-1.80828	0.071643	0.246263	-4.2058	Ducts	281	0.512822	0
ELAPOR2	0.0496998	2.46332	1.80807	0.0716765	0.246348	-5.25537	Ducts	281	0.512822	0
LGALS1	0.0676689	3.81721	1.80802	0.0716922	0.246355	-5.43853	Ducts	281	0.512822	0
LRRC32	0.0495956	4.41177	1.80795	0.0716962	0.246355	-5.47163	Ducts	281	0.512822	0
SSB	0.0286597	4.50973	1.80767	0.0717388	0.246448	-5.47457	Ducts	281	0.512822	0
SEMA3G	0.0490857	2.59738	1.80765	0.0717411	0.246448	-5.29963	Ducts	281	0.512822	0
ENSG00000279317	-0.0968842	-0.0263422	-1.80749	0.0717665	0.246453	-4.73016	Ducts	281	0.512822	0
ADGRG5	0.0705839	-0.512374	1.80748	0.0717674	0.246453	-4.75621	Ducts	281	0.512822	0
VN1R1	0.0622117	-1.25024	1.80747	0.0717693	0.246453	-4.65498	Ducts	281	0.512822	0
TNFSF9	0.126523	-3.67038	1.80727	0.0718005	0.24652	-4.34927	Ducts	281	0.512822	0
ZNF763	-0.0466932	2.05707	-1.80723	0.0718067	0.24652	-5.10095	Ducts	281	0.512822	0
ITGA2B	0.0773746	-1.66614	1.80683	0.0718689	0.246703	-4.60656	Ducts	281	0.512822	0
CEP192	0.0458193	4.6864	1.80674	0.0718837	0.246723	-5.48218	Ducts	281	0.512822	0
AQP4	0.0901814	-1.04384	1.80642	0.0719337	0.246836	-4.67659	Ducts	281	0.512822	0
ENSG00000296625	-0.143811	-0.889379	-1.80643	0.0719348	0.246836	-4.51994	Ducts	281	0.512822	0
ENSG00000305630	0.122798	-3.16946	1.80636	0.0719434	0.246836	-4.46155	Ducts	281	0.512822	0
AIFM1	-0.0325871	4.37478	-1.80595	0.0720073	0.247025	-5.45779	Ducts	281	0.512822	0
IGLV2-14	0.163529	-0.646327	1.80576	0.072052	0.247148	-4.90699	Ducts	281	0.512822	0
SLC38A3	-0.0576853	5.55759	-1.80552	0.0720805	0.247179	-5.49116	Ducts	281	0.512822	0
DNM1	0.0556483	4.0647	1.80549	0.0720838	0.247179	-5.45893	Ducts	281	0.512822	0
TFPT	-0.0295064	1.68934	-1.8054	0.0720938	0.247179	-5.05249	Ducts	281	0.512822	0
ENSG00000289152	-0.158746	-3.99146	-1.80538	0.0720968	0.247179	-4.18701	Ducts	281	0.512822	0
PCID2	-0.0218746	4.99443	-1.80527	0.0721142	0.247184	-5.48917	Ducts	281	0.512822	0
NTAN1	0.0352403	2.46298	1.8052	0.0721245	0.247184	-5.24982	Ducts	281	0.512822	0
RAB1A	-0.0283716	6.49153	-1.8052	0.0721251	0.247184	-5.47392	Ducts	281	0.512822	0
ITGB2	0.0976321	3.33746	1.80502	0.0721692	0.24729	-5.4114	Ducts	281	0.512822	0
TOP2B	0.0230068	6.10902	1.80486	0.0721779	0.24729	-5.47714	Ducts	281	0.512822	0
SORL1-AS1	0.128342	-3.87166	1.80483	0.0721828	0.24729	-4.32473	Ducts	281	0.512822	0
ENSG00000273035	0.127852	-4.32664	1.80473	0.072198	0.247311	-4.27051	Ducts	281	0.512822	0
CR2	0.132116	-3.31685	1.80464	0.0722122	0.247329	-4.37337	Ducts	281	0.512822	0
SERPINF2	-0.0792117	3.1326	-1.80464	0.0722217	0.247331	-5.28522	Ducts	281	0.512822	0
SCOCP1	0.128534	-4.71635	1.80441	0.0722491	0.247394	-4.24081	Ducts	281	0.512822	0
PTGES3P1	0.0508664	0.089997	1.80423	0.0722777	0.247444	-4.8461	Ducts	281	0.512822	0
LMCD1-AS1	0.0753455	-1.41887	1.8042	0.0722814	0.247444	-4.64091	Ducts	281	0.512822	0
ENSG00000274798	-0.15258	-3.77814	-1.80394	0.0723229	0.247537	-4.19496	Ducts	281	0.512822	0
CIDEC	0.199282	-0.790194	1.80402	0.0723265	0.247537	-4.79568	Ducts	281	0.512822	0
ENSG00000296510	-0.0923606	-2.16216	-1.80375	0.0723533	0.247599	-4.39372	Ducts	281	0.512822	0
REEP6	-0.0508448	4.40402	-1.80337	0.0724148	0.247759	-5.45604	Ducts	281	0.512822	0
ENSG00000228689	0.091265	-2.77325	1.80333	0.0724181	0.247759	-4.4547	Ducts	281	0.512822	0
NCKAP5L	0.0334759	3.97902	1.8032	0.0724399	0.247803	-5.45494	Ducts	281	0.512822	0
LINC03107	-0.230426	-2.57936	-1.80303	0.0724726	0.247884	-4.30953	Ducts	281	0.512822	0
C10orf120	-0.223985	-4.18538	-1.80288	0.0724892	0.24791	-4.15365	Ducts	281	0.512822	0
C2CD5-AS1	0.118202	-4.0974	1.80239	0.0725663	0.248143	-4.28641	Ducts	281	0.512822	0
ENSG00000301880	-0.121262	-3.61392	-1.80234	0.0725754	0.248144	-4.23911	Ducts	281	0.512822	0
RHOV	-0.0756995	3.27489	-1.80221	0.0726024	0.248205	-5.2856	Ducts	281	0.512822	0
ECPAS	-0.0205651	6.47753	-1.80202	0.0726257	0.248248	-5.47701	Ducts	281	0.512822	0
TAF1	0.0225876	5.13499	1.80197	0.0726329	0.248248	-5.49601	Ducts	281	0.512822	0
FAM88E	-0.110783	-1.37907	-1.8018	0.0726595	0.248297	-4.48377	Ducts	281	0.512822	0
ABTB3	0.0879361	-0.68515	1.80172	0.0726728	0.248297	-4.75874	Ducts	281	0.512822	0
ENO3	0.0510049	1.645	1.80171	0.072674	0.248297	-5.11575	Ducts	281	0.512822	0
ANKHD1	-0.0219001	6.8912	-1.80155	0.0726998	0.248355	-5.46476	Ducts	281	0.512822	0
ENSG00000225680	0.109685	-2.66972	1.80126	0.0727454	0.24848	-4.49981	Ducts	281	0.512822	0
ENSG00000278875	0.125677	-3.70408	1.80103	0.0727822	0.248574	-4.35138	Ducts	281	0.512822	0
ENSG00000305773	0.138779	-3.68373	1.80092	0.072798	0.248598	-4.37695	Ducts	281	0.512822	0
ERBB2	-0.0272258	6.09609	-1.80084	0.0728121	0.248615	-5.48944	Ducts	281	0.512822	0
ENSG00000258077	0.124039	-1.06009	1.8008	0.0728248	0.248628	-4.7803	Ducts	281	0.512822	0
ENSG00000286985	0.137444	-3.08059	1.80062	0.0728466	0.248672	-4.43311	Ducts	281	0.512822	0
ENSG00000300239	-0.173665	-4.88888	-1.80046	0.0728708	0.248724	-4.13434	Ducts	281	0.512822	0
FGD4	0.0357572	4.5705	1.80034	0.0728904	0.24876	-5.4903	Ducts	281	0.512822	0
REEP2	0.07256	0.753639	1.80027	0.0729023	0.24877	-4.97703	Ducts	281	0.512822	0
ENSG00000230118	-0.173352	-5.1007	-1.80009	0.0729293	0.248802	-4.13131	Ducts	281	0.512822	0
NDUFAF5	-0.0251603	2.60615	-1.80005	0.0729362	0.248802	-5.2383	Ducts	281	0.512822	0
MTX2	-0.0263437	3.96144	-1.80004	0.0729387	0.248802	-5.43639	Ducts	281	0.512822	0
CPS1	0.0547076	0.849005	1.7996	0.073007	0.248993	-4.99955	Ducts	281	0.512822	0
HAUS4	-0.039209	4.46607	-1.79957	0.0730127	0.248993	-5.47645	Ducts	281	0.512822	0
ENSG00000290026	-0.163877	-4.5702	-1.79942	0.0730357	0.249041	-4.16009	Ducts	281	0.512822	0
SHISAL2A	0.120049	-3.609	1.79907	0.0730918	0.249201	-4.38545	Ducts	281	0.512822	0
SNHG18	-0.0516645	4.26077	-1.79891	0.0731185	0.249262	-5.45249	Ducts	281	0.512822	0
FGF10-AS1	-0.0953056	-1.99835	-1.79881	0.0731334	0.249282	-4.44411	Ducts	281	0.512822	0
TTC9C	-0.0267648	2.89475	-1.7985	0.0731817	0.249416	-5.28788	Ducts	281	0.512822	0
ENSG00000269889	0.102241	-3.70518	1.79839	0.0732002	0.249448	-4.36962	Ducts	281	0.512822	0
CREBRF	0.0368788	4.39258	1.79815	0.0732382	0.249545	-5.48859	Ducts	281	0.512822	0
ZNF404	0.0645325	0.721473	1.79809	0.0732466	0.249545	-4.96146	Ducts	281	0.512822	0
YTHDF3-DT	-0.0627182	-0.640166	-1.798	0.0732622	0.249567	-4.66539	Ducts	281	0.512822	0
HNRNPCP2	0.0574006	-0.727398	1.79781	0.0732922	0.249639	-4.72056	Ducts	281	0.512822	0
CERS1	0.109629	-2.5665	1.79743	0.0733524	0.249796	-4.52772	Ducts	281	0.512822	0
CISD2	-0.0412414	3.77995	-1.79736	0.0733637	0.249796	-5.4057	Ducts	281	0.512822	0
ENSG00000300939	-0.193374	-4.96994	-1.79735	0.0733655	0.249796	-4.13596	Ducts	281	0.512822	0
PIK3R5-DT	0.112188	-2.75128	1.79718	0.0733913	0.24985	-4.4705	Ducts	281	0.512822	0
CCL3	0.13593	-3.56226	1.79713	0.0733993	0.24985	-4.41675	Ducts	281	0.512822	0
SLC43A3	0.0517471	4.12953	1.79702	0.0734192	0.249887	-5.47798	Ducts	281	0.512822	0
ENSG00000283167	-0.177646	-4.7506	-1.79679	0.0734542	0.249975	-4.14487	Ducts	281	0.512822	0
ZNF852	-0.025939	4.50896	-1.79639	0.073518	0.250162	-5.48696	Ducts	281	0.512822	0
CAV2	0.0559465	4.54135	1.79624	0.0735469	0.250229	-5.49724	Ducts	281	0.512822	0
ENSG00000287475	0.110453	-2.20169	1.79613	0.0735595	0.250242	-4.54262	Ducts	281	0.512822	0
GGNBP2	-0.0276198	5.48499	-1.79604	0.0735739	0.25026	-5.50774	Ducts	281	0.512822	0
MORF4L1	0.0239266	6.48498	1.79553	0.073655	0.250484	-5.48183	Ducts	281	0.512822	0
MYADM-AS1	0.104266	-3.03352	1.79551	0.073658	0.250484	-4.42152	Ducts	281	0.512822	0
STEAP3	-0.0683821	5.3572	-1.79526	0.0737081	0.250591	-5.50904	Ducts	281	0.512822	0
TCL6	0.144065	-2.42273	1.79513	0.0737217	0.250591	-4.5865	Ducts	281	0.512822	0
TMED10	-0.0355443	7.80925	-1.7951	0.0737238	0.250591	-5.44664	Ducts	281	0.512822	0
INTS5	-0.0313815	3.95856	-1.79509	0.0737256	0.250591	-5.44462	Ducts	281	0.512822	0
ERCC4	0.0342715	2.4719	1.79492	0.0737528	0.250642	-5.26523	Ducts	281	0.512822	0
CPNE2	0.0331736	3.21212	1.79488	0.0737588	0.250642	-5.38324	Ducts	281	0.512822	0
RAB26	-0.0787456	4.50986	-1.79461	0.0738152	0.250786	-5.47265	Ducts	281	0.512822	0
GDPD2	0.130175	-4.7562	1.7945	0.0738191	0.250786	-4.24887	Ducts	281	0.512822	0
SLC25A35	0.0890124	2.79932	1.79432	0.073862	0.250901	-5.33404	Ducts	281	0.512822	0
MAP7-AS1	-0.0712781	0.354509	-1.79417	0.073872	0.250904	-4.80732	Ducts	281	0.512822	0
LNPEP	0.0235219	4.83751	1.7941	0.0738834	0.250908	-5.50729	Ducts	281	0.512822	0
FUT8-AS1	-0.0833269	-1.57793	-1.79405	0.0738914	0.250908	-4.51695	Ducts	281	0.512822	0
RPP25L	-0.0364752	2.9444	-1.79362	0.0739597	0.251097	-5.30059	Ducts	281	0.512822	0
NBPF1	0.0523182	3.04265	1.79359	0.0739651	0.251097	-5.36153	Ducts	281	0.512822	0
DOCK9	0.0278383	4.59333	1.79328	0.0740147	0.251223	-5.50366	Ducts	281	0.512822	0
OSGEP	-0.0255793	3.42992	-1.79324	0.0740205	0.251223	-5.38393	Ducts	281	0.512822	0
FN1-DT	0.144014	-5.39319	1.79297	0.0740644	0.251329	-4.22439	Ducts	281	0.512822	0
IGKV3-15	0.159751	-2.04184	1.793	0.0740699	0.251329	-4.71934	Ducts	281	0.512822	0
CCDC26	0.145507	-4.08771	1.79253	0.0741353	0.251499	-4.35989	Ducts	281	0.512822	0
ARX	0.105607	-0.105547	1.79249	0.0741456	0.251499	-4.89048	Ducts	281	0.512822	0
ENSG00000232063	0.111614	-2.75169	1.79245	0.0741472	0.251499	-4.52555	Ducts	281	0.512822	0
PTTG2	0.147087	-4.46899	1.79204	0.0742141	0.251608	-4.27289	Ducts	281	0.512822	0
RIN3	0.0517098	2.42572	1.79202	0.0742169	0.251608	-5.28356	Ducts	281	0.512822	0
CDNF	-0.0637714	1.77639	-1.792	0.0742206	0.251608	-5.06882	Ducts	281	0.512822	0
CCL8	0.18441	-4.01668	1.79198	0.074224	0.251608	-4.32281	Ducts	281	0.512822	0
ENSG00000254592	0.141984	-4.40075	1.79197	0.0742248	0.251608	-4.30718	Ducts	281	0.512822	0
ENSG00000286264	-0.0516793	-0.0624661	-1.79187	0.0742406	0.251631	-4.76111	Ducts	281	0.512822	0
RAB19	-0.0500037	1.60776	-1.79177	0.0742574	0.251657	-5.04061	Ducts	281	0.512822	0
DGKZ	-0.0247436	5.85577	-1.79166	0.0742751	0.251686	-5.51082	Ducts	281	0.512822	0
PCDHAC2	0.0869742	-1.66909	1.79148	0.0743032	0.251724	-4.61704	Ducts	281	0.512822	0
PPP2R5A	-0.0444125	5.6963	-1.79147	0.0743044	0.251724	-5.5142	Ducts	281	0.512822	0
ENSG00000282022	0.121225	-4.42083	1.79128	0.0743361	0.2518	-4.28788	Ducts	281	0.512822	0
ENSG00000280234	0.128752	-4.05211	1.79118	0.0743519	0.251823	-4.35051	Ducts	281	0.512822	0
MSR1	0.0924921	1.90279	1.79113	0.0743705	0.251856	-5.20951	Ducts	281	0.512822	0
RNF216P1	-0.0287707	2.33528	-1.79087	0.074401	0.251928	-5.19856	Ducts	281	0.512822	0
NDUFB2	-0.0271574	4.15552	-1.79054	0.0744545	0.252078	-5.47095	Ducts	281	0.512822	0
USP40	-0.0247233	5.36817	-1.79035	0.074485	0.252151	-5.5182	Ducts	281	0.512822	0
EEF2K	-0.025665	5.41297	-1.79014	0.0745199	0.252238	-5.51895	Ducts	281	0.512822	0
DDX3P1	0.128154	-4.62446	1.79	0.0745421	0.252282	-4.30803	Ducts	281	0.512822	0
ENSG00000272181	-0.10962	-2.32795	-1.78979	0.0745756	0.252365	-4.39371	Ducts	281	0.512822	0
RHOC	-0.0396123	5.93091	-1.78964	0.0746004	0.252418	-5.51438	Ducts	281	0.512822	0
DDX19B	-0.0349694	3.60941	-1.78944	0.0746318	0.252493	-5.41561	Ducts	281	0.512822	0
ARHGEF26-AS1	0.0742872	-2.06956	1.78936	0.0746455	0.252509	-4.57066	Ducts	281	0.512822	0
ENSG00000280173	0.0502698	-0.256536	1.78912	0.0746834	0.252606	-4.80528	Ducts	281	0.512822	0
PRRC2C	0.0215146	6.64492	1.78867	0.0747566	0.252823	-5.4887	Ducts	281	0.512822	0
DCLRE1B	0.0420113	0.743367	1.78842	0.0747972	0.252929	-4.97329	Ducts	281	0.512822	0
DYSF	0.0603511	2.43673	1.78822	0.0748306	0.253011	-5.28812	Ducts	281	0.512822	0
ENSG00000290535	-0.0509091	2.66011	-1.78775	0.0749053	0.253233	-5.24473	Ducts	281	0.512822	0
FBXO16	-0.066376	0.921928	-1.7875	0.0749456	0.253318	-4.9057	Ducts	281	0.512822	0
PPM1K	-0.0490678	4.41374	-1.78749	0.0749489	0.253318	-5.48608	Ducts	281	0.512822	0
ENSG00000285269	-0.0709812	-1.37416	-1.78716	0.0750001	0.253457	-4.59357	Ducts	281	0.512822	0
WASH9P	-0.0633274	1.67812	-1.78711	0.075009	0.253457	-5.04564	Ducts	281	0.512822	0
ENSG00000255026	-0.119844	6.21096	-1.78718	0.0750173	0.253457	-5.5183	Ducts	281	0.512822	0
CD164L2	-0.0878528	-1.24021	-1.78698	0.0750297	0.253468	-4.58803	Ducts	281	0.512822	0
ENSG00000242477	-0.118117	-2.86362	-1.78658	0.0750939	0.253654	-4.33754	Ducts	281	0.512822	0
SVIL-AS1	-0.0236002	4.2399	-1.78645	0.0751158	0.253697	-5.48851	Ducts	281	0.512822	0
CEP97	0.0320476	2.08	1.78573	0.0752326	0.25406	-5.20796	Ducts	281	0.512822	0
IRF8	0.0863776	1.77077	1.78517	0.0753321	0.254337	-5.19809	Ducts	281	0.512822	0
WDR47	0.0230698	2.9123	1.78511	0.0753328	0.254337	-5.35616	Ducts	281	0.512822	0
ANLN	0.121325	-1.33916	1.78502	0.0753503	0.254365	-4.69718	Ducts	281	0.512822	0
RPL21P83	-0.152527	-4.08065	-1.78463	0.0754115	0.25454	-4.22166	Ducts	281	0.512822	0
TAOK3	0.0255158	4.13638	1.78435	0.0754566	0.254661	-5.49629	Ducts	281	0.512822	0
CLTRN	0.0703113	0.631085	1.78424	0.0754743	0.25469	-4.9507	Ducts	281	0.512822	0
ENSG00000248356	-0.140602	-4.05272	-1.78406	0.0755049	0.254753	-4.22169	Ducts	281	0.512822	0
SEC22C	-0.0266419	5.14391	-1.78402	0.0755114	0.254753	-5.52856	Ducts	281	0.512822	0
RNF24	0.0808067	2.32751	1.78392	0.0755356	0.254804	-5.30167	Ducts	281	0.512822	0
HES4	-0.064258	2.33691	-1.78374	0.0755565	0.254843	-5.17045	Ducts	281	0.512822	0
LINCADL	0.170971	-5.57507	1.7833	0.0756289	0.255056	-4.20147	Ducts	281	0.512822	0
CMBL	0.0634441	4.08814	1.78322	0.0756493	0.255094	-5.50017	Ducts	281	0.512822	0
IDH1-AS1	0.0899253	-2.52627	1.78297	0.0756815	0.255172	-4.50377	Ducts	281	0.512822	0
PTPRS	0.040962	6.20047	1.78285	0.0757018	0.255209	-5.51124	Ducts	281	0.512822	0
THAP2	0.0507669	1.30615	1.78276	0.0757158	0.255211	-5.08606	Ducts	281	0.512822	0
LYNX1	0.0629374	3.5299	1.78277	0.0757208	0.255211	-5.45579	Ducts	281	0.512822	0
LONP2	-0.0189807	6.00965	-1.78262	0.0757389	0.255241	-5.52336	Ducts	281	0.512822	0
ENSG00000295281	-0.100878	-3.03674	-1.7825	0.0757594	0.255279	-4.33252	Ducts	281	0.512822	0
PPP1R21	0.0193748	3.7723	1.78243	0.0757703	0.255284	-5.46826	Ducts	281	0.512822	0
ENSG00000309909	-0.163796	-4.53218	-1.78174	0.0758827	0.255632	-4.18982	Ducts	281	0.512822	0
SRP14P4	0.115978	-4.35265	1.78152	0.0759195	0.255715	-4.30631	Ducts	281	0.512822	0
KCNC4	-0.0440114	4.82966	-1.78148	0.0759258	0.255715	-5.5261	Ducts	281	0.512822	0
ANKRD23	-0.0596523	-1.36146	-1.78122	0.0759679	0.255826	-4.59661	Ducts	281	0.512822	0
ITGB1-DT	0.115883	-2.59061	1.78082	0.0760327	0.255964	-4.4991	Ducts	281	0.512822	0
TP53TG1	0.0346074	0.742487	1.7808	0.0760359	0.255964	-4.97732	Ducts	281	0.512822	0
RAP1GDS1	-0.0382922	4.67345	-1.7808	0.0760367	0.255964	-5.52117	Ducts	281	0.512822	0
GCH1	0.0427526	2.82808	1.78071	0.0760509	0.255981	-5.35337	Ducts	281	0.512822	0
ATP13A3	0.0431928	5.12994	1.78052	0.0760817	0.256053	-5.53299	Ducts	281	0.512822	0
SHKBP1	-0.0270921	4.70114	-1.78021	0.0761327	0.256172	-5.52491	Ducts	281	0.512822	0
EIF2B2	-0.0242992	3.66056	-1.7802	0.0761356	0.256172	-5.44063	Ducts	281	0.512822	0
UFSP2	-0.0369526	4.08968	-1.78007	0.076157	0.256213	-5.48213	Ducts	281	0.512822	0
SCN9A	0.0617597	2.89289	1.77981	0.0762027	0.256336	-5.37558	Ducts	281	0.512822	0
ENSG00000273399	0.106897	-3.96049	1.77934	0.0762768	0.256554	-4.3624	Ducts	281	0.512822	0
DAZAP2	0.0274615	6.56571	1.77922	0.0762958	0.256573	-5.50653	Ducts	281	0.512822	0
TLE1	-0.0442907	5.45458	-1.77917	0.0763044	0.256573	-5.53838	Ducts	281	0.512822	0
DOLK	-0.0424167	3.48456	-1.77913	0.0763101	0.256573	-5.40789	Ducts	281	0.512822	0
PPP1R14D	0.126125	-3.702	1.77873	0.0763764	0.256764	-4.38811	Ducts	281	0.512822	0
RTL8B	0.0354426	2.49221	1.77864	0.0763913	0.256783	-5.29415	Ducts	281	0.512822	0
PIP4K2B	0.0201151	5.38891	1.77835	0.0764395	0.256914	-5.53578	Ducts	281	0.512822	0
C15orf48	0.120127	0.0411655	1.77799	0.0765079	0.257088	-4.93022	Ducts	281	0.512822	0
FNTB	-0.0275187	2.56337	-1.77792	0.07651	0.257088	-5.25428	Ducts	281	0.512822	0
NFATC3	0.0357995	2.69171	1.77782	0.0765261	0.257111	-5.33872	Ducts	281	0.512822	0
FAM111A-DT	0.0417714	1.05311	1.77773	0.0765415	0.257132	-5.04167	Ducts	281	0.512822	0
ZNF692	-0.0524855	5.2085	-1.77764	0.076559	0.25716	-5.53907	Ducts	281	0.512822	0
AFF1	0.0227971	6.47191	1.77727	0.0766175	0.257325	-5.51526	Ducts	281	0.512822	0
TRAT1	0.13744	-4.74803	1.77711	0.0766424	0.257377	-4.32611	Ducts	281	0.512822	0
ENSG00000270728	-0.0803272	-2.12845	-1.77696	0.0766672	0.257406	-4.4791	Ducts	281	0.512822	0
MRPL33	-0.0272885	4.06216	-1.77695	0.0766696	0.257406	-5.48586	Ducts	281	0.512822	0
ADPRS	-0.0279496	3.62213	-1.77659	0.0767283	0.257572	-5.43962	Ducts	281	0.512822	0
B3GNT3	0.104692	1.61114	1.77661	0.076738	0.257573	-5.19137	Ducts	281	0.512822	0
FAM217B	0.0367394	2.32551	1.7763	0.0767765	0.257666	-5.27065	Ducts	281	0.512822	0
ABHD6	0.0402009	1.42073	1.77624	0.0767862	0.257666	-5.10484	Ducts	281	0.512822	0
FAM149B1	0.0261642	3.12342	1.7762	0.0767935	0.257666	-5.40101	Ducts	281	0.512822	0
G0S2	0.11359	1.02003	1.77619	0.0768081	0.257667	-5.11984	Ducts	281	0.512822	0
TLCD3B	0.0883152	-2.24315	1.77608	0.0768131	0.257667	-4.58369	Ducts	281	0.512822	0
CTSG	0.175531	-1.98855	1.77609	0.0768217	0.257667	-4.66003	Ducts	281	0.512822	0
RWDD4	-0.0377175	3.63068	-1.77551	0.0769073	0.257923	-5.4345	Ducts	281	0.512822	0
SLC22A5	-0.0270489	4.07951	-1.77544	0.0769189	0.25793	-5.49422	Ducts	281	0.512822	0
GPR63	0.0482086	1.69487	1.77538	0.0769281	0.25793	-5.17111	Ducts	281	0.512822	0
ACSL4	0.0491197	3.9125	1.7753	0.0769423	0.257946	-5.49997	Ducts	281	0.512822	0
ASB16-AS1	-0.0315838	2.65869	-1.77517	0.0769637	0.257987	-5.27814	Ducts	281	0.512822	0
FAM229B	0.0382317	1.33644	1.77495	0.0769998	0.258028	-5.09339	Ducts	281	0.512822	0
SEPTIN8	0.0240858	5.42315	1.77492	0.0770047	0.258028	-5.54187	Ducts	281	0.512822	0
CDC42P2	-0.169901	-5.66547	-1.77482	0.0770216	0.258028	-4.15157	Ducts	281	0.512822	0
PDE9A	0.047037	1.89128	1.7747	0.0770411	0.258028	-5.21334	Ducts	281	0.512822	0
CSAD	-0.0399052	4.5685	-1.77454	0.0770671	0.258028	-5.52754	Ducts	281	0.512822	0
FNTA	-0.0348462	5.45051	-1.77451	0.0770731	0.258028	-5.54623	Ducts	281	0.512822	0
KAT6B	0.0287004	4.90484	1.7745	0.0770738	0.258028	-5.5429	Ducts	281	0.512822	0
ABHD13	0.027491	3.2092	1.77449	0.0770763	0.258028	-5.41483	Ducts	281	0.512822	0
ENSG00000270412	0.103644	-2.35667	1.77448	0.0770781	0.258028	-4.56304	Ducts	281	0.512822	0
HOXD9	0.0973187	-2.2141	1.77442	0.0770873	0.258028	-4.60217	Ducts	281	0.512822	0
ENSG00000291029	-0.121521	2.23528	-1.7745	0.0770881	0.258028	-5.12507	Ducts	281	0.512822	0
TIMM50	-0.0211217	4.34503	-1.77439	0.0770934	0.258028	-5.51829	Ducts	281	0.512822	0
ENSG00000272223	-0.0800685	-1.70905	-1.77435	0.0770996	0.258028	-4.53282	Ducts	281	0.512822	0
MEGF8	0.0260894	4.95736	1.77431	0.0771066	0.258028	-5.54337	Ducts	281	0.512822	0
ENSG00000302691	0.0926875	-2.78301	1.7742	0.0771235	0.258043	-4.50846	Ducts	281	0.512822	0
RPSAP53	0.182336	-4.55859	1.77415	0.0771318	0.258043	-4.28437	Ducts	281	0.512822	0
TRIAP1	-0.0472093	4.24594	-1.77411	0.0771389	0.258043	-5.50005	Ducts	281	0.512822	0
PPIE	-0.0501777	5.18803	-1.77401	0.077159	0.258057	-5.54596	Ducts	281	0.512822	0
ALG12	-0.0258331	3.40089	-1.77397	0.0771616	0.258057	-5.41128	Ducts	281	0.512822	0
ENSG00000230698	0.0992383	-3.18981	1.77391	0.0771715	0.258059	-4.43848	Ducts	281	0.512822	0
ENSG00000309937	-0.12301	-4.27794	-1.77373	0.0772023	0.25813	-4.23475	Ducts	281	0.512822	0
ENSG00000259551	-0.127352	-1.95908	-1.7736	0.0772232	0.258169	-4.48288	Ducts	281	0.512822	0
XRCC1	-0.0361084	4.0627	-1.77331	0.0772719	0.258301	-5.49665	Ducts	281	0.512822	0
FHIP2B	-0.0279343	6.10834	-1.7732	0.0772894	0.258328	-5.53766	Ducts	281	0.512822	0
BATF2	-0.0417206	3.11042	-1.77294	0.0773325	0.258441	-5.35224	Ducts	281	0.512822	0
SLC1A3	0.0745019	2.21358	1.77272	0.0773771	0.258534	-5.29659	Ducts	281	0.512822	0
ENSG00000290827	0.0890379	-1.19686	1.77264	0.0773827	0.258534	-4.74281	Ducts	281	0.512822	0
ACO1	-0.0437749	6.06084	-1.77261	0.0773883	0.258534	-5.5421	Ducts	281	0.512822	0
SAP30L	0.0271267	4.34176	1.7723	0.0774392	0.258672	-5.53044	Ducts	281	0.512822	0
PPT1	0.0378677	5.37045	1.77219	0.0774585	0.258706	-5.54678	Ducts	281	0.512822	0
ENSG00000255750	0.140647	-2.90563	1.77195	0.0774972	0.25878	-4.51556	Ducts	281	0.512822	0
HEG1	0.0516657	5.42641	1.77196	0.0774995	0.25878	-5.54565	Ducts	281	0.512822	0
LINC00390	0.11194	-3.36246	1.77163	0.0775509	0.258921	-4.42356	Ducts	281	0.512822	0
CUL7	-0.030493	5.54204	-1.771	0.0776564	0.259242	-5.55178	Ducts	281	0.512822	0
LINC00942	0.133881	-4.62651	1.77083	0.077684	0.25928	-4.30936	Ducts	281	0.512822	0
CRH	0.131001	-0.919934	1.77087	0.0776866	0.25928	-4.84422	Ducts	281	0.512822	0
SLC51B	0.122296	-3.26953	1.77041	0.0777546	0.259476	-4.50294	Ducts	281	0.512822	0
ARHGEF28	-0.043815	5.50785	-1.77015	0.0777983	0.259582	-5.5538	Ducts	281	0.512822	0
ASB13	-0.0481294	4.11795	-1.77006	0.0778134	0.259582	-5.5026	Ducts	281	0.512822	0
XXYLT1	0.0399211	1.82884	1.77005	0.0778145	0.259582	-5.20134	Ducts	281	0.512822	0
HORMAD1	0.140156	-4.82546	1.76975	0.0778651	0.259719	-4.27867	Ducts	281	0.512822	0
HRCT1	0.107184	-1.32242	1.76967	0.0778786	0.259733	-4.73565	Ducts	281	0.512822	0
CNOT3	-0.0259188	5.35327	-1.76955	0.077898	0.259766	-5.55444	Ducts	281	0.512822	0
KIAA1958	0.0452346	3.11407	1.76945	0.0779144	0.25979	-5.4208	Ducts	281	0.512822	0
CYP3A4	-0.425397	2.76817	-1.76934	0.0779558	0.259838	-5.15408	Ducts	281	0.512822	0
ENSG00000271396	0.137424	-4.53719	1.76915	0.0779655	0.259838	-4.3006	Ducts	281	0.512822	0
ACP1	-0.027668	5.60188	-1.76915	0.0779656	0.259838	-5.55444	Ducts	281	0.512822	0
KLHL3	0.0485058	2.87606	1.76908	0.0779774	0.259838	-5.40096	Ducts	281	0.512822	0
ENSG00000310430	0.131876	-4.53839	1.76904	0.077984	0.259838	-4.32975	Ducts	281	0.512822	0
CD27-AS1	0.0409915	3.23556	1.76903	0.0779853	0.259838	-5.43754	Ducts	281	0.512822	0
UBXN2AP1	0.126462	-3.75408	1.7689	0.0780067	0.259878	-4.38735	Ducts	281	0.512822	0
CHRNA2	0.147458	-3.3805	1.76858	0.0780609	0.260028	-4.46397	Ducts	281	0.512822	0
ENSG00000235939	-0.158291	-4.28969	-1.76832	0.0781031	0.2601	-4.23151	Ducts	281	0.512822	0
ANKMY1	-0.0284645	3.41246	-1.76826	0.0781138	0.2601	-5.43229	Ducts	281	0.512822	0
ENSG00000254577	-0.118076	-3.86689	-1.76819	0.0781255	0.2601	-4.28157	Ducts	281	0.512822	0
ZNF738	0.0312822	2.12261	1.76818	0.0781265	0.2601	-5.2473	Ducts	281	0.512822	0
AKT2	-0.0210913	6.50801	-1.76817	0.0781296	0.2601	-5.53541	Ducts	281	0.512822	0
LEISA1	-0.140461	-2.77016	-1.76806	0.0781468	0.260126	-4.35742	Ducts	281	0.512822	0
PRR11	0.0738018	-0.756934	1.76739	0.078259	0.260468	-4.7775	Ducts	281	0.512822	0
APOBR	0.0831678	0.885964	1.76735	0.0782691	0.26047	-5.08494	Ducts	281	0.512822	0
ZNF211	0.0357682	2.99166	1.76724	0.0782852	0.260493	-5.40821	Ducts	281	0.512822	0
MALT1	0.0241737	3.79297	1.76708	0.0783118	0.26052	-5.49793	Ducts	281	0.512822	0
TFPI2-DT	0.117946	-3.53296	1.76703	0.0783196	0.26052	-4.44342	Ducts	281	0.512822	0
ARMC3	-0.0656971	-1.10081	-1.76702	0.0783215	0.26052	-4.64167	Ducts	281	0.512822	0
CLEC9A	0.134414	-4.19652	1.76691	0.0783401	0.26055	-4.35103	Ducts	281	0.512822	0
ENSG00000205041	0.0706494	-1.76018	1.76677	0.0783634	0.260566	-4.64914	Ducts	281	0.512822	0
CSPG5	0.093645	-2.61685	1.76677	0.0783636	0.260566	-4.50636	Ducts	281	0.512822	0
SUCLG2-DT	0.0526727	0.300311	1.76649	0.0784107	0.260668	-4.94002	Ducts	281	0.512822	0
ENSG00000272832	0.13482	-4.2639	1.76644	0.0784189	0.260668	-4.35072	Ducts	281	0.512822	0
CD5	0.0745541	-0.560816	1.76642	0.0784226	0.260668	-4.84123	Ducts	281	0.512822	0
XPC-AS1	-0.04569	1.28931	-1.76616	0.0784665	0.260783	-5.04618	Ducts	281	0.512822	0
SARAF	-0.0311106	7.66328	-1.76609	0.0784787	0.260784	-5.50174	Ducts	281	0.512822	0
ENSG00000274758	0.101352	-4.02822	1.76604	0.0784856	0.260784	-4.35682	Ducts	281	0.512822	0
ENSG00000309816	-0.148385	-1.58616	-1.76587	0.0785158	0.260853	-4.51574	Ducts	281	0.512822	0
GPD1	0.122697	1.62502	1.76564	0.078569	0.260998	-5.18563	Ducts	281	0.512822	0
RAPGEF1	-0.0593109	6.36766	-1.7655	0.0785839	0.261016	-5.54854	Ducts	281	0.512822	0
CLUAP1	0.0235668	3.32091	1.76521	0.0786268	0.261106	-5.44853	Ducts	281	0.512822	0
ZBTB20-AS1	0.135379	-4.0984	1.76519	0.0786299	0.261106	-4.37111	Ducts	281	0.512822	0
ZNF703	0.0372241	3.48323	1.76483	0.0786893	0.261255	-5.48136	Ducts	281	0.512822	0
RNF114	-0.0191632	5.38451	-1.76472	0.0787082	0.261255	-5.56306	Ducts	281	0.512822	0
PTMAP11	0.0837619	-2.93837	1.76468	0.078716	0.261255	-4.48171	Ducts	281	0.512822	0
ZBED3-AS1	0.0476246	0.933389	1.76466	0.0787185	0.261255	-5.05016	Ducts	281	0.512822	0
TLR8	0.128979	-1.68797	1.76466	0.0787217	0.261255	-4.69345	Ducts	281	0.512822	0
ENSG00000272720	0.0491998	0.539936	1.76454	0.0787384	0.261255	-5.005	Ducts	281	0.512822	0
NSMAF	-0.0280357	4.96085	-1.76453	0.0787407	0.261255	-5.55953	Ducts	281	0.512822	0
ZFAND6	0.0217125	4.42818	1.76382	0.0788609	0.261593	-5.5471	Ducts	281	0.512822	0
ZNF470-DT	0.0515964	-0.338646	1.76381	0.0788614	0.261593	-4.84514	Ducts	281	0.512822	0
KLF13	-0.0761219	6.86022	-1.76371	0.078893	0.261641	-5.53899	Ducts	281	0.512822	0
APPBP2-DT	0.0684137	-1.9996	1.76361	0.078895	0.261641	-4.62981	Ducts	281	0.512822	0
CNN2	-0.0367427	5.80584	-1.76346	0.0789217	0.26167	-5.56161	Ducts	281	0.512822	0
NIN	0.0280626	3.96091	1.76345	0.0789225	0.26167	-5.52112	Ducts	281	0.512822	0
ENSG00000300695	0.129644	-4.9696	1.76321	0.0789639	0.261776	-4.30375	Ducts	281	0.512822	0
SYNGAP1-AS1	-0.096289	-2.92382	-1.76314	0.0789749	0.261781	-4.40077	Ducts	281	0.512822	0
PREPL	0.0313425	4.93856	1.76305	0.07899	0.2618	-5.56283	Ducts	281	0.512822	0
ENTREP3	-0.0336303	3.77228	-1.76295	0.0790066	0.261823	-5.48279	Ducts	281	0.512822	0
MNX1-AS2	-0.0620643	0.426473	-1.76273	0.079044	0.261916	-4.89303	Ducts	281	0.512822	0
ADAM10	0.0262083	5.0033	1.76257	0.0790712	0.261975	-5.56448	Ducts	281	0.512822	0
ENSG00000267764	-0.162835	-4.36226	-1.76237	0.0791055	0.262057	-4.22873	Ducts	281	0.512822	0
SLC3A1	0.0926352	5.18131	1.7619	0.0792022	0.262346	-5.56006	Ducts	281	0.512822	0
TMEM191C	0.101163	-3.49576	1.7616	0.079235	0.262423	-4.42133	Ducts	281	0.512822	0
GADD45A	0.0478766	3.2467	1.76126	0.0792938	0.262586	-5.45923	Ducts	281	0.512822	0
ENSG00000261646	0.12354	-4.15239	1.7612	0.079303	0.262586	-4.37269	Ducts	281	0.512822	0
ENSG00000286322	0.112815	-3.47812	1.76114	0.079313	0.262587	-4.45414	Ducts	281	0.512822	0
TUBD1	-0.0396992	2.60563	-1.76103	0.0793324	0.262593	-5.29514	Ducts	281	0.512822	0
FAF1	-0.0311141	5.09468	-1.76102	0.0793338	0.262593	-5.56815	Ducts	281	0.512822	0
SLC35A5	0.0291134	3.53662	1.76092	0.0793512	0.26262	-5.48087	Ducts	281	0.512822	0
ENSG00000282057	0.105726	-3.45691	1.7608	0.079372	0.262657	-4.46526	Ducts	281	0.512822	0
TRIM67	0.105056	-2.39033	1.76065	0.0793962	0.262706	-4.62887	Ducts	281	0.512822	0
PKD1P4	0.06637	2.14073	1.76015	0.0794848	0.262968	-5.28984	Ducts	281	0.512822	0
MORF4L1P1	0.0413523	-0.421808	1.75981	0.0795392	0.263043	-4.83275	Ducts	281	0.512822	0
FLJ13224	0.118383	-4.57017	1.75977	0.079547	0.263043	-4.34992	Ducts	281	0.512822	0
ENSG00000259704	0.127721	-4.9913	1.75974	0.0795509	0.263043	-4.29516	Ducts	281	0.512822	0
DOP1A	0.0259974	4.60016	1.75972	0.0795547	0.263043	-5.562	Ducts	281	0.512822	0
TYW1B	-0.0791961	1.13817	-1.75972	0.0795551	0.263043	-5.00694	Ducts	281	0.512822	0
SFTA2	0.0868727	-0.851507	1.75943	0.0796035	0.263169	-4.81427	Ducts	281	0.512822	0
ENSG00000286050	0.134452	-4.26291	1.75936	0.0796158	0.263169	-4.53381	Ducts	281	0.512822	0
ATP2A3	0.0587177	6.27971	1.75937	0.0796218	0.263169	-5.5468	Ducts	281	0.512822	0
ENSG00000293235	-0.162195	-2.7782	-1.75923	0.0796374	0.263179	-4.37701	Ducts	281	0.512822	0
ZNF511	-0.0237367	2.94985	-1.7592	0.0796437	0.263179	-5.37346	Ducts	281	0.512822	0
ENSG00000260996	0.0566383	-0.907151	1.75886	0.0797009	0.263336	-4.76998	Ducts	281	0.512822	0
ENSG00000295643	-0.131869	-3.78266	-1.75876	0.0797183	0.263362	-4.28235	Ducts	281	0.512822	0
G6PC1	-0.169558	-2.43514	-1.75855	0.0797541	0.263402	-4.41469	Ducts	281	0.512822	0
TBK1	0.0247874	3.5969	1.75852	0.0797587	0.263402	-5.49435	Ducts	281	0.512822	0
RN7SL689P	0.0962956	-3.42031	1.75852	0.0797588	0.263402	-4.42656	Ducts	281	0.512822	0
LRRC75A	0.0534551	0.730453	1.75846	0.0797698	0.263407	-5.02813	Ducts	281	0.512822	0
GID8	-0.0202694	5.34365	-1.75831	0.0797944	0.263457	-5.57424	Ducts	281	0.512822	0
ARFRP1	-0.0263529	4.37711	-1.75824	0.0798068	0.263466	-5.54687	Ducts	281	0.512822	0
RNF11	0.032707	4.98372	1.75816	0.0798199	0.263478	-5.57179	Ducts	281	0.512822	0
SLC37A1	0.0378287	3.2222	1.75803	0.0798427	0.263497	-5.4524	Ducts	281	0.512822	0
ARHGAP31-AS1	0.0652315	-1.53541	1.75799	0.0798496	0.263497	-4.69779	Ducts	281	0.512822	0
CTDSP1	-0.0223625	6.55413	-1.75796	0.0798542	0.263497	-5.5511	Ducts	281	0.512822	0
RMDN2	0.0409138	1.52382	1.75786	0.0798719	0.263506	-5.1651	Ducts	281	0.512822	0
PRKCH-AS1	0.0433606	0.522012	1.75783	0.079876	0.263506	-4.98733	Ducts	281	0.512822	0
BLNK	0.0371374	3.49551	1.75775	0.0798911	0.263524	-5.48505	Ducts	281	0.512822	0
ENSG00000279386	0.123023	-4.39563	1.75752	0.0799293	0.263619	-4.33844	Ducts	281	0.512822	0
DHRS7B	-0.0282842	3.51131	-1.75742	0.079947	0.263646	-5.45138	Ducts	281	0.512822	0
NEK8	-0.0284011	2.62517	-1.75733	0.0799627	0.263666	-5.30469	Ducts	281	0.512822	0
CBX5	0.0233597	5.59963	1.75721	0.079982	0.263666	-5.57141	Ducts	281	0.512822	0
TSTD3	0.0287601	2.30097	1.7572	0.0799844	0.263666	-5.29418	Ducts	281	0.512822	0
SCARF2	0.0521049	2.50344	1.75716	0.0799913	0.263666	-5.36526	Ducts	281	0.512822	0
RBM19	-0.026867	4.88484	-1.75697	0.0800228	0.263739	-5.57145	Ducts	281	0.512822	0
MGAT4C	0.0986537	-1.83038	1.75653	0.080099	0.263933	-4.64114	Ducts	281	0.512822	0
SGO1-AS1	0.081313	-2.24848	1.75652	0.0801007	0.263933	-4.60563	Ducts	281	0.512822	0
IGF1	0.108498	-0.0961537	1.7562	0.0801628	0.264078	-5.00124	Ducts	281	0.512822	0
CD200	0.0535279	2.04699	1.75615	0.0801637	0.264078	-5.24898	Ducts	281	0.512822	0
HMGCS2	-0.299721	0.915133	-1.75621	0.0801744	0.264081	-4.88531	Ducts	281	0.512822	0
ENSG00000276334	0.0639907	-0.319679	1.75585	0.0802144	0.264182	-4.85997	Ducts	281	0.512822	0
KRTCAP2	-0.0345637	5.64434	-1.75546	0.0802821	0.264373	-5.5789	Ducts	281	0.512822	0
ENSG00000309620	-0.131198	-3.86751	-1.75534	0.0803021	0.264408	-4.29292	Ducts	281	0.512822	0
ENSG00000236431	0.0865132	-3.00078	1.75513	0.0803377	0.264494	-4.4938	Ducts	281	0.512822	0
PCNX3	-0.0242694	5.60662	-1.75493	0.0803729	0.264574	-5.57868	Ducts	281	0.512822	0
ENSG00000230676	-0.194376	-3.74603	-1.75488	0.0803814	0.264574	-4.28909	Ducts	281	0.512822	0
EMP2	0.0431321	4.14608	1.75472	0.0804086	0.264602	-5.5535	Ducts	281	0.512822	0
ENSG00000272702	-0.136012	-2.86411	-1.75472	0.0804088	0.264602	-4.39324	Ducts	281	0.512822	0
SNX24	-0.0352018	2.69235	-1.75436	0.08047	0.264756	-5.31863	Ducts	281	0.512822	0
MICU1	0.0205809	4.17175	1.75422	0.0804946	0.264756	-5.55139	Ducts	281	0.512822	0
COPB1	-0.0261695	6.56111	-1.75406	0.080521	0.264756	-5.56056	Ducts	281	0.512822	0
ELFN1	0.0578647	0.0687379	1.75397	0.0805378	0.264756	-4.94081	Ducts	281	0.512822	0
FBXO5	0.0444903	0.933029	1.75395	0.0805415	0.264756	-5.05105	Ducts	281	0.512822	0
ENSG00000245748	-0.121761	-3.14239	-1.75394	0.0805417	0.264756	-4.3536	Ducts	281	0.512822	0
ENSG00000271778	0.133005	-3.72098	1.75391	0.0805482	0.264756	-4.42147	Ducts	281	0.512822	0
ENSG00000236841	0.143312	-2.85525	1.7539	0.0805504	0.264756	-4.55776	Ducts	281	0.512822	0
ENSG00000287330	-0.163638	-4.74289	-1.75387	0.0805545	0.264756	-4.23963	Ducts	281	0.512822	0
RGS14	-0.0505829	3.62999	-1.75381	0.0805644	0.264756	-5.45919	Ducts	281	0.512822	0
ENSG00000294697	0.134172	-4.3733	1.7538	0.0805669	0.264756	-4.34912	Ducts	281	0.512822	0
ENSG00000284606	-0.0913899	-1.05359	-1.75374	0.0805766	0.264756	-4.64583	Ducts	281	0.512822	0
ENSG00000256615	-0.119382	-2.28152	-1.75372	0.08058	0.264756	-4.46544	Ducts	281	0.512822	0
ACY1	-0.0278289	3.26552	-1.75355	0.0806095	0.264821	-5.4272	Ducts	281	0.512822	0
CT69	0.106277	-3.23875	1.75336	0.0806421	0.264896	-4.48048	Ducts	281	0.512822	0
ENSG00000290833	0.0437892	0.179262	1.75331	0.0806513	0.264896	-4.9458	Ducts	281	0.512822	0
CFAP43	0.0541704	1.33611	1.75325	0.0806616	0.264898	-5.15493	Ducts	281	0.512822	0
KIAA2013	-0.0312387	5.58065	-1.75318	0.0806734	0.264906	-5.58207	Ducts	281	0.512822	0
FAM193B-DT	-0.0623022	-0.649315	-1.75285	0.0807291	0.265052	-4.73678	Ducts	281	0.512822	0
GAS2L1	-0.0491143	3.92448	-1.75281	0.0807372	0.265052	-5.50411	Ducts	281	0.512822	0
TUSC8	0.136983	-4.11878	1.75251	0.080789	0.265191	-4.37298	Ducts	281	0.512822	0
PCYT1B	0.0589559	1.48537	1.7524	0.080807	0.265218	-5.16857	Ducts	281	0.512822	0
ENSG00000213939	-0.0729888	-1.84245	-1.7522	0.0808408	0.265298	-4.55775	Ducts	281	0.512822	0
LHPP	0.0413495	2.59147	1.75209	0.0808598	0.265329	-5.35228	Ducts	281	0.512822	0
TRPA1	0.123287	-3.84982	1.75192	0.0808907	0.265399	-4.42014	Ducts	281	0.512822	0
ENSG00000226669	-0.139771	-4.64105	-1.75173	0.0809233	0.265474	-4.26255	Ducts	281	0.512822	0
RNASE6	0.094606	0.777994	1.75163	0.0809457	0.265487	-5.0911	Ducts	281	0.512822	0
RPS24	-0.0305418	9.24408	-1.75159	0.0809462	0.265487	-5.44031	Ducts	281	0.512822	0
ENSG00000275381	0.123285	-4.68266	1.75134	0.0809903	0.2656	-4.34984	Ducts	281	0.512822	0
ENSG00000283897	0.092022	-2.48473	1.75108	0.081034	0.265682	-4.57844	Ducts	281	0.512822	0
ATG16L1	-0.0158418	4.19201	-1.75108	0.0810347	0.265682	-5.54898	Ducts	281	0.512822	0
NMI	0.0426068	2.44244	1.75091	0.0810635	0.265711	-5.3402	Ducts	281	0.512822	0
ENSG00000276809	-0.156308	-3.51792	-1.75086	0.0810719	0.265711	-4.28785	Ducts	281	0.512822	0
ENSG00000257740	-0.0957754	-3.73125	-1.75086	0.0810722	0.265711	-4.32188	Ducts	281	0.512822	0
LINC02481	0.0869262	-2.68298	1.75075	0.0810913	0.265742	-4.57421	Ducts	281	0.512822	0
PYGO1	0.0423867	1.82376	1.7505	0.0811345	0.265841	-5.23269	Ducts	281	0.512822	0
ENSG00000225889	0.0881972	-1.60383	1.75047	0.0811405	0.265841	-4.73567	Ducts	281	0.512822	0
ENSG00000236935	0.121564	-4.3204	1.75034	0.081162	0.265879	-4.36929	Ducts	281	0.512822	0
POMP	-0.0255605	4.68811	-1.75026	0.0811761	0.265894	-5.57582	Ducts	281	0.512822	0
TRMT10C	0.0332396	2.75701	1.75017	0.0811927	0.265917	-5.38652	Ducts	281	0.512822	0
SGTB	0.0424956	1.45148	1.75009	0.0812049	0.265926	-5.17042	Ducts	281	0.512822	0
PID1	0.0613621	3.31658	1.74999	0.0812296	0.265975	-5.50231	Ducts	281	0.512822	0
CRACDL	-0.0285349	2.9347	-1.74989	0.081241	0.265981	-5.37374	Ducts	281	0.512822	0
NBPF8	-0.0476185	4.29715	-1.74973	0.0812692	0.266042	-5.54945	Ducts	281	0.512822	0
TOMM6	-0.0229941	5.37502	-1.74952	0.0813037	0.266123	-5.58955	Ducts	281	0.512822	0
RALB	0.0274912	4.20696	1.74935	0.0813342	0.266167	-5.56154	Ducts	281	0.512822	0
POLB	-0.0266965	2.94251	-1.74933	0.0813363	0.266167	-5.37758	Ducts	281	0.512822	0
C1QB	0.0866523	4.11122	1.74882	0.0814418	0.266434	-5.56631	Ducts	281	0.512822	0
ZNF267	0.0403663	2.05887	1.74868	0.0814503	0.266434	-5.27337	Ducts	281	0.512822	0
GMPS	-0.0297176	5.17053	-1.74866	0.0814528	0.266434	-5.59041	Ducts	281	0.512822	0
ENSG00000293455	0.11074	-2.5831	1.74863	0.0814585	0.266434	-4.67045	Ducts	281	0.512822	0
PSORS1C1	0.0994042	-2.04513	1.74859	0.0814659	0.266434	-4.68023	Ducts	281	0.512822	0
GDAP1L1	0.0826344	-2.07156	1.74853	0.0814757	0.266434	-4.62873	Ducts	281	0.512822	0
TOM1L2	-0.0207447	5.4107	-1.74826	0.0815219	0.266554	-5.59139	Ducts	281	0.512822	0
KLHL14	0.13159	-4.29548	1.748	0.0815682	0.266651	-4.39713	Ducts	281	0.512822	0
RSL1D1	-0.037186	6.79697	-1.74798	0.0815715	0.266651	-5.56502	Ducts	281	0.512822	0
GTF2A1-AS1	0.0698881	-1.46671	1.74788	0.0815878	0.266651	-4.71299	Ducts	281	0.512822	0
ANGPTL3	0.10209	-1.77064	1.74787	0.08159	0.266651	-4.69227	Ducts	281	0.512822	0
EEF1G	-0.0262288	9.88033	-1.7477	0.0816195	0.266715	-5.40244	Ducts	281	0.512822	0
DDX25	0.074831	-0.873014	1.74753	0.0816494	0.266782	-4.78974	Ducts	281	0.512822	0
TFB2M	-0.0354938	3.38048	-1.74743	0.0816664	0.266789	-5.44179	Ducts	281	0.512822	0
VCAM1	0.118871	3.56736	1.74751	0.0816709	0.266789	-5.52198	Ducts	281	0.512822	0
CHN2	-0.0468517	4.60905	-1.74707	0.0817302	0.26693	-5.57509	Ducts	281	0.512822	0
MGC32805	0.141672	-5.73404	1.74705	0.0817335	0.26693	-4.2585	Ducts	281	0.512822	0
MPPED2	0.0459095	0.979248	1.74691	0.0817569	0.266975	-5.07722	Ducts	281	0.512822	0
CASP8AP2	0.0224408	3.37464	1.74669	0.0817959	0.267051	-5.48403	Ducts	281	0.512822	0
MEPCE	-0.0242415	4.66541	-1.74667	0.0817992	0.267051	-5.58237	Ducts	281	0.512822	0
AADAC	-0.144891	4.25123	-1.74654	0.0818411	0.267156	-5.50945	Ducts	281	0.512822	0
TAF6L	-0.0317456	3.15196	-1.74577	0.0819556	0.267498	-5.41742	Ducts	281	0.512822	0
TMEM246-AS1	-0.126114	-3.17127	-1.74551	0.0819998	0.267611	-4.38969	Ducts	281	0.512822	0
CLINT1	0.0244592	5.91924	1.74544	0.0820131	0.267614	-5.58551	Ducts	281	0.512822	0
ENSG00000301476	-0.0596897	-0.757594	-1.7454	0.08202	0.267614	-4.74196	Ducts	281	0.512822	0
ZFAND2B	-0.0306249	4.63277	-1.74513	0.0820674	0.267732	-5.58306	Ducts	281	0.512822	0
HSPA2	-0.0527396	3.55656	-1.74508	0.0820756	0.267732	-5.46652	Ducts	281	0.512822	0
ENSG00000290769	-0.148319	1.78033	-1.74502	0.0821031	0.26779	-5.10382	Ducts	281	0.512822	0
AAK1	-0.037381	5.59804	-1.74476	0.0821314	0.267851	-5.59709	Ducts	281	0.512822	0
USF2	-0.0233295	5.888	-1.74469	0.0821438	0.26786	-5.59194	Ducts	281	0.512822	0
SLC25A45	-0.0736818	4.95429	-1.74457	0.0821776	0.267887	-5.58847	Ducts	281	0.512822	0
ENSG00000272335	0.032328	2.2545	1.74449	0.0821776	0.267887	-5.32039	Ducts	281	0.512822	0
ENSG00000277782	-0.076492	1.36908	-1.74448	0.082181	0.267887	-5.04438	Ducts	281	0.512822	0
PRSS59P	-0.133064	-3.38957	-1.74434	0.0822045	0.267931	-4.35433	Ducts	281	0.512822	0
ENSG00000286410	-0.206916	-3.58556	-1.74428	0.082216	0.267937	-4.31956	Ducts	281	0.512822	0
WWP1	0.0332429	4.96506	1.7439	0.0822824	0.268107	-5.59632	Ducts	281	0.512822	0
CFAP52	0.0846827	-3.10212	1.74381	0.0822967	0.268107	-4.50632	Ducts	281	0.512822	0
EXOSC9	-0.0194364	3.59031	-1.74381	0.0822972	0.268107	-5.49794	Ducts	281	0.512822	0
CCDC178	0.141314	-3.45913	1.74353	0.0823468	0.268237	-4.52303	Ducts	281	0.512822	0
FBXO6	-0.0454023	3.03243	-1.7434	0.0823688	0.268276	-5.39119	Ducts	281	0.512822	0
CACNA1S	0.151692	-4.41846	1.74335	0.0823781	0.268276	-4.37099	Ducts	281	0.512822	0
DPY19L2	0.0532637	2.11095	1.74329	0.0823889	0.26828	-5.31468	Ducts	281	0.512822	0
ENSG00000270000	0.143544	-5.00524	1.74309	0.0824226	0.268358	-4.3311	Ducts	281	0.512822	0
SLC16A1-AS1	0.0715756	-1.34468	1.74266	0.0824984	0.268573	-4.75903	Ducts	281	0.512822	0
SNX10-AS1	0.0781423	-0.276155	1.74218	0.0825826	0.268816	-4.90211	Ducts	281	0.512822	0
ENSG00000300285	0.12873	-4.63589	1.74206	0.082604	0.268835	-4.35365	Ducts	281	0.512822	0
ATP5MC1	-0.0387283	4.32591	-1.74195	0.0826232	0.268835	-5.56205	Ducts	281	0.512822	0
TRAPPC12	-0.0239459	4.40966	-1.74193	0.0826263	0.268835	-5.57852	Ducts	281	0.512822	0
LINC00870	0.140807	-3.1941	1.74188	0.0826352	0.268835	-4.4908	Ducts	281	0.512822	0
ENSG00000248994	0.0645739	0.672589	1.74187	0.0826372	0.268835	-5.05328	Ducts	281	0.512822	0
MCPH1-AS1	0.0420125	0.423269	1.74176	0.0826556	0.268864	-4.9968	Ducts	281	0.512822	0
SLC26A6	-0.0410785	3.91256	-1.74164	0.0826769	0.268901	-5.53431	Ducts	281	0.512822	0
IDE	-0.029424	5.07308	-1.7415	0.0827019	0.268951	-5.60103	Ducts	281	0.512822	0
VIM	0.0535229	6.96694	1.74141	0.0827217	0.268984	-5.55315	Ducts	281	0.512822	0
CCDC198	0.0443222	5.19448	1.74122	0.0827503	0.269032	-5.60034	Ducts	281	0.512822	0
LINC02861	0.0628754	-1.25322	1.74119	0.0827559	0.269032	-4.75909	Ducts	281	0.512822	0
ENSG00000268030	-0.0473412	0.685591	-1.74098	0.0827932	0.269122	-4.98106	Ducts	281	0.512822	0
FAM98B	0.0323224	3.49028	1.74082	0.0828208	0.26918	-5.50955	Ducts	281	0.512822	0
ENSG00000280106	0.047871	-0.175018	1.74002	0.0829611	0.269573	-4.90679	Ducts	281	0.512822	0
ENSG00000260948	0.0706269	-0.991252	1.74002	0.0829611	0.269573	-4.81478	Ducts	281	0.512822	0
CISH	-0.0787128	4.0381	-1.73978	0.0830164	0.269721	-5.51488	Ducts	281	0.512822	0
TOB1	-0.065438	6.56637	-1.73954	0.0830567	0.26982	-5.58916	Ducts	281	0.512822	0
WASH6P	-0.060149	2.40283	-1.73939	0.0830726	0.26984	-5.29668	Ducts	281	0.512822	0
TMEM18-DT	-0.116503	-3.70577	-1.73915	0.0831146	0.269914	-4.33773	Ducts	281	0.512822	0
E2F8	0.16218	-3.88704	1.73915	0.083115	0.269914	-4.43701	Ducts	281	0.512822	0
ENSG00000299228	-0.0991884	-1.99975	-1.7383	0.0832649	0.270369	-4.53324	Ducts	281	0.512822	0
C8orf34	0.0667802	-1.09757	1.73823	0.083278	0.27038	-4.75714	Ducts	281	0.512822	0
TAF9	-0.026612	4.25358	-1.73814	0.0832933	0.270398	-5.57383	Ducts	281	0.512822	0
HOMER2	-0.0477945	7.69277	-1.73798	0.0833215	0.270425	-5.54986	Ducts	281	0.512822	0
JPT1	0.0443127	2.34111	1.73795	0.0833268	0.270425	-5.35299	Ducts	281	0.512822	0
ENSG00000267053	-0.0932918	-1.44008	-1.73792	0.083331	0.270425	-4.63277	Ducts	281	0.512822	0
PRR15	0.0595004	-0.075838	1.73774	0.0833634	0.270499	-4.95429	Ducts	281	0.512822	0
CWC15	-0.0216622	4.09012	-1.73742	0.08342	0.270651	-5.56122	Ducts	281	0.512822	0
ACSS1	-0.0350028	6.56025	-1.73736	0.0834302	0.270652	-5.58949	Ducts	281	0.512822	0
APOOL	0.0264491	3.70057	1.73726	0.0834491	0.270682	-5.53856	Ducts	281	0.512822	0
ATP5F1C	-0.0344939	6.10904	-1.73693	0.0835063	0.270835	-5.60301	Ducts	281	0.512822	0
LNX1-AS2	0.100225	-2.6097	1.73684	0.0835227	0.270857	-4.58758	Ducts	281	0.512822	0
GABPB2	0.0329795	3.83572	1.73675	0.0835389	0.270878	-5.55924	Ducts	281	0.512822	0
ENSG00000295712	-0.126176	-3.42932	-1.73656	0.083572	0.270953	-4.34768	Ducts	281	0.512822	0
MAGEE2	0.128205	-4.06041	1.73632	0.0836145	0.271059	-4.41454	Ducts	281	0.512822	0
BEST3	0.116305	-1.77149	1.73611	0.0836518	0.271148	-4.68041	Ducts	281	0.512822	0
SMARCD1	-0.0181544	5.09677	-1.736	0.0836716	0.271181	-5.61132	Ducts	281	0.512822	0
ENSG00000253392	-0.0682067	-1.72713	-1.73586	0.0836955	0.271227	-4.60906	Ducts	281	0.512822	0
ME2	-0.0322352	4.4152	-1.73571	0.0837234	0.271253	-5.58531	Ducts	281	0.512822	0
DNAJC11	-0.019804	4.28138	-1.73569	0.0837261	0.271253	-5.58016	Ducts	281	0.512822	0
ENSG00000305446	0.0717485	-2.60141	1.73563	0.0837365	0.271253	-4.5775	Ducts	281	0.512822	0
MUTYH	-0.0267437	3.28465	-1.7356	0.0837429	0.271253	-5.46943	Ducts	281	0.512822	0
SAE1	-0.0242401	4.71728	-1.73516	0.0838196	0.27147	-5.60364	Ducts	281	0.512822	0
ENSG00000309824	0.11295	-3.42355	1.73503	0.0838428	0.271513	-4.5146	Ducts	281	0.512822	0
C15orf61	-0.03643	1.57523	-1.73492	0.0838631	0.271547	-5.14693	Ducts	281	0.512822	0
PRPF6	-0.023775	5.96976	-1.73462	0.0839169	0.27169	-5.60743	Ducts	281	0.512822	0
STRN	0.0252712	4.11046	1.73445	0.0839459	0.271752	-5.58161	Ducts	281	0.512822	0
ENSG00000278847	-0.093362	-4.61917	-1.73435	0.0839647	0.271781	-4.33546	Ducts	281	0.512822	0
FUZ	-0.0394072	3.15407	-1.73421	0.0839894	0.271829	-5.44284	Ducts	281	0.512822	0
UBTFL6	0.133711	-4.82686	1.73402	0.0840233	0.271907	-4.34556	Ducts	281	0.512822	0
SMPDL3A	-0.0543435	4.08238	-1.73392	0.084045	0.271946	-5.55418	Ducts	281	0.512822	0
ENSG00000258521	-0.121672	-3.29066	-1.73366	0.0840867	0.272049	-4.36017	Ducts	281	0.512822	0
APRG1	-0.0522109	1.27478	-1.7334	0.0841334	0.272153	-5.08437	Ducts	281	0.512822	0
ENSG00000303771	-0.139548	-3.91029	-1.73328	0.0841545	0.272153	-4.31891	Ducts	281	0.512822	0
PLK2	0.05429	4.17433	1.73329	0.0841577	0.272153	-5.59167	Ducts	281	0.512822	0
DOCK6-AS1	0.0426082	0.503153	1.73322	0.0841656	0.272153	-5.02646	Ducts	281	0.512822	0
ENSG00000308748	-0.102658	-3.28349	-1.7332	0.0841682	0.272153	-4.39192	Ducts	281	0.512822	0
ARHGEF4-AS1	-0.0737234	0.156872	-1.73312	0.0841824	0.272167	-4.88286	Ducts	281	0.512822	0
H4C8	0.0778265	-1.17121	1.73272	0.0842543	0.272368	-4.8005	Ducts	281	0.512822	0
UBE4B	-0.0362449	5.99013	-1.73237	0.0843168	0.272538	-5.61296	Ducts	281	0.512822	0
ZKSCAN4	0.0314081	1.62408	1.73198	0.0843852	0.272728	-5.22193	Ducts	281	0.512822	0
ENSG00000294976	0.13447	-4.18553	1.73177	0.0844233	0.272819	-4.41238	Ducts	281	0.512822	0
ENSG00000296063	-0.142462	-2.91999	-1.73138	0.0844927	0.273011	-4.41088	Ducts	281	0.512822	0
PLEKHO2	0.0522908	3.32441	1.73088	0.0845846	0.273262	-5.52161	Ducts	281	0.512822	0
TMEM63C	0.0664479	2.51212	1.7308	0.0846015	0.273262	-5.3963	Ducts	281	0.512822	0
CFAP36	-0.0246679	4.26198	-1.73075	0.0846063	0.273262	-5.58633	Ducts	281	0.512822	0
SOAT1	0.0298776	5.39731	1.73073	0.0846099	0.273262	-5.61878	Ducts	281	0.512822	0
PRR5	-0.0339913	3.23832	-1.73062	0.0846284	0.27329	-5.46291	Ducts	281	0.512822	0
ENSG00000228559	-0.127111	-3.01973	-1.73046	0.0846574	0.273336	-4.41937	Ducts	281	0.512822	0
IGHJ4	0.147932	-3.28792	1.73045	0.0846622	0.273336	-4.59947	Ducts	281	0.512822	0
TMA16	-0.0317311	3.13626	-1.7302	0.0847041	0.27342	-5.43768	Ducts	281	0.512822	0
NECAB2	0.0840158	-0.111652	1.73018	0.0847079	0.27342	-4.98595	Ducts	281	0.512822	0
AFAP1L2	-0.0747945	4.56364	-1.7302	0.0847182	0.273421	-5.59815	Ducts	281	0.512822	0
POLR2C	-0.0261388	5.11302	-1.72993	0.0847531	0.27347	-5.62205	Ducts	281	0.512822	0
SOD1	0.0278995	5.43492	1.72993	0.0847531	0.27347	-5.61885	Ducts	281	0.512822	0
RPS27P9	-0.14765	-4.65932	-1.72984	0.0847688	0.273489	-4.25819	Ducts	281	0.512822	0
UBE2R2-AS1	-0.108518	2.24886	-1.7298	0.084788	0.273501	-5.21104	Ducts	281	0.512822	0
ENSG00000183154	-0.0558157	0.198158	-1.72971	0.0847924	0.273501	-4.90131	Ducts	281	0.512822	0
TRIP6	-0.0257449	5.15043	-1.72946	0.084836	0.273542	-5.62302	Ducts	281	0.512822	0
ENSG00000268560	-0.189596	-3.86417	-1.72941	0.0848454	0.273542	-4.31655	Ducts	281	0.512822	0
LPL	0.103375	2.53484	1.72948	0.0848481	0.273542	-5.39956	Ducts	281	0.512822	0
ENSG00000235286	-0.14128	-3.39367	-1.72937	0.0848528	0.273542	-4.35541	Ducts	281	0.512822	0
CHCHD4	-0.0266361	2.56464	-1.72936	0.0848546	0.273542	-5.34549	Ducts	281	0.512822	0
SLC16A7	0.0347236	4.94286	1.72892	0.0849336	0.273733	-5.62204	Ducts	281	0.512822	0
HSPD1	-0.0498193	7.64508	-1.72888	0.0849423	0.273733	-5.56928	Ducts	281	0.512822	0
ICAM2	0.0372066	1.06589	1.72877	0.0849605	0.273733	-5.12569	Ducts	281	0.512822	0
ENSG00000224090	0.0971716	-1.84118	1.72873	0.0849679	0.273733	-4.68292	Ducts	281	0.512822	0
COX15	-0.019627	4.42596	-1.72873	0.0849682	0.273733	-5.60194	Ducts	281	0.512822	0
CNPY2	-0.0290814	4.57468	-1.7287	0.0849732	0.273733	-5.60591	Ducts	281	0.512822	0
ENSG00000295570	0.0824689	-2.48227	1.72858	0.0849941	0.273741	-4.5989	Ducts	281	0.512822	0
MORC3	0.0219515	4.31245	1.72853	0.0850038	0.273741	-5.60314	Ducts	281	0.512822	0
ALPK3	-0.0556276	5.18844	-1.72856	0.0850051	0.273741	-5.623	Ducts	281	0.512822	0
ENSG00000289402	0.1257	-3.07349	1.72817	0.0850672	0.273873	-4.55037	Ducts	281	0.512822	0
LINC01560	0.0415726	-0.352111	1.72816	0.0850696	0.273873	-4.89114	Ducts	281	0.512822	0
USP15	-0.0196202	5.15286	-1.72813	0.0850758	0.273873	-5.62561	Ducts	281	0.512822	0
HLA-A	0.0572564	5.53315	1.72771	0.0851571	0.274092	-5.61826	Ducts	281	0.512822	0
DLGAP1	0.132563	-3.41288	1.72763	0.0851644	0.274092	-4.5329	Ducts	281	0.512822	0
CRTC3-AS1	-0.0849573	-1.98902	-1.72758	0.0851737	0.274092	-4.58655	Ducts	281	0.512822	0
TTC4	-0.019834	3.73264	-1.72683	0.085309	0.274496	-5.54553	Ducts	281	0.512822	0
LINC03007	0.0966854	-2.01492	1.72675	0.0853237	0.274511	-4.74293	Ducts	281	0.512822	0
PRDX1	0.0366595	4.7437	1.7266	0.0853507	0.274566	-5.62239	Ducts	281	0.512822	0
CCDC61	-0.0301423	2.66404	-1.72642	0.0853819	0.274634	-5.36897	Ducts	281	0.512822	0
IQCC	-0.0347529	1.45414	-1.72615	0.0854305	0.274759	-5.14527	Ducts	281	0.512822	0
STXBP6	-0.0400468	4.90112	-1.72576	0.0855011	0.274954	-5.6227	Ducts	281	0.512822	0
ENSG00000288100	-0.0706267	-1.38513	-1.72558	0.0855338	0.275007	-4.6664	Ducts	281	0.512822	0
AAAS	-0.0244593	5.15563	-1.72556	0.0855375	0.275007	-5.62965	Ducts	281	0.512822	0
TEX9	0.0387276	0.889377	1.7255	0.0855483	0.27501	-5.10498	Ducts	281	0.512822	0
ZNF324	-0.0293446	2.73468	-1.72538	0.0855691	0.275045	-5.38402	Ducts	281	0.512822	0
LEFTY1	-0.137046	4.98072	-1.72533	0.0855993	0.27511	-5.59587	Ducts	281	0.512822	0
GET3	-0.0295086	4.85004	-1.72514	0.0856123	0.27512	-5.62412	Ducts	281	0.512822	0
FOXP4	-0.0265712	6.01509	-1.72495	0.0856466	0.275198	-5.62274	Ducts	281	0.512822	0
MKLN1	0.0255024	4.46776	1.72453	0.0857229	0.275412	-5.61743	Ducts	281	0.512822	0
YWHAQ	-0.0367878	7.28907	-1.72447	0.0857336	0.275414	-5.5884	Ducts	281	0.512822	0
BOLA3	-0.0412404	1.53588	-1.72424	0.0857758	0.275494	-5.14057	Ducts	281	0.512822	0
DDIT4-AS1	-0.173797	-0.743547	-1.72428	0.0857785	0.275494	-4.71764	Ducts	281	0.512822	0
CDK11B	-0.0249419	4.75592	-1.72415	0.085792	0.275506	-5.62398	Ducts	281	0.512822	0
DLAT	0.0395766	3.29438	1.72409	0.0858023	0.275507	-5.51593	Ducts	281	0.512822	0
VARS2	-0.0317011	4.90183	-1.724	0.0858192	0.275529	-5.62747	Ducts	281	0.512822	0
FHIP1B	-0.0337	5.87026	-1.72391	0.0858354	0.275549	-5.62842	Ducts	281	0.512822	0
PCCA	-0.0316869	3.92655	-1.72384	0.0858487	0.27556	-5.56231	Ducts	281	0.512822	0
PRICKLE3	-0.0294639	2.5987	-1.72362	0.0858878	0.275653	-5.36594	Ducts	281	0.512822	0
COX7B	-0.0274396	4.66347	-1.72348	0.0859129	0.275702	-5.62041	Ducts	281	0.512822	0
LINC02606	-0.0848257	0.00735474	-1.72294	0.0860116	0.275974	-4.88596	Ducts	281	0.512822	0
TTL	-0.028803	4.20707	-1.7229	0.0860176	0.275974	-5.5927	Ducts	281	0.512822	0
CCS	-0.0290119	4.3984	-1.72281	0.0860341	0.275979	-5.60811	Ducts	281	0.512822	0
TMEM183A	-0.0233164	4.324	-1.72279	0.086039	0.275979	-5.60419	Ducts	281	0.512822	0
ENSG00000306684	-0.163857	-3.38227	-1.72272	0.0860513	0.275986	-4.38132	Ducts	281	0.512822	0
HAVCR2	0.0798846	1.00542	1.72243	0.0861064	0.276131	-5.15358	Ducts	281	0.512822	0
ENSG00000276071	0.0768371	-2.21635	1.72215	0.0861535	0.27625	-4.67903	Ducts	281	0.512822	0
ERCC6L2-AS1	0.0403017	1.26992	1.72192	0.0861968	0.276357	-5.17867	Ducts	281	0.512822	0
ENSG00000289262	-0.129933	-2.51474	-1.72184	0.0862109	0.27637	-4.47421	Ducts	281	0.512822	0
CYP11B1	0.212067	-1.72997	1.72133	0.0863201	0.27665	-4.87431	Ducts	281	0.512822	0
APOO	-0.0325465	1.6059	-1.7212	0.0863276	0.27665	-5.16659	Ducts	281	0.512822	0
GPR141	0.131	-3.14653	1.72119	0.0863281	0.27665	-4.55786	Ducts	281	0.512822	0
ENSG00000279789	0.0403302	1.17789	1.72089	0.0863824	0.276791	-5.16278	Ducts	281	0.512822	0
NUDT14	-0.0513186	3.89127	-1.72048	0.08646	0.277008	-5.55462	Ducts	281	0.512822	0
MCM5	-0.034073	3.94222	-1.72015	0.0865171	0.277126	-5.5743	Ducts	281	0.512822	0
WDR7	0.0305067	3.15364	1.72015	0.086518	0.277126	-5.50232	Ducts	281	0.512822	0
SNORD3B-1	-0.216083	-4.86167	-1.7201	0.0865267	0.277126	-4.26027	Ducts	281	0.512822	0
ENSG00000309081	0.0960885	-3.36362	1.71956	0.0866247	0.277407	-4.52227	Ducts	281	0.512822	0
NDUFA3P4	-0.125168	-3.57208	-1.71948	0.0866397	0.277423	-4.38139	Ducts	281	0.512822	0
FBXL16	0.0681546	1.50267	1.71927	0.0866785	0.277516	-5.24291	Ducts	281	0.512822	0
INPP5A	0.0234136	3.7436	1.71892	0.086742	0.277687	-5.5768	Ducts	281	0.512822	0
MSTO1	-0.0433349	3.50827	-1.71881	0.086761	0.27771	-5.50519	Ducts	281	0.512822	0
CREBL2	0.029306	4.8383	1.71877	0.0867692	0.27771	-5.63775	Ducts	281	0.512822	0
GTF2H1	-0.0262011	4.35618	-1.71866	0.0867896	0.277743	-5.61317	Ducts	281	0.512822	0
SHC3	-0.11909	3.35044	-1.71849	0.0868381	0.277866	-5.47813	Ducts	281	0.512822	0
ENSG00000302724	0.135898	-4.6832	1.71827	0.0868595	0.277884	-4.3758	Ducts	281	0.512822	0
SEC14L4	0.102595	-2.34005	1.71825	0.086864	0.277884	-4.68261	Ducts	281	0.512822	0
CGNL1	-0.0325897	5.86434	-1.71815	0.0868824	0.277911	-5.63908	Ducts	281	0.512822	0
SMC6	0.0244174	3.75925	1.71798	0.0869138	0.277937	-5.57956	Ducts	281	0.512822	0
ENSG00000297150	-0.06292	0.319716	-1.71795	0.0869185	0.277937	-4.95088	Ducts	281	0.512822	0
ARL17B	-0.134259	0.305052	-1.71799	0.0869207	0.277937	-4.90801	Ducts	281	0.512822	0
STX19	-0.0459709	1.26094	-1.71784	0.0869389	0.277963	-5.09704	Ducts	281	0.512822	0
KLHDC2	-0.0300327	5.54031	-1.71729	0.0870392	0.278252	-5.64406	Ducts	281	0.512822	0
ENSG00000286557	0.169701	-3.80977	1.71716	0.0870647	0.278302	-4.49512	Ducts	281	0.512822	0
DELE1	-0.0191135	5.71025	-1.71706	0.0870807	0.27832	-5.64179	Ducts	281	0.512822	0
ENSG00000294655	0.0752403	-2.1421	1.71689	0.0871135	0.278393	-4.69338	Ducts	281	0.512822	0
GLRA1	0.143148	-3.42525	1.71681	0.0871281	0.278408	-4.49432	Ducts	281	0.512822	0
CYP2J2	0.0557383	0.488319	1.71673	0.0871419	0.27842	-5.05388	Ducts	281	0.512822	0
PPP1R9A	0.027138	4.67547	1.71667	0.0871529	0.278423	-5.63759	Ducts	281	0.512822	0
CYB5R3	0.0268892	6.23034	1.71633	0.0872146	0.278588	-5.62589	Ducts	281	0.512822	0
L3MBTL3	0.0410228	1.87671	1.71616	0.0872469	0.278617	-5.29296	Ducts	281	0.512822	0
PKIG	0.0281983	2.88821	1.71613	0.0872512	0.278617	-5.47734	Ducts	281	0.512822	0
KRT19	0.0869128	4.49843	1.71621	0.0872541	0.278617	-5.63338	Ducts	281	0.512822	0
XRRA1	-0.0715255	2.4646	-1.71603	0.0872743	0.27865	-5.29856	Ducts	281	0.512822	0
MROCKI	0.07514	-1.10338	1.71592	0.08729	0.278668	-4.85333	Ducts	281	0.512822	0
LINC01964	-0.10198	-3.77177	-1.71575	0.0873207	0.278721	-4.3715	Ducts	281	0.512822	0
TRIM59	0.0429765	0.676547	1.71572	0.0873273	0.278721	-5.09253	Ducts	281	0.512822	0
NEK3	-0.0348461	3.45839	-1.71567	0.0873367	0.278721	-5.51542	Ducts	281	0.512822	0
ENSG00000278601	-0.0812213	0.262605	-1.71545	0.0873769	0.278805	-4.9236	Ducts	281	0.512822	0
ENSG00000298724	-0.178222	-4.53419	-1.71541	0.0873835	0.278805	-4.28335	Ducts	281	0.512822	0
APOC1	0.120238	0.785463	1.71536	0.0874068	0.278848	-5.14085	Ducts	281	0.512822	0
PITHD1	-0.0268906	4.68909	-1.71486	0.0874843	0.279063	-5.63671	Ducts	281	0.512822	0
HADHAP1	0.123647	-3.89535	1.71481	0.0874948	0.279064	-4.49007	Ducts	281	0.512822	0
TMEM14A	-0.0447358	3.81429	-1.71463	0.0875268	0.279124	-5.55604	Ducts	281	0.512822	0
LINC02916	0.0600437	-1.25669	1.71459	0.0875338	0.279124	-4.79936	Ducts	281	0.512822	0
ENSG00000233668	-0.123301	-3.69504	-1.71419	0.0876083	0.279327	-4.36411	Ducts	281	0.512822	0
BTBD2	-0.0239497	5.77069	-1.71414	0.0876174	0.279327	-5.64537	Ducts	281	0.512822	0
ARL6	0.0346827	1.82359	1.7139	0.087661	0.279433	-5.2843	Ducts	281	0.512822	0
YES1P1	-0.158872	-3.51993	-1.71381	0.0876781	0.279456	-4.36021	Ducts	281	0.512822	0
HAT1	-0.0346571	4.31755	-1.71359	0.0877191	0.279523	-5.61379	Ducts	281	0.512822	0
TFDP2	0.0290967	4.32508	1.71356	0.0877241	0.279523	-5.63126	Ducts	281	0.512822	0
TAF1D	-0.0726909	6.384	-1.71348	0.0877518	0.279523	-5.63741	Ducts	281	0.512822	0
LDHB	-0.0404475	7.76771	-1.71338	0.0877573	0.279523	-5.58712	Ducts	281	0.512822	0
NR1H2	-0.0254471	5.28826	-1.71337	0.087759	0.279523	-5.65107	Ducts	281	0.512822	0
THRB	0.0300829	3.13828	1.71337	0.0877597	0.279523	-5.50503	Ducts	281	0.512822	0
GPR180	-0.0321699	3.66365	-1.71314	0.0878007	0.279621	-5.5383	Ducts	281	0.512822	0
ORC2	-0.0195105	4.08939	-1.71289	0.0878473	0.279735	-5.60598	Ducts	281	0.512822	0
XKR4	0.079019	0.917219	1.71274	0.0878769	0.279735	-5.15839	Ducts	281	0.512822	0
MTNR1A	0.0652581	0.412487	1.71271	0.0878799	0.279735	-5.05653	Ducts	281	0.512822	0
ENSG00000268595	0.112662	-3.66306	1.71268	0.0878852	0.279735	-4.51918	Ducts	281	0.512822	0
ENSG00000287935	0.118589	-4.59369	1.71267	0.0878871	0.279735	-4.42447	Ducts	281	0.512822	0
CHEK2	0.0495062	0.989526	1.71246	0.0879274	0.27983	-5.14516	Ducts	281	0.512822	0
IGKV3-11	0.159774	-1.4969	1.71248	0.0879372	0.27983	-4.91452	Ducts	281	0.512822	0
ABCA17P	-0.0739297	-1.95935	-1.71216	0.0879814	0.279939	-4.61269	Ducts	281	0.512822	0
ILF3	-0.0229397	7.3197	-1.71202	0.0880083	0.279988	-5.60409	Ducts	281	0.512822	0
ATP8A2	0.0773654	-1.0079	1.71196	0.0880193	0.279988	-4.86883	Ducts	281	0.512822	0
NSMCE2	-0.0303192	2.5816	-1.71187	0.0880363	0.279988	-5.38009	Ducts	281	0.512822	0
CCNE2	-0.0462045	0.0582121	-1.71186	0.0880373	0.279988	-4.91867	Ducts	281	0.512822	0
CA9	-0.207794	0.878701	-1.71191	0.0880474	0.279988	-4.94921	Ducts	281	0.512822	0
LAPTM4A-DT	-0.136351	-3.87457	-1.71174	0.0880593	0.279994	-4.35839	Ducts	281	0.512822	0
TP53BP1	0.0278423	4.62213	1.71142	0.0881185	0.28015	-5.64501	Ducts	281	0.512822	0
TBC1D1	0.0472233	4.92935	1.71127	0.0881489	0.280194	-5.6512	Ducts	281	0.512822	0
LINC02028	-0.0950369	-1.47904	-1.71122	0.0881553	0.280194	-4.67205	Ducts	281	0.512822	0
MFSD5	-0.0303726	4.08556	-1.71118	0.0881627	0.280194	-5.60331	Ducts	281	0.512822	0
RANP1	-0.127333	-4.1009	-1.71106	0.088185	0.280216	-4.34284	Ducts	281	0.512822	0
ENSG00000287134	0.100693	-2.08026	1.71103	0.0881898	0.280216	-4.72155	Ducts	281	0.512822	0
PABPC4-AS1	-0.0693682	0.216642	-1.71091	0.0882122	0.280255	-4.93056	Ducts	281	0.512822	0
ENSG00000260005	-0.046874	0.259766	-1.71079	0.0882351	0.280268	-4.96116	Ducts	281	0.512822	0
MPV17	-0.0304165	4.39694	-1.71075	0.0882416	0.280268	-5.62706	Ducts	281	0.512822	0
ENSG00000294401	-0.159978	-3.76137	-1.71071	0.08825	0.280268	-4.37588	Ducts	281	0.512822	0
ARHGEF34P	-0.0741892	-1.4681	-1.71067	0.088257	0.280268	-4.67833	Ducts	281	0.512822	0
EEF1A1P10	-0.139377	-3.54701	-1.71043	0.0883008	0.280375	-4.367	Ducts	281	0.512822	0
MRFAP1L2	-0.0319047	2.76721	-1.71018	0.0883479	0.28047	-5.40776	Ducts	281	0.512822	0
PLEKHS1	0.0472058	5.04473	1.71017	0.088351	0.28047	-5.65331	Ducts	281	0.512822	0
DAPK1	-0.0482627	6.21887	-1.70997	0.0883894	0.280552	-5.64425	Ducts	281	0.512822	0
KCTD13	0.0260774	3.64648	1.70991	0.088397	0.280552	-5.58242	Ducts	281	0.512822	0
RASGRP3	0.06597	2.57704	1.70986	0.0884124	0.280569	-5.45421	Ducts	281	0.512822	0
ENSG00000294211	0.103278	-3.75362	1.70972	0.088433	0.280602	-4.4873	Ducts	281	0.512822	0
LMBRD2	0.0309586	3.74707	1.70905	0.0885575	0.280965	-5.59281	Ducts	281	0.512822	0
RPL15P3	-0.0528744	1.08397	-1.70897	0.0885725	0.28098	-5.09039	Ducts	281	0.512822	0
TUBGCP4	-0.022013	3.40973	-1.70886	0.0885918	0.280988	-5.5264	Ducts	281	0.512822	0
LINC00877	0.109148	-2.58588	1.70874	0.0886157	0.280988	-4.65234	Ducts	281	0.512822	0
ZC4H2	0.0289533	2.00709	1.70872	0.0886181	0.280988	-5.32431	Ducts	281	0.512822	0
BAD	-0.0268482	3.03618	-1.70872	0.088619	0.280988	-5.46577	Ducts	281	0.512822	0
AKR1C2	0.0886012	1.97635	1.70875	0.0886258	0.280988	-5.40379	Ducts	281	0.512822	0
SLA	0.078596	2.24993	1.70861	0.0886494	0.281017	-5.43201	Ducts	281	0.512822	0
ECEL1	0.12	-1.55325	1.70851	0.0886599	0.281017	-4.79141	Ducts	281	0.512822	0
PCDH20	0.0963357	-1.79748	1.70845	0.0886689	0.281017	-4.73489	Ducts	281	0.512822	0
RALGPS2-AS1	0.0991334	-3.12756	1.70837	0.0886842	0.281017	-4.57395	Ducts	281	0.512822	0
SYCE3	-0.181158	-4.82792	-1.70831	0.0886943	0.281017	-4.27321	Ducts	281	0.512822	0
PCOLCE-AS1	0.0819944	-2.17752	1.7083	0.0886958	0.281017	-4.69946	Ducts	281	0.512822	0
MIR9-2HG	0.140451	-4.72956	1.7081	0.0887343	0.281107	-4.39105	Ducts	281	0.512822	0
INIP	0.0261511	2.98717	1.7078	0.0887887	0.281247	-5.49261	Ducts	281	0.512822	0
AGTRAP	-0.065137	4.58739	-1.70777	0.0888046	0.281265	-5.63475	Ducts	281	0.512822	0
ENSG00000308384	-0.0237589	1.27681	-1.70762	0.0888221	0.281288	-5.14441	Ducts	281	0.512822	0
ANKLE2	-0.0234412	5.4509	-1.70751	0.0888429	0.281322	-5.66055	Ducts	281	0.512822	0
TRMT112	-0.0289664	4.97204	-1.70741	0.0888623	0.281344	-5.65771	Ducts	281	0.512822	0
TRMT61B	0.0279251	1.69499	1.70737	0.0888702	0.281344	-5.26611	Ducts	281	0.512822	0
ENSG00000239482	-0.150653	-3.26457	-1.70716	0.0889081	0.281432	-4.40095	Ducts	281	0.512822	0
IGHV1-58	0.1396	-5.9795	1.707	0.0889388	0.281497	-4.2916	Ducts	281	0.512822	0
FOXK2	-0.0232338	4.8149	-1.70689	0.0889596	0.281531	-5.65505	Ducts	281	0.512822	0
C1QTNF4	0.0916148	-2.14506	1.7068	0.0889757	0.281533	-4.71216	Ducts	281	0.512822	0
CMAS	-0.0361851	4.52282	-1.70677	0.0889807	0.281533	-5.63969	Ducts	281	0.512822	0
NIPAL1	0.0525641	1.03537	1.70661	0.0890109	0.281597	-5.14687	Ducts	281	0.512822	0
SETD1B	-0.023098	5.54058	-1.7065	0.0890315	0.281612	-5.66154	Ducts	281	0.512822	0
LINC01956	0.146062	-4.54848	1.70647	0.0890361	0.281612	-4.41152	Ducts	281	0.512822	0
CCL27	-0.107149	-3.16507	-1.70636	0.0890571	0.281646	-4.44061	Ducts	281	0.512822	0
NCKAP5-AS2	0.141583	-4.36273	1.70618	0.0890913	0.281678	-4.43093	Ducts	281	0.512822	0
PPAN	-0.0381482	4.26664	-1.70616	0.0890942	0.281678	-5.62357	Ducts	281	0.512822	0
BTF3P3	-0.149047	-4.8274	-1.70614	0.0890976	0.281678	-4.29553	Ducts	281	0.512822	0
ENSG00000266743	-0.155799	-5.9113	-1.70603	0.0891182	0.281711	-4.24388	Ducts	281	0.512822	0
GAPDHP15	0.144318	-5.09755	1.70587	0.0891496	0.281778	-4.35451	Ducts	281	0.512822	0
TRIM52	-0.0316755	4.52865	-1.70578	0.0891653	0.281795	-5.64416	Ducts	281	0.512822	0
NCOA7	0.0524379	4.19456	1.70556	0.0892118	0.281907	-5.6392	Ducts	281	0.512822	0
PTPN3	-0.0228003	5.58913	-1.70548	0.0892209	0.281907	-5.66351	Ducts	281	0.512822	0
CNR1	0.0864615	1.45888	1.70547	0.0892325	0.281911	-5.33343	Ducts	281	0.512822	0
REG1B	-0.165062	12.8305	-1.70537	0.0892613	0.28197	-5.32298	Ducts	281	0.512822	0
TGS1	0.0216864	3.22875	1.70516	0.0892807	0.281999	-5.53509	Ducts	281	0.512822	0
AADACP1	0.197926	-2.2791	1.70485	0.0893534	0.282197	-4.75115	Ducts	281	0.512822	0
RORA-AS1	-0.0936609	-2.79867	-1.70459	0.0893882	0.282274	-4.4829	Ducts	281	0.512822	0
SAFB2	-0.0230416	5.52511	-1.70434	0.0894347	0.282389	-5.66493	Ducts	281	0.512822	0
LINC02397	0.12556	-3.47947	1.70428	0.089445	0.282389	-4.52732	Ducts	281	0.512822	0
KCNK12	-0.0796869	-1.50502	-1.70422	0.0894576	0.282397	-4.68009	Ducts	281	0.512822	0
NUP62	-0.0195671	4.87248	-1.70415	0.0894697	0.282403	-5.66149	Ducts	281	0.512822	0
CHI3L1	-0.186207	2.7996	-1.70414	0.0894918	0.28244	-5.29981	Ducts	281	0.512822	0
CDKN1A	-0.0936615	6.38226	-1.70401	0.0895141	0.282441	-5.65334	Ducts	281	0.512822	0
NEFH	0.0745084	-0.77843	1.70388	0.0895205	0.282441	-4.8845	Ducts	281	0.512822	0
CHRM3-AS1	-0.113444	-3.82995	-1.70387	0.0895227	0.282441	-4.38123	Ducts	281	0.512822	0
GM2A	0.036843	4.1798	1.70373	0.0895491	0.282492	-5.63807	Ducts	281	0.512822	0
NIFK	-0.0332632	3.67854	-1.70359	0.0895744	0.28254	-5.56601	Ducts	281	0.512822	0
MBNL3	0.0391101	3.78068	1.7035	0.0895924	0.282565	-5.60748	Ducts	281	0.512822	0
CABP4	0.0584479	-0.268837	1.70305	0.0896755	0.282795	-4.99144	Ducts	281	0.512822	0
ENSG00000297726	0.112528	-3.52861	1.70293	0.0896985	0.282835	-4.55169	Ducts	281	0.512822	0
PLA2G1B	-0.0735716	12.7815	-1.70289	0.0897098	0.282838	-5.30501	Ducts	281	0.512822	0
ENSG00000297732	0.0947871	-2.69663	1.70262	0.0897565	0.282887	-4.64202	Ducts	281	0.512822	0
CD160	0.0587341	-1.59344	1.70257	0.0897659	0.282887	-4.76414	Ducts	281	0.512822	0
FPR3	0.0997365	0.660714	1.70261	0.089766	0.282887	-5.12856	Ducts	281	0.512822	0
CDKN2D	-0.0477071	1.42792	-1.70257	0.0897661	0.282887	-5.16412	Ducts	281	0.512822	0
ENSG00000287555	0.117768	-3.4229	1.7023	0.0898165	0.283014	-4.54005	Ducts	281	0.512822	0
RPS24P8	-0.110392	-2.7728	-1.70201	0.0898706	0.283152	-4.49576	Ducts	281	0.512822	0
ENSG00000295762	0.131413	-5.05441	1.70185	0.089901	0.283215	-4.36293	Ducts	281	0.512822	0
USP39	-0.0174041	4.31732	-1.70162	0.0899437	0.283318	-5.64103	Ducts	281	0.512822	0
ENSG00000299611	0.133723	-3.56042	1.70149	0.0899694	0.283366	-4.53741	Ducts	281	0.512822	0
PSMB3	-0.035675	4.51531	-1.70141	0.0899833	0.283378	-5.64814	Ducts	281	0.512822	0
SNAP25-AS1	0.128386	-3.67602	1.70124	0.0900157	0.283422	-4.51113	Ducts	281	0.512822	0
RAPGEF3	0.0512848	3.47757	1.70122	0.0900224	0.283422	-5.59143	Ducts	281	0.512822	0
TBCE	-0.0194508	3.20493	-1.70117	0.0900282	0.283422	-5.50931	Ducts	281	0.512822	0
GORAB-AS1	0.078985	-2.50805	1.70103	0.0900552	0.283475	-4.65336	Ducts	281	0.512822	0
ENSG00000285534	0.137634	-5.31641	1.70094	0.090072	0.283496	-4.39708	Ducts	281	0.512822	0
ENSG00000272088	0.112585	-4.07081	1.70077	0.0901047	0.283567	-4.47132	Ducts	281	0.512822	0
CIAPIN1	-0.02191	4.15352	-1.70065	0.0901267	0.283604	-5.63062	Ducts	281	0.512822	0
MYADM	0.0483209	4.63338	1.70045	0.0901668	0.283683	-5.66459	Ducts	281	0.512822	0
RAD9B	0.068552	-2.05612	1.70041	0.0901726	0.283683	-4.70846	Ducts	281	0.512822	0
RPL24P2	-0.0548288	-0.16478	-1.70033	0.0901866	0.283695	-4.91104	Ducts	281	0.512822	0
AQP8	-0.0738531	7.91421	-1.70009	0.0902445	0.283845	-5.61449	Ducts	281	0.512822	0
LGALS2	0.153369	4.42913	1.69984	0.0902996	0.283968	-5.66056	Ducts	281	0.512822	0
ENSG00000223834	0.118971	-4.71859	1.6997	0.0903053	0.283968	-4.39814	Ducts	281	0.512822	0
ENSG00000308294	0.075757	-1.80049	1.69965	0.0903144	0.283968	-4.75458	Ducts	281	0.512822	0
MAP2K5	-0.038454	3.79469	-1.69927	0.0903868	0.284143	-5.59192	Ducts	281	0.512822	0
KCNJ5	0.113916	4.7837	1.69934	0.0903939	0.284143	-5.6671	Ducts	281	0.512822	0
ENSG00000227741	-0.0698663	-1.62039	-1.6992	0.0904007	0.284143	-4.68884	Ducts	281	0.512822	0
MRPS27	-0.0224808	5.13285	-1.69901	0.0904359	0.284221	-5.67466	Ducts	281	0.512822	0
TRMT2B	0.0185914	3.25439	1.69888	0.09046	0.284227	-5.5459	Ducts	281	0.512822	0
ZPLD2P	-0.0560897	0.221514	-1.69885	0.0904659	0.284227	-4.96575	Ducts	281	0.512822	0
ENSG00000236364	-0.0612206	-0.386185	-1.69884	0.0904686	0.284227	-4.86395	Ducts	281	0.512822	0
MAGOH-DT	-0.0724658	-0.980032	-1.6986	0.0905125	0.284333	-4.77396	Ducts	281	0.512822	0
RPL17P7	-0.0623526	0.0438318	-1.69852	0.0905284	0.28435	-4.93258	Ducts	281	0.512822	0
ENSG00000284747	-0.138687	1.88388	-1.69838	0.0905694	0.284353	-5.15872	Ducts	281	0.512822	0
ENSG00000228944	0.118791	-2.67566	1.69828	0.0905734	0.284353	-4.66322	Ducts	281	0.512822	0
NOXA1	-0.0435532	4.16256	-1.69827	0.0905745	0.284353	-5.62777	Ducts	281	0.512822	0
RNF224	0.0750552	-0.793676	1.69825	0.09058	0.284353	-4.92854	Ducts	281	0.512822	0
NOP56	-0.0326574	6.07779	-1.69824	0.0905804	0.284353	-5.66773	Ducts	281	0.512822	0
HCG25	-0.0445472	0.74134	-1.69814	0.0905995	0.28438	-5.05563	Ducts	281	0.512822	0
OFD1P17	0.133932	-4.20462	1.698	0.0906272	0.284435	-4.47738	Ducts	281	0.512822	0
ENSG00000295726	-0.0776862	-1.12133	-1.69755	0.0907123	0.28467	-4.75173	Ducts	281	0.512822	0
NFIA-AS2	0.146239	-3.76224	1.69733	0.0907532	0.284766	-4.51012	Ducts	281	0.512822	0
ENSG00000204990	0.139045	-5.77576	1.69723	0.0907722	0.284793	-4.31793	Ducts	281	0.512822	0
ADM	-0.0817261	3.11057	-1.69696	0.0908338	0.284862	-5.46222	Ducts	281	0.512822	0
USP48	-0.0182024	5.37593	-1.69688	0.0908383	0.284862	-5.67864	Ducts	281	0.512822	0
UBE2B	-0.0381054	5.40799	-1.6968	0.0908531	0.284862	-5.67941	Ducts	281	0.512822	0
SRBD1	-0.0398402	3.53067	-1.69677	0.090859	0.284862	-5.54982	Ducts	281	0.512822	0
LCN10	-0.13161	1.91952	-1.69683	0.090863	0.284862	-5.21824	Ducts	281	0.512822	0
CDC42BPA	0.020173	5.28812	1.69672	0.0908694	0.284862	-5.67757	Ducts	281	0.512822	0
COMMD2	0.0231011	3.56778	1.69666	0.0908806	0.284862	-5.5955	Ducts	281	0.512822	0
ENSG00000306340	-0.0823861	-0.74984	-1.69663	0.090886	0.284862	-4.80639	Ducts	281	0.512822	0
CDK4	-0.0297271	4.64104	-1.69662	0.0908868	0.284862	-5.66474	Ducts	281	0.512822	0
MID2	0.0310928	3.3134	1.69656	0.0908994	0.28487	-5.56273	Ducts	281	0.512822	0
SDK1-AS1	-0.108444	-1.0062	-1.69611	0.090984	0.285103	-4.76473	Ducts	281	0.512822	0
LINC01788	-0.172579	-4.96201	-1.69597	0.09101	0.285127	-4.29382	Ducts	281	0.512822	0
ENSG00000250899	-0.0583081	2.78439	-1.69594	0.0910172	0.285127	-5.4048	Ducts	281	0.512822	0
FMNL1	0.0581117	2.44036	1.69592	0.0910228	0.285127	-5.46125	Ducts	281	0.512822	0
ENSG00000279283	-0.0715	0.477809	-1.6958	0.0910434	0.28516	-5.00483	Ducts	281	0.512822	0
ENSG00000279667	0.115576	-3.9608	1.6957	0.0910612	0.285183	-4.48221	Ducts	281	0.512822	0
ENSG00000272180	-0.139241	-3.45186	-1.69558	0.0910844	0.285192	-4.41479	Ducts	281	0.512822	0
RABGAP1	0.0169985	5.15808	1.69558	0.0910847	0.285192	-5.67969	Ducts	281	0.512822	0
RAB14	0.0191094	5.63945	1.6955	0.0910996	0.285207	-5.67577	Ducts	281	0.512822	0
CCL26	0.148774	-4.65205	1.69515	0.0911668	0.285383	-4.44374	Ducts	281	0.512822	0
RAB12	0.0231993	3.32061	1.6951	0.0911766	0.285383	-5.56918	Ducts	281	0.512822	0
ENSG00000293202	0.103783	-3.87687	1.69487	0.09122	0.285455	-4.47877	Ducts	281	0.512822	0
SEC22B	-0.0263154	5.47584	-1.69487	0.0912203	0.285455	-5.68282	Ducts	281	0.512822	0
LINC02244	0.109988	-3.46649	1.6946	0.0912707	0.285581	-4.53332	Ducts	281	0.512822	0
FER1L6	0.165934	-4.95457	1.6943	0.0913287	0.28573	-4.46941	Ducts	281	0.512822	0
NRBP1	-0.0238975	5.86619	-1.6942	0.0913475	0.285756	-5.67758	Ducts	281	0.512822	0
EFR3A	0.0302778	5.01663	1.69376	0.0914302	0.285983	-5.68195	Ducts	281	0.512822	0
UNC13B	-0.0333304	6.18956	-1.69321	0.0915362	0.286282	-5.67374	Ducts	281	0.512822	0
ENSG00000285847	0.0783423	-2.06303	1.69307	0.0915625	0.286315	-4.74899	Ducts	281	0.512822	0
ENSG00000231317	-0.19615	-4.05733	-1.69304	0.0915673	0.286315	-4.34133	Ducts	281	0.512822	0
AP5Z1	-0.0267708	4.80818	-1.69276	0.0916211	0.286435	-5.67923	Ducts	281	0.512822	0
ENSG00000286340	0.0657855	-1.65536	1.69273	0.0916265	0.286435	-4.77753	Ducts	281	0.512822	0
DOCK8-AS1	-0.0721993	-0.222173	-1.69232	0.0917055	0.28664	-4.89125	Ducts	281	0.512822	0
ABT1	-0.020472	3.6854	-1.69228	0.0917127	0.28664	-5.59624	Ducts	281	0.512822	0
UNC119	-0.026007	4.1924	-1.6921	0.0917479	0.286717	-5.64396	Ducts	281	0.512822	0
PANK3	0.0287261	4.98569	1.692	0.0917658	0.286741	-5.68458	Ducts	281	0.512822	0
SPATA8	-0.207702	-4.46948	-1.69173	0.091817	0.286869	-4.33381	Ducts	281	0.512822	0
IL2RA	0.132931	-2.83367	1.69164	0.0918339	0.286878	-4.65467	Ducts	281	0.512822	0
HAO1	0.160785	-3.75799	1.69161	0.0918407	0.286878	-4.53003	Ducts	281	0.512822	0
ANO10	-0.0264191	3.75715	-1.69149	0.0918639	0.286918	-5.59766	Ducts	281	0.512822	0
HMGN3-AS1	0.0481508	0.136565	1.69124	0.0919106	0.287031	-5.02357	Ducts	281	0.512822	0
NKX2-2	0.103218	0.226368	1.69106	0.0919517	0.287127	-5.06809	Ducts	281	0.512822	0
ENSG00000288253	0.12054	-4.06104	1.69095	0.0919661	0.28714	-4.50469	Ducts	281	0.512822	0
AKAP7	0.0518201	5.11183	1.69086	0.0919892	0.28718	-5.6849	Ducts	281	0.512822	0
ENSG00000301154	-0.0538019	-0.815705	-1.68997	0.0921547	0.287637	-4.83332	Ducts	281	0.512822	0
ENSG00000279103	0.104022	-3.33474	1.68996	0.0921564	0.287637	-4.58916	Ducts	281	0.512822	0
UGGT2	-0.032469	4.23764	-1.68983	0.092182	0.287684	-5.64825	Ducts	281	0.512822	0
ABCF1	-0.02633	5.72882	-1.6895	0.0922452	0.287849	-5.68864	Ducts	281	0.512822	0
RAB9A	-0.0295555	3.86195	-1.68934	0.0922758	0.28787	-5.61537	Ducts	281	0.512822	0
PIK3CD	0.0478914	2.8218	1.6893	0.092283	0.28787	-5.5213	Ducts	281	0.512822	0
IGLV3-25	0.179333	-2.9792	1.68934	0.0922851	0.28787	-4.73075	Ducts	281	0.512822	0
MALSU1	-0.030695	3.09061	-1.68924	0.0922935	0.28787	-5.50185	Ducts	281	0.512822	0
STAG2	0.0323815	5.3228	1.68836	0.0924627	0.28834	-5.69032	Ducts	281	0.512822	0
LINC02693	-0.0335717	3.69869	-1.68835	0.0924651	0.28834	-5.5973	Ducts	281	0.512822	0
ZNF671	0.0350501	2.0586	1.68825	0.0924846	0.288369	-5.38317	Ducts	281	0.512822	0
ALS2	0.0160221	4.22128	1.68813	0.0925071	0.288406	-5.66479	Ducts	281	0.512822	0
CATSPER3	-0.0674659	-0.818479	-1.68787	0.092558	0.288532	-4.82569	Ducts	281	0.512822	0
SLC22A16	0.140281	-4.71959	1.68778	0.0925753	0.288544	-4.46274	Ducts	281	0.512822	0
ENSG00000289056	0.0602829	-0.911459	1.68774	0.0925827	0.288544	-4.88505	Ducts	281	0.512822	0
IRX4	0.154251	-5.42664	1.68757	0.0926155	0.288614	-4.35639	Ducts	281	0.512822	0
ENSG00000267205	-0.0846259	-2.71631	-1.68709	0.0927067	0.288866	-4.53005	Ducts	281	0.512822	0
ENSG00000308518	-0.165623	-5.16909	-1.6869	0.0927438	0.288949	-4.29799	Ducts	281	0.512822	0
PKHD1	0.0451029	5.78508	1.68658	0.0928056	0.289096	-5.68392	Ducts	281	0.512822	0
ENSG00000234389	0.136914	-4.32768	1.68655	0.0928119	0.289096	-4.51029	Ducts	281	0.512822	0
EVC2	0.0338707	1.78191	1.6863	0.0928599	0.289213	-5.33694	Ducts	281	0.512822	0
ENSG00000263893	0.107788	-3.39974	1.68609	0.0928994	0.289304	-4.56219	Ducts	281	0.512822	0
LPCAT4	0.0340088	3.84662	1.68581	0.0929543	0.289442	-5.64663	Ducts	281	0.512822	0
SPTLC2	0.0272436	4.39278	1.68573	0.092969	0.289455	-5.67864	Ducts	281	0.512822	0
RN7SKP173	-0.101898	-3.34648	-1.68513	0.0930862	0.289788	-4.4551	Ducts	281	0.512822	0
ENSG00000268603	0.103715	-4.07087	1.68469	0.0931695	0.289982	-4.47328	Ducts	281	0.512822	0
ZNF675	0.0330773	1.24815	1.68467	0.0931736	0.289982	-5.22392	Ducts	281	0.512822	0
EBP	-0.041203	3.91127	-1.68464	0.0931802	0.289982	-5.62522	Ducts	281	0.512822	0
CTNNA1-AS1	0.1364	-1.69766	1.68453	0.0932077	0.290034	-4.86343	Ducts	281	0.512822	0
RPL26P36	-0.152645	-4.57164	-1.68444	0.0932178	0.290034	-4.34367	Ducts	281	0.512822	0
ACLY	0.0341556	6.25946	1.6841	0.093285	0.290211	-5.67966	Ducts	281	0.512822	0
ENSG00000284642	-0.0637257	-0.283422	-1.68387	0.0933282	0.290293	-4.90741	Ducts	281	0.512822	0
FBXL19-AS1	0.0698215	-0.270441	1.68385	0.0933325	0.290293	-4.99146	Ducts	281	0.512822	0
ENSG00000300231	0.134256	-4.87199	1.68373	0.0933558	0.290298	-4.42206	Ducts	281	0.512822	0
ENSG00000302719	-0.139428	-3.91658	-1.68372	0.0933579	0.290298	-4.38173	Ducts	281	0.512822	0
PSD	0.0504445	2.78601	1.68368	0.0933654	0.290298	-5.52581	Ducts	281	0.512822	0
RPL22L1	-0.0561997	4.25444	-1.68335	0.0934353	0.290483	-5.65567	Ducts	281	0.512822	0
CLDN18	0.102821	-0.658949	1.68314	0.0934743	0.290548	-5.02679	Ducts	281	0.512822	0
CHMP4C	-0.0449239	3.78907	-1.6831	0.0934775	0.290548	-5.60437	Ducts	281	0.512822	0
FOXCUT	0.124367	-4.60828	1.68287	0.093523	0.290657	-4.49055	Ducts	281	0.512822	0
MITD1	0.0238656	2.92793	1.68274	0.0935483	0.290703	-5.52979	Ducts	281	0.512822	0
ZNF233	0.0644579	-0.785952	1.68264	0.093567	0.290729	-4.93544	Ducts	281	0.512822	0
ENSG00000279561	0.120134	-3.11305	1.6825	0.0935939	0.290738	-4.61821	Ducts	281	0.512822	0
IGHV3-73	0.14849	-4.42484	1.68248	0.0935983	0.290738	-4.53593	Ducts	281	0.512822	0
RPL6P20	0.123828	-4.58381	1.68241	0.0936121	0.290738	-4.45015	Ducts	281	0.512822	0
RAP1A	0.0309702	4.45302	1.68241	0.0936121	0.290738	-5.68829	Ducts	281	0.512822	0
ENSG00000254510	0.12901	-4.07991	1.68205	0.0936824	0.290924	-4.52042	Ducts	281	0.512822	0
ISM1-AS1	-0.10657	-3.25623	-1.6819	0.0937111	0.290963	-4.46324	Ducts	281	0.512822	0
IGLL5	0.136535	-5.60661	1.68187	0.0937161	0.290963	-4.38166	Ducts	281	0.512822	0
DHX58	0.0308202	2.97046	1.68181	0.0937279	0.290967	-5.54023	Ducts	281	0.512822	0
LINC00910	-0.0789534	2.17434	-1.68175	0.093746	0.290991	-5.3022	Ducts	281	0.512822	0
DIS3L2	-0.0195102	4.07796	-1.68166	0.0937573	0.290993	-5.65607	Ducts	281	0.512822	0
DUSP8	-0.0676821	4.94431	-1.68152	0.0937976	0.291073	-5.69559	Ducts	281	0.512822	0
ENSG00000300045	-0.126752	-3.8224	-1.68142	0.0938038	0.291073	-4.40793	Ducts	281	0.512822	0
PARLP2	0.0771252	-2.13439	1.68135	0.0938184	0.291085	-4.72477	Ducts	281	0.512822	0
AGT	0.089556	2.79257	1.68098	0.0939048	0.291261	-5.56418	Ducts	281	0.512822	0
PIM3	-0.0752479	6.11654	-1.68098	0.0939052	0.291261	-5.69952	Ducts	281	0.512822	0
INPP5F	0.0254674	3.33847	1.68089	0.0939066	0.291261	-5.59065	Ducts	281	0.512822	0
ENSG00000297409	0.122624	-4.40429	1.68076	0.0939321	0.291307	-4.48875	Ducts	281	0.512822	0
CNTF	0.0590027	-1.27318	1.68054	0.093976	0.291411	-4.86309	Ducts	281	0.512822	0
ASB7	0.0209113	2.58636	1.68035	0.0940121	0.291471	-5.46641	Ducts	281	0.512822	0
ATP7B	0.0450007	2.65396	1.68033	0.0940163	0.291471	-5.49167	Ducts	281	0.512822	0
NDUFA4	-0.0223873	5.865	-1.67982	0.0941154	0.29166	-5.70245	Ducts	281	0.512822	0
TMC4	-0.0284346	5.94512	-1.67981	0.0941176	0.29166	-5.70128	Ducts	281	0.512822	0
ACER3	0.0315075	3.3061	1.67981	0.0941179	0.29166	-5.59004	Ducts	281	0.512822	0
MMP24OS	-0.0303164	4.49449	-1.6798	0.0941195	0.29166	-5.68491	Ducts	281	0.512822	0
C19orf12	-0.0211724	4.3025	-1.67937	0.0942034	0.291858	-5.67489	Ducts	281	0.512822	0
ENSG00000290059	0.129995	-4.04373	1.67936	0.0942046	0.291858	-4.55229	Ducts	281	0.512822	0
KIF21B	0.0533312	1.73735	1.6787	0.0943337	0.29222	-5.36353	Ducts	281	0.512822	0
FSTL5	0.137641	-2.62053	1.67867	0.0943426	0.29222	-4.72446	Ducts	281	0.512822	0
CCPG1	-0.0394392	6.639	-1.67839	0.0943949	0.29235	-5.68778	Ducts	281	0.512822	0
ENSG00000291133	0.0950126	-2.83414	1.67824	0.0944233	0.292405	-4.63719	Ducts	281	0.512822	0
KLHL11	0.039354	1.34212	1.67796	0.0944781	0.292542	-5.26098	Ducts	281	0.512822	0
ABCA4	0.099575	-2.96887	1.67775	0.0945198	0.292628	-4.64114	Ducts	281	0.512822	0
STIL	0.0486873	0.532137	1.67767	0.0945341	0.292628	-5.12909	Ducts	281	0.512822	0
KRT18P28	-0.111926	-2.68232	-1.67761	0.0945471	0.292628	-4.5388	Ducts	281	0.512822	0
RPL7AP62	-0.0686481	-0.971744	-1.6776	0.0945482	0.292628	-4.80905	Ducts	281	0.512822	0
PEDS1	-0.0261358	4.00298	-1.6774	0.0945877	0.292718	-5.64973	Ducts	281	0.512822	0
PYROXD1	-0.0375805	3.45298	-1.67735	0.0945986	0.292719	-5.57601	Ducts	281	0.512822	0
ENSG00000285644	0.156612	-4.29093	1.67686	0.0946927	0.292977	-4.52335	Ducts	281	0.512822	0
EPN2	0.0259483	3.22878	1.67675	0.0947152	0.293014	-5.58583	Ducts	281	0.512822	0
RTN3	-0.0251403	6.4374	-1.67667	0.094731	0.293024	-5.69495	Ducts	281	0.512822	0
ZNF142	-0.0180063	4.37909	-1.67662	0.0947411	0.293024	-5.68742	Ducts	281	0.512822	0
CCR4	0.151502	-4.05793	1.67656	0.0947518	0.293024	-4.53155	Ducts	281	0.512822	0
HSP90AA2P	0.0984157	-2.55641	1.67649	0.0947654	0.293024	-4.70715	Ducts	281	0.512822	0
RPS6KC1	0.0231204	3.76897	1.67646	0.0947715	0.293024	-5.6461	Ducts	281	0.512822	0
BAG5	0.022787	4.14348	1.67616	0.0948311	0.293169	-5.68057	Ducts	281	0.512822	0
RPL34P18	-0.110788	-2.05675	-1.6761	0.0948415	0.293169	-4.61876	Ducts	281	0.512822	0
SLC35E1	-0.0339163	5.58054	-1.67606	0.09485	0.293169	-5.71364	Ducts	281	0.512822	0
ENSG00000290092	0.129801	-4.07889	1.67595	0.0948714	0.293202	-4.49016	Ducts	281	0.512822	0
RFX7	0.0261253	3.78215	1.67582	0.0948969	0.293248	-5.65592	Ducts	281	0.512822	0
KRBA2	0.0387585	2.79562	1.67574	0.0949134	0.293267	-5.52574	Ducts	281	0.512822	0
MEF2A	0.0233007	4.64721	1.6756	0.0949414	0.2933	-5.70597	Ducts	281	0.512822	0
ENSG00000293057	-0.0736757	-1.84081	-1.67558	0.0949453	0.2933	-4.68036	Ducts	281	0.512822	0
NFXL1	-0.0316631	3.45379	-1.67549	0.0949617	0.293318	-5.57374	Ducts	281	0.512822	0
CKAP2L	0.160008	-3.55744	1.67544	0.0949728	0.293319	-4.57239	Ducts	281	0.512822	0
SCUBE2	-0.199914	4.0859	-1.67539	0.0950034	0.293381	-5.55809	Ducts	281	0.512822	0
ENSG00000257298	0.0727786	-1.11855	1.67522	0.0950156	0.293386	-4.9078	Ducts	281	0.512822	0
PLA2G10	-0.088133	-0.43576	-1.67514	0.09503	0.293398	-4.87652	Ducts	281	0.512822	0
ENSG00000287287	0.123704	-4.03986	1.67485	0.0950877	0.293543	-4.50831	Ducts	281	0.512822	0
LINC00524	0.111497	-3.34274	1.67452	0.095152	0.293709	-4.62697	Ducts	281	0.512822	0
ZBTB12	0.0556726	0.480048	1.67445	0.0951659	0.293709	-5.11816	Ducts	281	0.512822	0
APMAP	-0.0217969	5.48723	-1.67438	0.0951808	0.293709	-5.716	Ducts	281	0.512822	0
MANBAL	-0.0286734	4.5401	-1.67436	0.095184	0.293709	-5.69753	Ducts	281	0.512822	0
SRA1	-0.0303852	3.82086	-1.67421	0.0952133	0.293767	-5.6364	Ducts	281	0.512822	0
ENSG00000304960	0.0965489	-3.01372	1.67416	0.0952243	0.293768	-4.59783	Ducts	281	0.512822	0
ENSG00000294800	-0.0863815	-1.08489	-1.67404	0.0952462	0.293803	-4.78383	Ducts	281	0.512822	0
ENSG00000290047	-0.044406	-0.535903	-1.67389	0.0952772	0.293866	-4.89468	Ducts	281	0.512822	0
ENSG00000306142	0.114289	-3.53334	1.67381	0.095292	0.293879	-4.55137	Ducts	281	0.512822	0
ABHD14B	-0.0259212	5.46351	-1.6736	0.0953327	0.293972	-5.7176	Ducts	281	0.512822	0
ENSG00000301807	0.0699993	-2.29032	1.67349	0.095355	0.293995	-4.7244	Ducts	281	0.512822	0
EOGT-DT	0.0418899	-0.0422727	1.67342	0.0953688	0.293995	-5.04264	Ducts	281	0.512822	0
NUSAP1	0.0813924	0.324185	1.67341	0.0953721	0.293995	-5.11836	Ducts	281	0.512822	0
LRRC28	-0.0310529	3.45487	-1.67291	0.0954689	0.294247	-5.58525	Ducts	281	0.512822	0
IHO1	0.0941673	-2.88532	1.67288	0.0954751	0.294247	-4.65017	Ducts	281	0.512822	0
LINC01132	0.125316	-2.64166	1.67214	0.0956214	0.294665	-4.69264	Ducts	281	0.512822	0
EGOT	0.0973293	-0.643406	1.67198	0.0956538	0.294719	-4.9621	Ducts	281	0.512822	0
KBTBD11-OT1	-0.146503	-3.23656	-1.67194	0.0956603	0.294719	-4.45591	Ducts	281	0.512822	0
DGCR5	-0.0883891	4.0248	-1.67196	0.0956722	0.294723	-5.61531	Ducts	281	0.512822	0
FZD6	0.023808	4.17685	1.67091	0.095864	0.295281	-5.69204	Ducts	281	0.512822	0
ENSG00000289131	-0.128134	-2.70304	-1.67069	0.0959079	0.295384	-4.55115	Ducts	281	0.512822	0
ID2	0.0479045	4.88768	1.6706	0.0959293	0.295417	-5.71715	Ducts	281	0.512822	0
DSCR9	-0.0461237	-0.421442	-1.67029	0.095987	0.295506	-4.92206	Ducts	281	0.512822	0
SPACA6-AS1	0.129391	-3.23583	1.67023	0.0959988	0.295506	-4.61205	Ducts	281	0.512822	0
ENSG00000286689	-0.121963	-0.174686	-1.6702	0.0960098	0.295506	-4.90943	Ducts	281	0.512822	0
LINC02102	0.0947383	-2.65191	1.67016	0.0960125	0.295506	-4.70689	Ducts	281	0.512822	0
ENSG00000293396	-0.172259	-4.81984	-1.67013	0.0960179	0.295506	-4.33206	Ducts	281	0.512822	0
MAP9	0.0329515	3.23343	1.67011	0.0960224	0.295506	-5.59882	Ducts	281	0.512822	0
ENSG00000227200	0.122543	-4.204	1.67002	0.0960399	0.295527	-4.48508	Ducts	281	0.512822	0
NDRG2	0.0345916	6.3862	1.6698	0.0960845	0.295631	-5.69546	Ducts	281	0.512822	0
ENSG00000288743	-0.0404999	-0.275939	-1.66947	0.09615	0.2958	-4.96089	Ducts	281	0.512822	0
CDYL	0.0227002	2.8014	1.669	0.0962433	0.296054	-5.52802	Ducts	281	0.512822	0
DDN-AS1	0.0961911	-3.43834	1.6689	0.0962622	0.29608	-4.56632	Ducts	281	0.512822	0
ENSG00000287277	0.133764	-4.59391	1.66881	0.0962809	0.296104	-4.4737	Ducts	281	0.512822	0
GNPDA2	0.0264825	2.78903	1.66836	0.0963695	0.296327	-5.53129	Ducts	281	0.512822	0
ZNF217	0.0392781	4.30379	1.66827	0.0963879	0.296327	-5.70498	Ducts	281	0.512822	0
CELSR3	0.0577858	2.16448	1.66823	0.0963958	0.296327	-5.4533	Ducts	281	0.512822	0
NKG7	0.110629	-1.395	1.66819	0.0964038	0.296327	-4.87035	Ducts	281	0.512822	0
ZNF516	0.0253422	4.07156	1.66817	0.0964069	0.296327	-5.69136	Ducts	281	0.512822	0
IGKV3-20	0.152599	-0.393954	1.66807	0.0964444	0.296409	-5.11828	Ducts	281	0.512822	0
UGT8	-0.0296573	3.09836	-1.66787	0.096467	0.296446	-5.53679	Ducts	281	0.512822	0
IGLV7-43	0.178031	-4.42833	1.66754	0.0965358	0.296625	-4.54336	Ducts	281	0.512822	0
ZBTB7A	0.0247365	4.5921	1.66747	0.0965465	0.296625	-5.71788	Ducts	281	0.512822	0
SLC34A3	0.0793516	-1.42889	1.66735	0.0965699	0.29663	-4.87996	Ducts	281	0.512822	0
STAP2	-0.0446828	4.22334	-1.66733	0.0965746	0.29663	-5.67682	Ducts	281	0.512822	0
ENSG00000309932	-0.103881	0.297682	-1.66731	0.0965804	0.29663	-4.98358	Ducts	281	0.512822	0
ZNF137P	0.0371135	0.789984	1.6672	0.0965997	0.296656	-5.1839	Ducts	281	0.512822	0
CAND2	0.0372659	1.67681	1.66709	0.0966213	0.29669	-5.33954	Ducts	281	0.512822	0
COX7A2L	-0.0237808	5.38987	-1.66696	0.0966487	0.296711	-5.72904	Ducts	281	0.512822	0
DTNA	-0.0323544	5.03405	-1.66695	0.0966497	0.296711	-5.72552	Ducts	281	0.512822	0
IGKV1-5	0.149076	-0.999039	1.66688	0.0966799	0.296753	-5.10054	Ducts	281	0.512822	0
MAL	0.0830307	-0.280613	1.66678	0.0966847	0.296753	-5.06141	Ducts	281	0.512822	0
IGHM	0.154883	1.89058	1.66677	0.0967077	0.29679	-5.5071	Ducts	281	0.512822	0
PRORSD1P	-0.0368736	2.03659	-1.66653	0.0967336	0.296837	-5.35016	Ducts	281	0.512822	0
BLVRA	-0.0276386	3.37634	-1.66646	0.0967471	0.296841	-5.59132	Ducts	281	0.512822	0
VAT1	-0.0338914	6.32627	-1.66642	0.0967565	0.296841	-5.71266	Ducts	281	0.512822	0
RPL13AP8	-0.146348	-4.5403	-1.66573	0.0968934	0.297198	-4.36125	Ducts	281	0.512822	0
UBE3A	0.0192565	5.06351	1.66565	0.0969093	0.297198	-5.72897	Ducts	281	0.512822	0
SMURF2	0.0188451	3.91091	1.66563	0.0969126	0.297198	-5.67973	Ducts	281	0.512822	0
PNPLA4	-0.0361214	3.34311	-1.66562	0.0969156	0.297198	-5.57468	Ducts	281	0.512822	0
SMIM15	0.0306176	4.14809	1.66531	0.0969762	0.297351	-5.69929	Ducts	281	0.512822	0
ENSG00000275343	-0.0887366	-2.79588	-1.66493	0.0970537	0.297555	-4.56092	Ducts	281	0.512822	0
UBXN10	0.0551301	0.651275	1.66479	0.0970807	0.297605	-5.15934	Ducts	281	0.512822	0
STK17A	0.0360774	4.05945	1.66456	0.0971275	0.297716	-5.69521	Ducts	281	0.512822	0
ENSG00000279404	-0.185694	-4.40865	-1.6644	0.0971592	0.29778	-4.36142	Ducts	281	0.512822	0
NASPP1	0.130087	-4.94752	1.6643	0.0971784	0.297806	-4.43894	Ducts	281	0.512822	0
SPRED3	0.0793004	0.0354054	1.664	0.0972387	0.29793	-5.09874	Ducts	281	0.512822	0
DTNB	-0.0346189	2.97293	-1.66396	0.0972459	0.29793	-5.52347	Ducts	281	0.512822	0
LINC02405	0.0945475	-2.81712	1.66394	0.0972511	0.29793	-4.68659	Ducts	281	0.512822	0
ENSG00000286677	-0.0975439	0.0726297	-1.66351	0.0973367	0.298153	-4.97098	Ducts	281	0.512822	0
RFC4	-0.032427	2.7198	-1.66343	0.097352	0.298153	-5.48533	Ducts	281	0.512822	0
BIN3	-0.0223059	3.52194	-1.66341	0.0973562	0.298153	-5.62334	Ducts	281	0.512822	0
LAPTM5	0.08489	3.45877	1.66332	0.0973905	0.298224	-5.66201	Ducts	281	0.512822	0
ENSG00000306816	-0.202575	-4.87798	-1.66319	0.097401	0.298224	-4.33721	Ducts	281	0.512822	0
GCK	0.0712365	0.398208	1.66307	0.0974254	0.298244	-5.13799	Ducts	281	0.512822	0
PCP4L1	0.0759494	-1.79584	1.663	0.0974386	0.298244	-4.81995	Ducts	281	0.512822	0
ENSG00000289077	-0.114816	-3.58446	-1.66294	0.0974506	0.298244	-4.46102	Ducts	281	0.512822	0
ENSG00000296743	-0.0739299	-1.4544	-1.66294	0.0974507	0.298244	-4.76505	Ducts	281	0.512822	0
WNT2B	0.0401382	2.14471	1.66274	0.0974904	0.298333	-5.4489	Ducts	281	0.512822	0
RPS3P3	-0.0680152	-0.533557	-1.66249	0.0975414	0.298456	-4.90459	Ducts	281	0.512822	0
N4BP3	0.050241	0.870462	1.66238	0.0975627	0.298488	-5.22303	Ducts	281	0.512822	0
NDUFA9	-0.0299371	4.75677	-1.6622	0.0975996	0.298568	-5.72593	Ducts	281	0.512822	0
IQANK1	-0.0403134	2.52458	-1.66194	0.0976513	0.298665	-5.43159	Ducts	281	0.512822	0
FMNL1-DT	0.074794	0.160402	1.66193	0.0976528	0.298665	-5.1304	Ducts	281	0.512822	0
USP27X	0.0378675	1.32949	1.66188	0.0976643	0.298667	-5.2837	Ducts	281	0.512822	0
ENSG00000307101	0.0874968	-3.15202	1.66181	0.0976779	0.298675	-4.65389	Ducts	281	0.512822	0
ENSG00000295245	-0.111687	-3.10197	-1.66167	0.0977048	0.298702	-4.49682	Ducts	281	0.512822	0
IGKV3D-20	0.152148	-5.04242	1.66166	0.0977081	0.298702	-4.50382	Ducts	281	0.512822	0
MED29	-0.022741	4.60608	-1.66154	0.0977324	0.298743	-5.72388	Ducts	281	0.512822	0
H3C13	0.120587	-4.02734	1.66147	0.0977459	0.298743	-4.55522	Ducts	281	0.512822	0
GYPE	0.0923937	-2.63283	1.66143	0.0977539	0.298743	-4.6797	Ducts	281	0.512822	0
GRP	0.203551	-3.59094	1.66139	0.0977715	0.298764	-4.62667	Ducts	281	0.512822	0
PCSK1	0.0957299	2.78878	1.66093	0.0978707	0.299028	-5.54133	Ducts	281	0.512822	0
ZBTB44	0.022575	4.96428	1.66081	0.0978795	0.299028	-5.73592	Ducts	281	0.512822	0
EN1	0.143092	-5.0911	1.66069	0.0979025	0.299038	-4.41855	Ducts	281	0.512822	0
ENSG00000259767	-0.0926288	-3.39159	-1.66065	0.0979114	0.299038	-4.48018	Ducts	281	0.512822	0
BUD31	-0.0255283	3.24209	-1.66063	0.0979154	0.299038	-5.58082	Ducts	281	0.512822	0
MZB1	0.12975	-2.75987	1.66028	0.0979878	0.299221	-4.79958	Ducts	281	0.512822	0
ENSG00000285679	0.069049	-2.31006	1.66022	0.0979969	0.299221	-4.7166	Ducts	281	0.512822	0
ENSG00000304289	-0.0566142	0.224774	-1.66011	0.0980187	0.299247	-5.0327	Ducts	281	0.512822	0
ANKRD16	-0.0275945	1.93685	-1.66007	0.098027	0.299247	-5.34858	Ducts	281	0.512822	0
LCMT2	0.0283538	2.48269	1.65986	0.0980704	0.299343	-5.48343	Ducts	281	0.512822	0
ENSG00000289911	-0.169532	-3.73233	-1.65976	0.0980909	0.299343	-4.43501	Ducts	281	0.512822	0
KLK14	-0.0707347	-1.39981	-1.65976	0.098091	0.299343	-4.78388	Ducts	281	0.512822	0
ENSG00000289507	0.0515185	-0.555065	1.65965	0.0981119	0.299374	-4.98124	Ducts	281	0.512822	0
ENSG00000303988	-0.160736	-4.60112	-1.65944	0.0981553	0.299474	-4.37011	Ducts	281	0.512822	0
LINC01165	0.132355	-4.81134	1.65938	0.0981675	0.299478	-4.46834	Ducts	281	0.512822	0
NOPCHAP1	-0.025731	3.97147	-1.65932	0.0981791	0.29948	-5.67959	Ducts	281	0.512822	0
SNORD89	-0.0912059	-2.70654	-1.65886	0.0982718	0.299703	-4.5445	Ducts	281	0.512822	0
LINC00239	-0.0688757	-0.666092	-1.6588	0.0982828	0.299703	-4.89558	Ducts	281	0.512822	0
ZMAT3	0.0406939	4.07555	1.65878	0.0982873	0.299703	-5.70929	Ducts	281	0.512822	0
CASP8	0.0312559	2.95407	1.65871	0.0983023	0.299703	-5.5858	Ducts	281	0.512822	0
DDI2	-0.0261341	4.82955	-1.65869	0.0983062	0.299703	-5.73571	Ducts	281	0.512822	0
IDO1	0.13643	-2.85874	1.65809	0.0984283	0.300042	-4.75001	Ducts	281	0.512822	0
ZKSCAN2	0.0277357	1.80103	1.65803	0.0984398	0.300044	-5.36719	Ducts	281	0.512822	0
GNAS	0.0315098	8.98322	1.6579	0.0984661	0.300091	-5.59698	Ducts	281	0.512822	0
ENSG00000236846	0.0974337	-2.62599	1.65773	0.0985001	0.300124	-4.66879	Ducts	281	0.512822	0
LINC01012	-0.0470485	0.696335	-1.65769	0.0985085	0.300124	-5.10062	Ducts	281	0.512822	0
CTTNBP2	0.0429271	3.54316	1.65768	0.0985094	0.300124	-5.66547	Ducts	281	0.512822	0
SMAD5	0.0233901	4.90988	1.65739	0.0985677	0.300246	-5.741	Ducts	281	0.512822	0
KIF14	0.120499	-2.85613	1.65738	0.0985712	0.300246	-4.67967	Ducts	281	0.512822	0
FTH1P12	-0.13312	-3.99549	-1.65718	0.0986117	0.300337	-4.42035	Ducts	281	0.512822	0
SUN1	-0.0177633	6.39724	-1.65707	0.098633	0.300369	-5.7253	Ducts	281	0.512822	0
ENSG00000249695	0.13024	-3.37723	1.65682	0.098683	0.300488	-4.64506	Ducts	281	0.512822	0
KASH5	-0.0777556	0.932033	-1.65674	0.0986996	0.300505	-5.13422	Ducts	281	0.512822	0
HIP1R	-0.0393276	6.97155	-1.65668	0.0987115	0.300509	-5.71074	Ducts	281	0.512822	0
ENSG00000301692	0.108066	-3.67237	1.65655	0.0987389	0.300559	-4.55497	Ducts	281	0.512822	0
ENSG00000267283	-0.0502217	0.802797	-1.6563	0.0987893	0.300666	-5.14289	Ducts	281	0.512822	0
BCL10	0.029028	2.65437	1.65627	0.0987958	0.300666	-5.52438	Ducts	281	0.512822	0
MAPKAP1	-0.0291886	5.17857	-1.65617	0.0988146	0.300676	-5.74559	Ducts	281	0.512822	0
ENSG00000291124	-0.0475132	-0.344597	-1.65614	0.0988214	0.300676	-4.96371	Ducts	281	0.512822	0
FLNA	0.0533994	7.78282	1.65607	0.0988405	0.300676	-5.66198	Ducts	281	0.512822	0
LARS1	-0.0244439	6.29846	-1.65604	0.0988424	0.300676	-5.7321	Ducts	281	0.512822	0
ENSG00000303891	0.063358	-1.88386	1.65588	0.0988744	0.30074	-4.81219	Ducts	281	0.512822	0
IGBP1	-0.0468684	6.19137	-1.6557	0.0989135	0.30078	-5.73777	Ducts	281	0.512822	0
CFAP263	-0.0456335	1.48515	-1.65566	0.0989183	0.30078	-5.2501	Ducts	281	0.512822	0
SULF2	0.0551473	3.44759	1.65568	0.0989204	0.30078	-5.66511	Ducts	281	0.512822	0
WDR48	0.0195361	3.8768	1.65553	0.0989443	0.30082	-5.69233	Ducts	281	0.512822	0
MRNIP-DT	0.0532241	-0.51854	1.6552	0.0990124	0.300986	-5.01235	Ducts	281	0.512822	0
NEU4	-0.153521	-4.20829	-1.65516	0.0990204	0.300986	-4.40375	Ducts	281	0.512822	0
PRKCI	0.0254392	3.82462	1.65508	0.0990362	0.301001	-5.69152	Ducts	281	0.512822	0
ENSG00000286496	0.132401	-3.8383	1.65499	0.0990551	0.301009	-4.58161	Ducts	281	0.512822	0
ENSG00000240731	-0.0334791	1.4456	-1.65491	0.0990708	0.301009	-5.26377	Ducts	281	0.512822	0
GLTC1	0.0836	-2.98467	1.65491	0.0990715	0.301009	-4.66176	Ducts	281	0.512822	0
ENSG00000290043	0.0562267	-0.872567	1.65479	0.0990944	0.301023	-4.9506	Ducts	281	0.512822	0
SEPHS2	0.0282248	5.10485	1.65473	0.0991073	0.301023	-5.74691	Ducts	281	0.512822	0
ENSG00000258646	0.0780399	-3.01444	1.65472	0.0991089	0.301023	-4.65719	Ducts	281	0.512822	0
ENSG00000306667	-0.0777628	-1.54645	-1.65463	0.0991278	0.301043	-4.76346	Ducts	281	0.512822	0
GLRX5P3	-0.137335	-3.60997	-1.65457	0.0991395	0.301043	-4.47668	Ducts	281	0.512822	0
NAA20	-0.0268533	5.00418	-1.65453	0.0991481	0.301043	-5.74593	Ducts	281	0.512822	0
ZNF567-DT	0.0417537	0.347116	1.65418	0.0992185	0.301224	-5.14347	Ducts	281	0.512822	0
COX5BP6	-0.113176	-4.04714	-1.65407	0.0992417	0.301261	-4.43187	Ducts	281	0.512822	0
ENSG00000230149	-0.0485048	-1.36803	-1.65392	0.0992715	0.301319	-4.82238	Ducts	281	0.512822	0
ENSG00000269843	0.0948499	-3.10318	1.65358	0.0993421	0.3015	-4.66521	Ducts	281	0.512822	0
SNX15	-0.0280679	3.53759	-1.65345	0.0993682	0.301546	-5.63928	Ducts	281	0.512822	0
GRK6	-0.0275901	3.75943	-1.65324	0.0994103	0.301641	-5.66882	Ducts	281	0.512822	0
DACT2	0.0842654	1.54485	1.65278	0.0995124	0.301918	-5.37015	Ducts	281	0.512822	0
STRAP	-0.0301628	5.90649	-1.65258	0.0995448	0.301955	-5.74747	Ducts	281	0.512822	0
ENSG00000205037	0.116023	-3.95727	1.65257	0.0995466	0.301955	-4.52065	Ducts	281	0.512822	0
IGHA2	0.162618	2.18257	1.6522	0.0996439	0.302217	-5.61294	Ducts	281	0.512822	0
DNAJC16	-0.018723	4.10652	-1.652	0.0996627	0.302234	-5.70634	Ducts	281	0.512822	0
BRI3BP	0.045497	3.50105	1.65196	0.0996714	0.302234	-5.66109	Ducts	281	0.512822	0
ARRDC1-AS1	-0.0303099	3.64421	-1.65181	0.0997029	0.302239	-5.65044	Ducts	281	0.512822	0
ENSG00000289841	0.0988882	-3.23606	1.6518	0.0997041	0.302239	-4.63403	Ducts	281	0.512822	0
TTC3	0.0281874	7.05089	1.65179	0.0997057	0.302239	-5.70785	Ducts	281	0.512822	0
NUDT16-DT	-0.055462	1.95685	-1.65143	0.099779	0.30242	-5.34331	Ducts	281	0.512822	0
BDP1	0.023798	4.43304	1.65139	0.0997873	0.30242	-5.73793	Ducts	281	0.512822	0
PABIR1	0.0225576	4.2109	1.65117	0.0998331	0.302526	-5.72661	Ducts	281	0.512822	0
ANGPT4	0.133549	-1.77104	1.65104	0.099866	0.302592	-4.88887	Ducts	281	0.512822	0
ENSG00000297575	0.109515	-4.15756	1.65094	0.0998787	0.302598	-4.61601	Ducts	281	0.512822	0
DBX2	0.13575	-4.89145	1.65069	0.0999312	0.302713	-4.46639	Ducts	281	0.512822	0
TSPAN6	0.0310118	4.26943	1.65065	0.0999386	0.302713	-5.73173	Ducts	281	0.512822	0
NSUN2	-0.0227634	5.08918	-1.65017	0.100036	0.302976	-5.75467	Ducts	281	0.512822	0
GALR3	-0.202929	-3.20815	-1.6499	0.100095	0.303122	-4.46849	Ducts	281	0.512822	0
ENSG00000236936	-0.117466	-3.1076	-1.64972	0.10013	0.303192	-4.51884	Ducts	281	0.512822	0
LTBP3	0.0304652	6.49985	1.64952	0.100171	0.303283	-5.72638	Ducts	281	0.512822	0
PGM1	-0.0624778	6.75694	-1.64908	0.10027	0.303493	-5.73623	Ducts	281	0.512822	0
KHDRBS3	0.0419314	2.06751	1.64902	0.100273	0.303493	-5.43684	Ducts	281	0.512822	0
SZT2	-0.0240228	6.01227	-1.649	0.100277	0.303493	-5.74953	Ducts	281	0.512822	0
ENSG00000294531	0.0681859	-0.342859	1.64892	0.100293	0.303493	-5.05687	Ducts	281	0.512822	0
ENSG00000300775	0.122434	-4.85763	1.64891	0.100295	0.303493	-4.47607	Ducts	281	0.512822	0
ENSG00000261451	0.10632	-3.33178	1.6488	0.100318	0.303529	-4.61916	Ducts	281	0.512822	0
PELI1	0.0447176	3.85319	1.6487	0.10034	0.303562	-5.71038	Ducts	281	0.512822	0
ENSG00000280425	0.119581	-4.70307	1.64846	0.100387	0.303671	-4.50608	Ducts	281	0.512822	0
ADIPOR1	-0.0222127	6.07549	-1.64805	0.100471	0.303866	-5.75034	Ducts	281	0.512822	0
RNF144B	0.0349788	2.85883	1.64804	0.100473	0.303866	-5.56779	Ducts	281	0.512822	0
SCLY	-0.0399479	4.56247	-1.64787	0.100509	0.303942	-5.73717	Ducts	281	0.512822	0
CKAP4	-0.0350771	5.77864	-1.64753	0.100579	0.304103	-5.75894	Ducts	281	0.512822	0
SPDYE18	-0.0429857	0.687901	-1.64745	0.100594	0.304103	-5.13414	Ducts	281	0.512822	0
ENSG00000260608	-0.0497012	-1.08159	-1.64742	0.1006	0.304103	-4.86129	Ducts	281	0.512822	0
NSF	-0.0234962	5.03665	-1.6474	0.100606	0.304103	-5.75806	Ducts	281	0.512822	0
ESPNP	-0.153108	-3.16875	-1.6473	0.100626	0.304129	-4.49368	Ducts	281	0.512822	0
LINC01882	0.161042	-3.72597	1.64721	0.100646	0.304157	-4.59723	Ducts	281	0.512822	0
SUB1	0.0235167	4.98108	1.64709	0.10067	0.304169	-5.75863	Ducts	281	0.512822	0
BRD10	0.0199845	4.21133	1.64708	0.100672	0.304169	-5.73293	Ducts	281	0.512822	0
ASPM	0.119604	-1.8726	1.64695	0.100699	0.304218	-4.84044	Ducts	281	0.512822	0
TNPO1-DT	0.117822	-3.81004	1.64688	0.100713	0.304226	-4.55745	Ducts	281	0.512822	0
ENSG00000235138	0.0678032	-1.65131	1.64667	0.100756	0.304322	-4.86637	Ducts	281	0.512822	0
PTH2R	-0.0759694	-0.332769	-1.64662	0.100767	0.304322	-4.95114	Ducts	281	0.512822	0
EOGT	-0.0349734	4.04342	-1.64633	0.100826	0.304469	-5.70624	Ducts	281	0.512822	0
DNAH11	0.0857075	-0.156553	1.64608	0.100877	0.304588	-5.09723	Ducts	281	0.512822	0
ENSG00000291113	-0.0977727	3.50902	-1.64608	0.100894	0.3046	-5.60311	Ducts	281	0.512822	0
SLC46A3	0.0349378	3.37803	1.64596	0.100903	0.3046	-5.65805	Ducts	281	0.512822	0
ENSG00000289033	-0.170876	-2.68367	-1.64552	0.100994	0.304835	-4.55211	Ducts	281	0.512822	0
MX1	0.0441597	4.18005	1.64547	0.101002	0.304835	-5.73678	Ducts	281	0.512822	0
ERVH48-1	-0.090684	-1.16014	-1.64529	0.101041	0.304917	-4.83249	Ducts	281	0.512822	0
LINC01942	-0.0834651	1.11427	-1.64521	0.101059	0.304927	-5.19009	Ducts	281	0.512822	0
WWOX	0.0330195	2.23927	1.64516	0.101066	0.304927	-5.46837	Ducts	281	0.512822	0
ZDHHC9	-0.0324848	5.15849	-1.64506	0.101088	0.304961	-5.76335	Ducts	281	0.512822	0
ZMYND11	0.0232038	5.87256	1.64485	0.101131	0.305035	-5.75482	Ducts	281	0.512822	0
RPL10AP6	-0.0540661	0.425641	-1.64478	0.101145	0.305035	-5.08918	Ducts	281	0.512822	0
ENSG00000284977	0.106534	-3.02269	1.64478	0.101146	0.305035	-4.6882	Ducts	281	0.512822	0
SLC38A1	-0.0429417	5.89547	-1.64467	0.101169	0.305072	-5.76114	Ducts	281	0.512822	0
ENSG00000270022	-0.128605	-4.5604	-1.64461	0.101181	0.305073	-4.39564	Ducts	281	0.512822	0
CAMK1D	-0.0370468	5.62745	-1.64448	0.101206	0.305104	-5.76568	Ducts	281	0.512822	0
IGKJ1	0.141579	-4.77186	1.64445	0.101213	0.305104	-4.51958	Ducts	281	0.512822	0
ACOXL	0.0982801	-2.68081	1.64396	0.101314	0.305376	-4.73202	Ducts	281	0.512822	0
MMP2-AS1	0.176125	-3.89294	1.64384	0.101344	0.305432	-4.61014	Ducts	281	0.512822	0
F2	-0.188611	-4.6093	-1.64362	0.101384	0.305441	-4.38661	Ducts	281	0.512822	0
VESTAR	0.0860373	-1.10031	1.64362	0.101385	0.305441	-4.93114	Ducts	281	0.512822	0
RPS12P28	-0.0925945	-2.42774	-1.64361	0.101387	0.305441	-4.64794	Ducts	281	0.512822	0
SELENBP1	0.0414676	5.164	1.64359	0.101391	0.305441	-5.76339	Ducts	281	0.512822	0
HID1-AS1	0.113245	-3.79096	1.64346	0.101419	0.30547	-4.59046	Ducts	281	0.512822	0
EMC4	-0.0254786	4.09893	-1.64344	0.101422	0.30547	-5.71571	Ducts	281	0.512822	0
ZNF564	0.0242546	2.4628	1.64326	0.101459	0.305542	-5.51219	Ducts	281	0.512822	0
HIPK3	0.0317442	5.7544	1.64321	0.10147	0.305542	-5.75868	Ducts	281	0.512822	0
NOA1	-0.0474331	5.01969	-1.64318	0.10148	0.305542	-5.76367	Ducts	281	0.512822	0
TEKT4P2	-0.0917152	0.628028	-1.64272	0.101574	0.305793	-5.13341	Ducts	281	0.512822	0
IPO9	-0.0156072	5.55154	-1.6426	0.101597	0.305829	-5.76678	Ducts	281	0.512822	0
WASF5P	-0.18828	-3.80486	-1.64215	0.10169	0.306049	-4.44769	Ducts	281	0.512822	0
TNFRSF12A	-0.074622	5.32163	-1.64213	0.101708	0.306049	-5.76663	Ducts	281	0.512822	0
N4BP2	-0.040328	4.55841	-1.64199	0.101722	0.306049	-5.74418	Ducts	281	0.512822	0
ENSG00000230894	-0.171587	-4.90778	-1.64199	0.101723	0.306049	-4.35729	Ducts	281	0.512822	0
PAX4	0.149867	-5.16936	1.64198	0.101725	0.306049	-4.42217	Ducts	281	0.512822	0
ENSG00000285632	-0.0891517	-1.84794	-1.64182	0.101757	0.306112	-4.72351	Ducts	281	0.512822	0
CCDC68	0.0578486	1.73217	1.64169	0.101785	0.306163	-5.41923	Ducts	281	0.512822	0
SRCIN1	0.0346872	3.70532	1.64139	0.101846	0.306312	-5.7056	Ducts	281	0.512822	0
USP50	-0.0531737	-0.0992137	-1.64076	0.101977	0.306673	-5.01597	Ducts	281	0.512822	0
ENSG00000269044	-0.0363265	2.82188	-1.6406	0.102012	0.306731	-5.53275	Ducts	281	0.512822	0
ENSG00000295660	-0.12535	-2.61591	-1.64056	0.102019	0.306731	-4.61445	Ducts	281	0.512822	0
TNFRSF10B	-0.0399777	5.81032	-1.64032	0.102068	0.306804	-5.76739	Ducts	281	0.512822	0
ACAP2-IT1	0.0827546	-2.53922	1.64031	0.102071	0.306804	-4.74405	Ducts	281	0.512822	0
PGD	0.0321977	4.80807	1.64029	0.102076	0.306804	-5.76738	Ducts	281	0.512822	0
MRPS35-DT	-0.216272	-5.14337	-1.64012	0.10211	0.306804	-4.35331	Ducts	281	0.512822	0
LINC00970	0.111263	-3.72527	1.64009	0.102118	0.306804	-4.59684	Ducts	281	0.512822	0
RFC2	-0.0521759	3.20479	-1.64003	0.102131	0.306804	-5.58955	Ducts	281	0.512822	0
CDK5R2-AS1	0.129338	-4.09937	1.63994	0.102148	0.306804	-4.55346	Ducts	281	0.512822	0
INTS8	-0.0251062	4.69012	-1.63994	0.102148	0.306804	-5.7611	Ducts	281	0.512822	0
RAB17-DT	-0.0591253	-0.329942	-1.63992	0.102152	0.306804	-4.97388	Ducts	281	0.512822	0
SACS-AS1	-0.12622	-3.4091	-1.63991	0.102154	0.306804	-4.50678	Ducts	281	0.512822	0
ENSG00000309071	-0.0493911	-0.73598	-1.63972	0.102194	0.306893	-4.92134	Ducts	281	0.512822	0
ENSG00000278456	0.103023	-3.91176	1.6395	0.102239	0.306994	-4.56389	Ducts	281	0.512822	0
MAP4K3-DT	-0.0297175	2.53549	-1.63852	0.102444	0.307577	-5.48789	Ducts	281	0.512822	0
CLUL1	0.0793626	-1.01119	1.63837	0.102476	0.307628	-4.9479	Ducts	281	0.512822	0
ENSG00000263338	-0.125062	-3.69559	-1.63833	0.102483	0.307628	-4.48099	Ducts	281	0.512822	0
ENSG00000304975	0.0725544	-2.00977	1.63818	0.102514	0.307687	-4.82187	Ducts	281	0.512822	0
NAP1L1P1	0.113245	-4.26138	1.63793	0.102567	0.307809	-4.54832	Ducts	281	0.512822	0
PTPRJ	0.0292122	4.48558	1.63788	0.102577	0.307809	-5.762	Ducts	281	0.512822	0
ENSG00000302420	0.0887484	-1.37668	1.63726	0.102707	0.308165	-4.94013	Ducts	281	0.512822	0
PALB2	0.0206736	2.48739	1.63699	0.102765	0.308285	-5.52443	Ducts	281	0.512822	0
CEP85	-0.027681	3.01007	-1.63693	0.102776	0.308285	-5.57536	Ducts	281	0.512822	0
RLIM	0.025075	4.42227	1.63684	0.102796	0.308285	-5.7609	Ducts	281	0.512822	0
TAGLN2	-0.05903	7.46264	-1.63687	0.102798	0.308285	-5.73067	Ducts	281	0.512822	0
ORAI3	-0.038648	3.9078	-1.6368	0.102802	0.308285	-5.70749	Ducts	281	0.512822	0
NCOA5	-0.0216795	4.80747	-1.63672	0.10282	0.308303	-5.77118	Ducts	281	0.512822	0
ENSG00000289866	-0.108055	-2.9219	-1.63648	0.10287	0.308422	-4.56838	Ducts	281	0.512822	0
CHRM1	0.108854	-3.29019	1.63638	0.102892	0.308453	-4.62174	Ducts	281	0.512822	0
ENSG00000294474	0.171172	-2.73845	1.63625	0.102928	0.308494	-4.76771	Ducts	281	0.512822	0
ACAD9	-0.0219194	4.6522	-1.63615	0.10294	0.308494	-5.76555	Ducts	281	0.512822	0
TENT4B	0.0245649	3.44417	1.63606	0.102958	0.308494	-5.68209	Ducts	281	0.512822	0
FAM170A	-0.156844	-4.99262	-1.63603	0.102964	0.308494	-4.37898	Ducts	281	0.512822	0
ENSG00000280212	-0.0843599	-1.33639	-1.63596	0.102979	0.308494	-4.82699	Ducts	281	0.512822	0
CCL7	-0.16437	-5.94447	-1.63595	0.102981	0.308494	-4.33125	Ducts	281	0.512822	0
ARHGAP11A	-0.0496244	1.78326	-1.63594	0.102984	0.308494	-5.33019	Ducts	281	0.512822	0
ENSG00000289141	-0.152886	-4.14579	-1.63576	0.103021	0.308574	-4.44332	Ducts	281	0.512822	0
ENTPD5	-0.0242878	3.18163	-1.63559	0.103057	0.308629	-5.6097	Ducts	281	0.512822	0
ENSG00000275178	0.13205	-4.37272	1.63556	0.103062	0.308629	-4.55002	Ducts	281	0.512822	0
EIF2S2	-0.0316824	5.76039	-1.63535	0.103108	0.3087	-5.77832	Ducts	281	0.512822	0
RUNDC3A-AS1	-0.0898845	0.487262	-1.63535	0.103108	0.3087	-5.06854	Ducts	281	0.512822	0
FRMPD2	0.130438	-3.64636	1.63525	0.103128	0.308727	-4.65827	Ducts	281	0.512822	0
SNHG17	-0.0448963	4.24105	-1.63511	0.103159	0.308756	-5.73682	Ducts	281	0.512822	0
VPS39	-0.0173904	6.10756	-1.63497	0.103187	0.308756	-5.76896	Ducts	281	0.512822	0
CFAP97	0.0339257	4.27807	1.63496	0.103189	0.308756	-5.75784	Ducts	281	0.512822	0
ENSG00000286708	0.126778	-4.19327	1.63494	0.103192	0.308756	-4.53585	Ducts	281	0.512822	0
ENSG00000273188	-0.0601042	0.224824	-1.63494	0.103194	0.308756	-5.05262	Ducts	281	0.512822	0
ULK3	-0.0352027	5.62908	-1.63486	0.103209	0.308769	-5.77924	Ducts	281	0.512822	0
GTF3C1	-0.0292139	6.23036	-1.63476	0.10323	0.308772	-5.76897	Ducts	281	0.512822	0
TSPOAP1-AS1	0.0488711	-0.497456	1.63475	0.103233	0.308772	-5.03901	Ducts	281	0.512822	0
CNTNAP1	-0.0860526	4.28323	-1.63455	0.103292	0.308916	-5.73237	Ducts	281	0.512822	0
RPRD2	0.0235708	5.02933	1.63435	0.103316	0.308942	-5.77951	Ducts	281	0.512822	0
CRP	0.233992	2.85741	1.63443	0.103323	0.308942	-5.67367	Ducts	281	0.512822	0
ENSG00000296672	-0.0929495	-2.08833	-1.63405	0.103379	0.309077	-4.67588	Ducts	281	0.512822	0
TRIM17	0.0746063	-1.32511	1.63388	0.103416	0.309132	-4.93279	Ducts	281	0.512822	0
GPATCH3	-0.0258808	2.69818	-1.63386	0.10342	0.309132	-5.53731	Ducts	281	0.512822	0
IRX1	0.125409	-3.54156	1.63345	0.103505	0.309354	-4.66497	Ducts	281	0.512822	0
GLS	0.0292558	5.89695	1.63334	0.103529	0.309391	-5.77265	Ducts	281	0.512822	0
TIMMDC1	-0.0192403	4.44904	-1.63328	0.103542	0.309398	-5.76057	Ducts	281	0.512822	0
SACM1L	0.0200768	5.03996	1.63316	0.103567	0.30943	-5.78202	Ducts	281	0.512822	0
SPI1	0.0789603	1.99222	1.63317	0.103576	0.30943	-5.49945	Ducts	281	0.512822	0
SIRT3	-0.0268508	4.24989	-1.63294	0.103613	0.309507	-5.74882	Ducts	281	0.512822	0
HOOK1	-0.0259172	5.55644	-1.63283	0.103637	0.309528	-5.78409	Ducts	281	0.512822	0
ZNG1E	-0.0462837	2.02257	-1.63276	0.10365	0.309528	-5.37593	Ducts	281	0.512822	0
EEF1E1	-0.0372961	3.33887	-1.63274	0.103656	0.309528	-5.62862	Ducts	281	0.512822	0
APOLD1	-0.0850286	3.61116	-1.63277	0.103664	0.309528	-5.64513	Ducts	281	0.512822	0
TRIM58	0.0959526	-1.72183	1.63259	0.103687	0.309532	-4.87444	Ducts	281	0.512822	0
UBE2D2	-0.0218707	5.2868	-1.63257	0.103692	0.309532	-5.78462	Ducts	281	0.512822	0
PTX3	-0.175073	2.77684	-1.63263	0.103699	0.309532	-5.40821	Ducts	281	0.512822	0
TTYH3	0.0491532	4.15802	1.63224	0.103764	0.30967	-5.75728	Ducts	281	0.512822	0
BTN3A1	0.0477964	4.34643	1.63222	0.103768	0.30967	-5.76691	Ducts	281	0.512822	0
ZSCAN12	0.0204805	3.10985	1.63211	0.103789	0.309675	-5.63807	Ducts	281	0.512822	0
ZNF597	0.0277759	1.60371	1.63209	0.103792	0.309675	-5.37567	Ducts	281	0.512822	0
CCDC136	0.0570146	-0.0585814	1.63173	0.103869	0.309856	-5.10373	Ducts	281	0.512822	0
PPIL6	-0.0651847	0.946663	-1.63168	0.10388	0.309856	-5.19835	Ducts	281	0.512822	0
MTMR7	0.0441972	0.816163	1.6316	0.103895	0.309856	-5.24319	Ducts	281	0.512822	0
ENSG00000306625	0.108301	-3.57192	1.63159	0.103897	0.309856	-4.63731	Ducts	281	0.512822	0
PDCD6IP	0.0171889	6.03502	1.6315	0.103917	0.309882	-5.77299	Ducts	281	0.512822	0
FA2H	-0.0424637	2.72147	-1.63125	0.10397	0.309983	-5.5119	Ducts	281	0.512822	0
PTMAP12	-0.136781	-3.9891	-1.63123	0.103973	0.309983	-4.45517	Ducts	281	0.512822	0
GNS	0.0326971	5.82914	1.63113	0.103995	0.310015	-5.77649	Ducts	281	0.512822	0
SPATA12	0.132128	-5.25463	1.63103	0.104015	0.310042	-4.45855	Ducts	281	0.512822	0
KCNC3	-0.040419	3.29004	-1.63094	0.104035	0.310067	-5.62024	Ducts	281	0.512822	0
ENSG00000260599	-0.139323	-3.25957	-1.63029	0.104172	0.310411	-4.51902	Ducts	281	0.512822	0
ENSG00000287929	-0.144295	-4.31164	-1.63027	0.104177	0.310411	-4.4391	Ducts	281	0.512822	0
ENSG00000279182	-0.0629923	-2.19806	-1.63023	0.104184	0.310411	-4.71071	Ducts	281	0.512822	0
ICAM1	0.087275	2.92496	1.63014	0.10422	0.310442	-5.65858	Ducts	281	0.512822	0
ZNF280B	0.0427195	0.578457	1.63006	0.104221	0.310442	-5.20117	Ducts	281	0.512822	0
OLA1P1	-0.131048	-3.64688	-1.63003	0.104228	0.310442	-4.48046	Ducts	281	0.512822	0
YBX3	-0.0607121	7.78756	-1.62995	0.104254	0.310486	-5.72757	Ducts	281	0.512822	0
SHMT1	0.0361434	3.23802	1.62967	0.104304	0.310601	-5.67334	Ducts	281	0.512822	0
ENSG00000305965	0.128686	-4.8325	1.62954	0.104332	0.31065	-4.49296	Ducts	281	0.512822	0
ENSG00000279406	-0.090369	-2.36589	-1.6293	0.104382	0.310758	-4.67863	Ducts	281	0.512822	0
ERLNC1	0.106419	-4.14314	1.62924	0.104395	0.310758	-4.55813	Ducts	281	0.512822	0
ENSG00000305014	-0.188657	-3.11782	-1.62917	0.104412	0.310758	-4.56421	Ducts	281	0.512822	0
ENSG00000261270	-0.0694322	0.488605	-1.62915	0.104413	0.310758	-5.09217	Ducts	281	0.512822	0
GPSM2	0.0441352	-0.359479	1.62903	0.104439	0.310803	-5.063	Ducts	281	0.512822	0
CTNND2	-0.030574	5.14562	-1.62868	0.104512	0.310987	-5.79001	Ducts	281	0.512822	0
GRIN3A	0.0610902	-1.19387	1.62858	0.104533	0.311016	-4.95349	Ducts	281	0.512822	0
ABCB8	-0.0334067	4.23193	-1.62845	0.104562	0.311069	-5.74571	Ducts	281	0.512822	0
GOLGA8Q	-0.128116	-1.59806	-1.62803	0.104651	0.3113	-4.76262	Ducts	281	0.512822	0
ENSG00000276434	0.118061	-4.04493	1.62793	0.104672	0.311308	-4.5664	Ducts	281	0.512822	0
ENSG00000273443	-0.109115	-2.22123	-1.62791	0.104677	0.311308	-4.66768	Ducts	281	0.512822	0
KDM5A	0.0191562	4.93411	1.62786	0.104688	0.311308	-5.78944	Ducts	281	0.512822	0
CAPN11	0.0879916	-1.72564	1.62769	0.104724	0.311364	-4.88826	Ducts	281	0.512822	0
POU6F2	0.0533393	0.932853	1.62766	0.104729	0.311364	-5.29941	Ducts	281	0.512822	0
ENSG00000276651	-0.12146	-3.97924	-1.62731	0.104803	0.31155	-4.47643	Ducts	281	0.512822	0
NRROS	0.0658063	0.19993	1.62685	0.1049	0.311807	-5.16324	Ducts	281	0.512822	0
MPHOSPH9	0.0276952	2.91209	1.62677	0.104918	0.311826	-5.6152	Ducts	281	0.512822	0
ZNF833P	-0.0537696	-1.56116	-1.6264	0.104997	0.312027	-4.81294	Ducts	281	0.512822	0
DDTL	-0.0768375	1.91302	-1.62633	0.105018	0.312048	-5.36602	Ducts	281	0.512822	0
TTC3P1	0.0390146	1.24833	1.62626	0.105026	0.312048	-5.32741	Ducts	281	0.512822	0
FASTKD3	0.025299	1.80556	1.62605	0.105071	0.312139	-5.41272	Ducts	281	0.512822	0
ENSG00000257264	-0.156238	-4.8277	-1.62601	0.10508	0.312139	-4.39326	Ducts	281	0.512822	0
OR51E1	0.120511	-3.20691	1.62572	0.105143	0.312292	-4.6654	Ducts	281	0.512822	0
LINC02973	-0.104436	-2.21135	-1.62561	0.105165	0.312324	-4.70158	Ducts	281	0.512822	0
ENSG00000279738	-0.0565137	1.48434	-1.62544	0.105201	0.3124	-5.28856	Ducts	281	0.512822	0
ATP5F1E	-0.0276966	5.9577	-1.62509	0.105276	0.31258	-5.79047	Ducts	281	0.512822	0
ENSG00000268970	0.0473015	-1.0493	1.62505	0.105285	0.31258	-4.96888	Ducts	281	0.512822	0
ZNF770	0.0362861	3.45409	1.62479	0.105339	0.312708	-5.70189	Ducts	281	0.512822	0
NPPB	0.162639	-4.06911	1.62469	0.105363	0.312746	-4.62302	Ducts	281	0.512822	0
ENSG00000267882	0.118746	-4.67878	1.6246	0.10538	0.312762	-4.51898	Ducts	281	0.512822	0
UBE2D1	0.0344683	2.54956	1.62407	0.105495	0.31307	-5.56882	Ducts	281	0.512822	0
TGIF2	-0.0241971	4.04822	-1.62401	0.105508	0.313074	-5.74584	Ducts	281	0.512822	0
MPRIP-AS1	0.123332	-4.76056	1.62394	0.105521	0.313079	-4.51798	Ducts	281	0.512822	0
ENSG00000304884	0.140533	-5.37879	1.62368	0.105578	0.313215	-4.47017	Ducts	281	0.512822	0
FSCN2	-0.0624287	2.02468	-1.62351	0.105613	0.313243	-5.3881	Ducts	281	0.512822	0
RPL21P119	-0.0914283	-3.58685	-1.62349	0.105617	0.313243	-4.5389	Ducts	281	0.512822	0
DGAT1	-0.0209811	4.47189	-1.62344	0.105629	0.313243	-5.77832	Ducts	281	0.512822	0
ENSG00000286361	-0.135859	-3.93477	-1.62337	0.105643	0.313243	-4.48351	Ducts	281	0.512822	0
TANGO2	-0.0226041	2.8993	-1.62337	0.105644	0.313243	-5.59009	Ducts	281	0.512822	0
ENSG00000260086	0.0948988	-3.138	1.62301	0.10572	0.313436	-4.6969	Ducts	281	0.512822	0
IBSP	0.143214	-5.48952	1.62276	0.105773	0.313559	-4.49551	Ducts	281	0.512822	0
COX7A1	0.060062	1.12805	1.62242	0.105847	0.313706	-5.33612	Ducts	281	0.512822	0
ARPC5L	-0.0280989	4.14351	-1.62241	0.105848	0.313706	-5.75134	Ducts	281	0.512822	0
ENSG00000243004	-0.110172	-2.14172	-1.62235	0.105862	0.313706	-4.66091	Ducts	281	0.512822	0
ENSG00000289513	0.0962797	-0.405933	1.62233	0.105868	0.313706	-5.06903	Ducts	281	0.512822	0
CFAP65	-0.0701246	-0.98104	-1.62213	0.105908	0.313791	-4.88357	Ducts	281	0.512822	0
ZNF519	0.0428401	1.0059	1.62192	0.105953	0.31389	-5.31352	Ducts	281	0.512822	0
CCR5AS	0.12049	-2.7001	1.62179	0.105981	0.313939	-4.7594	Ducts	281	0.512822	0
SORBS1	0.0419012	5.09297	1.62099	0.106153	0.314418	-5.79998	Ducts	281	0.512822	0
ENSG00000279863	-0.0558534	-0.422635	-1.62093	0.106166	0.314421	-4.99322	Ducts	281	0.512822	0
ATP6V1A	0.0271882	4.91675	1.62041	0.106278	0.314706	-5.80105	Ducts	281	0.512822	0
MSANTD2	-0.032091	4.07493	-1.62038	0.106285	0.314706	-5.75321	Ducts	281	0.512822	0
SRPX2	0.0576195	1.69059	1.61995	0.106376	0.314943	-5.4455	Ducts	281	0.512822	0
ZNF382	0.045722	1.38509	1.61978	0.106413	0.315019	-5.36801	Ducts	281	0.512822	0
MAP3K8	0.0470835	2.58869	1.6195	0.106474	0.31516	-5.5988	Ducts	281	0.512822	0
LYST	0.0226139	4.27334	1.61945	0.106484	0.31516	-5.78198	Ducts	281	0.512822	0
FGF20	0.115413	-3.99181	1.61931	0.106515	0.315219	-4.63074	Ducts	281	0.512822	0
FANCG	-0.033619	3.50142	-1.61893	0.106596	0.315424	-5.68109	Ducts	281	0.512822	0
ENSG00000287249	-0.0612856	-1.6477	-1.6186	0.106667	0.315602	-4.81323	Ducts	281	0.512822	0
SLC25A19	-0.0355708	1.71546	-1.61829	0.106733	0.315763	-5.36136	Ducts	281	0.512822	0
EIF3C	-0.044525	3.19202	-1.61792	0.106813	0.315967	-5.62756	Ducts	281	0.512822	0
CHAD	-0.109398	3.59104	-1.61794	0.106828	0.315975	-5.64849	Ducts	281	0.512822	0
SMAD6	0.0492218	2.70381	1.61746	0.106913	0.31618	-5.615	Ducts	281	0.512822	0
LRP4	0.0899734	3.39384	1.61747	0.106927	0.31618	-5.71608	Ducts	281	0.512822	0
ENSG00000228737	-0.0575226	-2.15964	-1.61737	0.106931	0.31618	-4.73203	Ducts	281	0.512822	0
IFT22	-0.0347725	2.97312	-1.61727	0.106953	0.316212	-5.59831	Ducts	281	0.512822	0
MIR9-3HG	-0.0819138	-1.20778	-1.6171	0.106989	0.316255	-4.85284	Ducts	281	0.512822	0
FPASL	0.128257	-4.59489	1.6171	0.106991	0.316255	-4.52355	Ducts	281	0.512822	0
BRINP2	-0.147228	-3.22115	-1.61697	0.107018	0.316274	-4.53488	Ducts	281	0.512822	0
PPP1R3D	0.0320354	2.36029	1.61695	0.107024	0.316274	-5.53109	Ducts	281	0.512822	0
ENSG00000261596	0.10211	-2.95646	1.61691	0.107032	0.316274	-4.75734	Ducts	281	0.512822	0
ANKRD18A	-0.0380992	4.14653	-1.61676	0.107063	0.316328	-5.7593	Ducts	281	0.512822	0
SPSB2	-0.0378852	2.15247	-1.61672	0.107073	0.316328	-5.45254	Ducts	281	0.512822	0
COL4A2	0.0542731	6.48376	1.61662	0.107101	0.316379	-5.77924	Ducts	281	0.512822	0
ENSG00000245869	0.131833	-5.20376	1.61611	0.107204	0.316648	-4.49298	Ducts	281	0.512822	0
ENSG00000286437	-0.0902521	-2.16893	-1.61601	0.107226	0.316648	-4.70094	Ducts	281	0.512822	0
CNBP	-0.0321704	7.66455	-1.61601	0.107227	0.316648	-5.74894	Ducts	281	0.512822	0
SLC29A2	-0.0319893	3.83126	-1.6154	0.107358	0.317003	-5.73594	Ducts	281	0.512822	0
UBA3	0.0175767	3.91007	1.61491	0.107464	0.317282	-5.76003	Ducts	281	0.512822	0
GSN-AS1	0.0754392	-1.86481	1.61481	0.107487	0.317314	-4.87199	Ducts	281	0.512822	0
ENSG00000249741	0.111084	-4.30103	1.61449	0.107554	0.31748	-4.55432	Ducts	281	0.512822	0
GOLGA8O	-0.115234	-0.678882	-1.6144	0.107576	0.317511	-4.91183	Ducts	281	0.512822	0
NEURL4	-0.0257198	5.0503	-1.61428	0.107601	0.317551	-5.81211	Ducts	281	0.512822	0
ENSG00000234139	-0.102571	-2.68514	-1.61419	0.107619	0.317571	-4.65257	Ducts	281	0.512822	0
TOMM22	-0.0253032	4.60142	-1.61403	0.107656	0.317644	-5.79661	Ducts	281	0.512822	0
ATP2B3	0.104696	-3.04033	1.61396	0.10767	0.317648	-4.70876	Ducts	281	0.512822	0
CREM	-0.0369768	3.14378	-1.61391	0.10768	0.317648	-5.63107	Ducts	281	0.512822	0
SLC35B3	-0.024259	4.31664	-1.61383	0.107697	0.317666	-5.78153	Ducts	281	0.512822	0
CHPT1	0.0299307	4.06134	1.61377	0.107712	0.317674	-5.77958	Ducts	281	0.512822	0
ADAMTS19-AS1	-0.119498	-3.15502	-1.6136	0.107747	0.317701	-4.58151	Ducts	281	0.512822	0
ENSG00000294492	-0.223534	-1.92413	-1.61364	0.107752	0.317701	-4.67101	Ducts	281	0.512822	0
C10orf95-AS1	-0.0312171	3.16824	-1.61351	0.107767	0.317701	-5.64527	Ducts	281	0.512822	0
SPIDR	-0.0298868	5.09291	-1.61345	0.107781	0.317701	-5.81364	Ducts	281	0.512822	0
ENSG00000260871	0.13277	-4.75692	1.61345	0.107781	0.317701	-4.50857	Ducts	281	0.512822	0
OLAH	0.146039	-4.26271	1.61329	0.107815	0.317701	-4.59705	Ducts	281	0.512822	0
ENSG00000223461	-0.058433	-1.53943	-1.61324	0.107827	0.317701	-4.83613	Ducts	281	0.512822	0
TLCD1	-0.0367663	1.67265	-1.61322	0.10783	0.317701	-5.36235	Ducts	281	0.512822	0
ZP3	-0.0542169	1.21123	-1.61319	0.107837	0.317701	-5.25851	Ducts	281	0.512822	0
LINC02541	0.0871343	-0.803344	1.61318	0.107839	0.317701	-5.03081	Ducts	281	0.512822	0
MECOM	-0.0390508	5.53196	-1.61315	0.107847	0.317701	-5.81615	Ducts	281	0.512822	0
MRTFA	-0.0279765	4.73329	-1.61305	0.107867	0.317726	-5.80574	Ducts	281	0.512822	0
LTO1P1	-0.0822057	-1.46594	-1.61285	0.107912	0.317825	-4.81851	Ducts	281	0.512822	0
TNFSF11	0.156389	-3.91451	1.61276	0.107931	0.317845	-4.62475	Ducts	281	0.512822	0
ENSG00000288840	-0.0764092	-1.97824	-1.61236	0.108019	0.31807	-4.77243	Ducts	281	0.512822	0
TLE1-DT	0.107622	-3.92244	1.61209	0.108077	0.318179	-4.61372	Ducts	281	0.512822	0
KLHL35	-0.0618366	0.475048	-1.61208	0.108078	0.318179	-5.14144	Ducts	281	0.512822	0
RHCE	-0.0982772	-0.960604	-1.61195	0.108108	0.318232	-4.90161	Ducts	281	0.512822	0
TAF1A	0.0380207	0.978503	1.61182	0.108135	0.318278	-5.29353	Ducts	281	0.512822	0
LINC01485	0.147972	-4.0668	1.6116	0.108184	0.318387	-4.57188	Ducts	281	0.512822	0
ENSG00000293190	-0.0610848	3.79205	-1.61147	0.108221	0.318455	-5.70885	Ducts	281	0.512822	0
NUDT19-DT	-0.0662076	-1.47502	-1.61139	0.10823	0.318455	-4.83563	Ducts	281	0.512822	0
KRT31	0.146831	-5.51089	1.61128	0.108252	0.318488	-4.45848	Ducts	281	0.512822	0
DCUN1D5	-0.0245134	3.44932	-1.61079	0.10836	0.318772	-5.68959	Ducts	281	0.512822	0
PLEKHA8	0.0320415	3.15412	1.61042	0.108441	0.318974	-5.67991	Ducts	281	0.512822	0
SUPT20H	0.0171865	3.66011	1.61024	0.10848	0.319026	-5.74394	Ducts	281	0.512822	0
SLC30A4-AS1	0.133882	-3.15012	1.61023	0.108481	0.319026	-4.74067	Ducts	281	0.512822	0
ENSG00000307921	0.087557	-3.11036	1.61018	0.108494	0.319029	-4.7199	Ducts	281	0.512822	0
ARSI	0.104313	-1.93757	1.61006	0.10852	0.319072	-4.87439	Ducts	281	0.512822	0
ENSG00000289511	0.0888238	-3.01757	1.60992	0.108549	0.319094	-4.78797	Ducts	281	0.512822	0
CLN3	-0.0316942	4.65411	-1.60979	0.108579	0.319094	-5.80785	Ducts	281	0.512822	0
ENSG00000287382	-0.0363026	0.693643	-1.60977	0.108583	0.319094	-5.2028	Ducts	281	0.512822	0
LRFN3	-0.0282028	3.47212	-1.6097	0.108597	0.319094	-5.69431	Ducts	281	0.512822	0
TNRC6A	-0.0235165	6.2567	-1.60965	0.108609	0.319094	-5.80676	Ducts	281	0.512822	0
IGHV3-53	0.154867	-4.45325	1.60964	0.10861	0.319094	-4.64513	Ducts	281	0.512822	0
SLC41A3	-0.0243016	4.96879	-1.60961	0.108617	0.319094	-5.81824	Ducts	281	0.512822	0
DNPH1	-0.0391628	4.42927	-1.6096	0.10862	0.319094	-5.78766	Ducts	281	0.512822	0
RSPRY1	-0.0248911	4.6035	-1.60944	0.108655	0.319163	-5.80642	Ducts	281	0.512822	0
DENND5B	0.0351381	3.85812	1.60908	0.108733	0.319318	-5.76981	Ducts	281	0.512822	0
ROBO3	0.0516346	1.81956	1.60905	0.10874	0.319318	-5.4756	Ducts	281	0.512822	0
ENSG00000238142	-0.0730078	0.717434	-1.60904	0.108742	0.319318	-5.1784	Ducts	281	0.512822	0
MGAT4B	-0.0306963	5.88413	-1.60867	0.108823	0.31951	-5.817	Ducts	281	0.512822	0
MKI67	0.142945	-0.21613	1.6087	0.108831	0.31951	-5.15313	Ducts	281	0.512822	0
ENSG00000235078	0.0788984	-1.56755	1.60857	0.108846	0.319522	-4.93319	Ducts	281	0.512822	0
SPNS1	-0.0236507	4.37911	-1.6084	0.108883	0.319595	-5.79677	Ducts	281	0.512822	0
ENSG00000227934	-0.115168	-3.23278	-1.60821	0.108925	0.319678	-4.57103	Ducts	281	0.512822	0
LINC00106	0.0475268	0.940538	1.60816	0.108934	0.319678	-5.30451	Ducts	281	0.512822	0
ENSG00000250027	-0.120141	-3.9432	-1.60806	0.108957	0.319712	-4.4993	Ducts	281	0.512822	0
FBN3	0.126818	-3.58234	1.60785	0.109002	0.319809	-4.65616	Ducts	281	0.512822	0
JAG2	-0.0487594	4.74605	-1.60782	0.109014	0.319812	-5.81087	Ducts	281	0.512822	0
RPL35P1	-0.10242	-2.36652	-1.60766	0.109043	0.319864	-4.68918	Ducts	281	0.512822	0
FITM1	-0.076298	2.54293	-1.60725	0.109141	0.320117	-5.4899	Ducts	281	0.512822	0
ENSG00000295429	0.124453	-4.86518	1.60712	0.109162	0.320144	-4.53912	Ducts	281	0.512822	0
EIF4A1P4	-0.131744	-4.46815	-1.60706	0.109176	0.320152	-4.46103	Ducts	281	0.512822	0
ENSG00000301147	-0.140635	-6.4024	-1.60696	0.109197	0.320178	-4.36179	Ducts	281	0.512822	0
ACTR2	0.0388334	5.71582	1.60669	0.109258	0.320283	-5.81792	Ducts	281	0.512822	0
MSANTD7	-0.0206802	3.17757	-1.60665	0.109266	0.320283	-5.65924	Ducts	281	0.512822	0
FBXO42	-0.0147591	4.36046	-1.60664	0.109267	0.320283	-5.80068	Ducts	281	0.512822	0
RAB21	0.0257361	4.67823	1.6065	0.1093	0.320345	-5.81868	Ducts	281	0.512822	0
SMN2	-0.23709	0.425294	-1.60643	0.109333	0.320407	-4.97258	Ducts	281	0.512822	0
ENSG00000294848	-0.053555	-0.461835	-1.606	0.109408	0.320594	-5.01586	Ducts	281	0.512822	0
DUSP4	-0.0913956	5.6085	-1.60596	0.109436	0.320624	-5.82708	Ducts	281	0.512822	0
ENSG00000224413	-0.160494	-4.06052	-1.60584	0.109443	0.320624	-4.47825	Ducts	281	0.512822	0
PRKACB-DT	0.0568952	-0.218843	1.60575	0.109464	0.320624	-5.13254	Ducts	281	0.512822	0
MYZAP	0.0406857	4.51155	1.60572	0.109471	0.320624	-5.81544	Ducts	281	0.512822	0
CTNNA2	0.0948434	0.431139	1.60573	0.109476	0.320624	-5.26294	Ducts	281	0.512822	0
HADH	0.0275651	5.02627	1.60549	0.109521	0.320699	-5.82589	Ducts	281	0.512822	0
ATXN10	-0.0221781	5.66742	-1.60547	0.109525	0.320699	-5.82598	Ducts	281	0.512822	0
USP8P1	0.125567	-4.99818	1.60531	0.10956	0.320769	-4.5065	Ducts	281	0.512822	0
ENSG00000267219	-0.0466171	-0.50825	-1.60517	0.109591	0.320825	-5.00827	Ducts	281	0.512822	0
DNM1L	0.0207132	4.66556	1.60507	0.109614	0.320857	-5.82004	Ducts	281	0.512822	0
FAM106A	-0.192525	3.01353	-1.60445	0.109771	0.32125	-5.50191	Ducts	281	0.512822	0
ALKBH3-AS1	0.0642767	-1.95995	1.60435	0.109771	0.32125	-4.85301	Ducts	281	0.512822	0
ENSG00000246090	-0.0627738	1.01564	-1.60425	0.109794	0.321283	-5.2438	Ducts	281	0.512822	0
ENSG00000306162	-0.116165	-2.84766	-1.60404	0.109841	0.321387	-4.63417	Ducts	281	0.512822	0
SNORA59A	-0.100091	-3.5148	-1.60397	0.109856	0.321395	-4.54853	Ducts	281	0.512822	0
CLDN6	-0.193207	-1.56344	-1.60396	0.109868	0.321397	-4.73099	Ducts	281	0.512822	0
SIM1	0.0689643	2.2161	1.60362	0.109939	0.321571	-5.54691	Ducts	281	0.512822	0
IMPG2	0.0600496	-1.3733	1.6035	0.10996	0.321598	-4.97833	Ducts	281	0.512822	0
ENSG00000289384	0.139517	-4.58293	1.60341	0.109979	0.321616	-4.54716	Ducts	281	0.512822	0
ENSG00000305371	-0.111055	-4.28919	-1.60336	0.109991	0.321616	-4.49101	Ducts	281	0.512822	0
ITGA6	0.0527828	6.46988	1.60332	0.110005	0.321616	-5.80064	Ducts	281	0.512822	0
LINC01208	-0.160629	-4.41684	-1.60326	0.110012	0.321616	-4.45529	Ducts	281	0.512822	0
ENSG00000251458	-0.135845	-4.51936	-1.60304	0.110062	0.321726	-4.46094	Ducts	281	0.512822	0
SEM1	-0.0238142	3.51265	-1.60298	0.110075	0.321731	-5.71297	Ducts	281	0.512822	0
ATG3	-0.0256166	4.65622	-1.60283	0.110106	0.321789	-5.8181	Ducts	281	0.512822	0
CFAP119	-0.0510575	-1.29281	-1.60277	0.110121	0.321797	-4.89042	Ducts	281	0.512822	0
BCL7B	-0.0220565	4.30915	-1.60256	0.110166	0.321895	-5.80204	Ducts	281	0.512822	0
FAM118B	0.0253161	2.35306	1.60236	0.110211	0.321961	-5.55396	Ducts	281	0.512822	0
PI4KA	0.0202797	5.4409	1.60236	0.110212	0.321961	-5.82944	Ducts	281	0.512822	0
COA4	-0.0228858	4.35973	-1.60216	0.110255	0.322052	-5.80368	Ducts	281	0.512822	0
ENSG00000254443	-0.14604	-3.97981	-1.60206	0.110277	0.322083	-4.48778	Ducts	281	0.512822	0
TMEM43	0.024178	5.33876	1.60192	0.110309	0.322117	-5.83055	Ducts	281	0.512822	0
PRKAR1B-AS1	0.0981765	-2.91965	1.60191	0.110312	0.322117	-4.79086	Ducts	281	0.512822	0
ANAPC1P4	0.077084	-1.82329	1.60172	0.110352	0.322202	-4.89202	Ducts	281	0.512822	0
GRK3	0.0306173	4.31786	1.6016	0.110379	0.322245	-5.81229	Ducts	281	0.512822	0
RPL13AP22	-0.0758284	-1.68724	-1.60143	0.110417	0.322291	-4.80687	Ducts	281	0.512822	0
ENSG00000270720	0.0856901	-2.96421	1.60138	0.110428	0.322291	-4.76607	Ducts	281	0.512822	0
PHF1	-0.0427886	6.23211	-1.60138	0.11043	0.322291	-5.82088	Ducts	281	0.512822	0
ENSG00000260328	-0.1538	-4.82141	-1.60123	0.110461	0.32235	-4.43371	Ducts	281	0.512822	0
HAPLN3	0.0836332	0.79246	1.60116	0.110482	0.322376	-5.32439	Ducts	281	0.512822	0
KAZN	0.0271509	2.78892	1.60095	0.110524	0.322466	-5.63096	Ducts	281	0.512822	0
ENSG00000286408	0.0556064	-1.70646	1.60065	0.110589	0.32262	-4.90639	Ducts	281	0.512822	0
KIAA1191	-0.0221012	5.6565	-1.60046	0.110633	0.322714	-5.83332	Ducts	281	0.512822	0
ENSG00000310451	0.104913	-4.28772	1.60027	0.110673	0.322798	-4.57343	Ducts	281	0.512822	0
ZNF792	0.0335674	1.63997	1.60013	0.110705	0.322857	-5.43436	Ducts	281	0.512822	0
H2AC11	0.133727	-3.85739	1.59996	0.110742	0.322915	-4.64606	Ducts	281	0.512822	0
SPATA33	-0.0252541	2.04146	-1.59993	0.110748	0.322915	-5.46571	Ducts	281	0.512822	0
ENSG00000224417	0.12689	-3.20828	1.59974	0.110791	0.323006	-4.71527	Ducts	281	0.512822	0
ADPGK	-0.0236264	5.19993	-1.59961	0.110821	0.32306	-5.83674	Ducts	281	0.512822	0
ENSG00000279320	0.0772455	-0.460277	1.59953	0.110838	0.323076	-5.12438	Ducts	281	0.512822	0
CTDSPL2	0.0199995	3.68549	1.59918	0.110915	0.323253	-5.76472	Ducts	281	0.512822	0
TAPBP	0.0480164	4.95394	1.59917	0.110923	0.323253	-5.83411	Ducts	281	0.512822	0
EMC7	-0.0239744	4.80315	-1.59877	0.111008	0.323433	-5.83017	Ducts	281	0.512822	0
PIMREGP2	-0.157895	-3.84698	-1.59877	0.111008	0.323433	-4.49531	Ducts	281	0.512822	0
ERAL1	-0.0161428	4.13895	-1.59858	0.111049	0.323518	-5.79693	Ducts	281	0.512822	0
SMIM30	0.030042	3.38051	1.5982	0.111134	0.323731	-5.72769	Ducts	281	0.512822	0
BEAN1	-0.0740366	-0.311657	-1.59808	0.111161	0.323778	-5.0461	Ducts	281	0.512822	0
MCCC1	-0.0412707	5.27762	-1.59799	0.111182	0.323804	-5.83978	Ducts	281	0.512822	0
ENSG00000288891	0.0642607	-1.79988	1.59787	0.111207	0.323842	-4.90541	Ducts	281	0.512822	0
IFT81	0.0248494	2.72829	1.59777	0.111229	0.323866	-5.6349	Ducts	281	0.512822	0
OTOGL	0.0923482	-0.879454	1.59771	0.111244	0.323866	-5.03542	Ducts	281	0.512822	0
PPP1R1C	0.0799927	-1.46663	1.59768	0.11125	0.323866	-4.99568	Ducts	281	0.512822	0
ENSG00000226824	-0.048508	1.42302	-1.59757	0.111275	0.323904	-5.33282	Ducts	281	0.512822	0
ENSG00000287303	-0.148906	-4.09424	-1.59747	0.111297	0.323922	-4.48249	Ducts	281	0.512822	0
LINC01237	-0.0830188	5.48552	-1.59751	0.111304	0.323922	-5.84091	Ducts	281	0.512822	0
C3orf20	-0.145998	-4.5164	-1.59723	0.111351	0.324024	-4.45957	Ducts	281	0.512822	0
PAGR1	0.0221894	4.23492	1.59711	0.111376	0.324062	-5.81291	Ducts	281	0.512822	0
RPL12P42	-0.121359	-3.59852	-1.59697	0.111408	0.324107	-4.54752	Ducts	281	0.512822	0
PRSS2	-0.0627052	15.755	-1.59694	0.111415	0.324107	-5.29473	Ducts	281	0.512822	0
MIR762HG	-0.0435673	-0.294783	-1.5967	0.111469	0.32421	-5.06204	Ducts	281	0.512822	0
SERPINI1	-0.0460184	3.97043	-1.59668	0.111474	0.32421	-5.76637	Ducts	281	0.512822	0
ENSG00000289132	0.0590489	-1.16513	1.59655	0.111502	0.324259	-5.01428	Ducts	281	0.512822	0
ENSG00000286018	-0.0426551	0.484917	-1.59644	0.111527	0.324279	-5.18084	Ducts	281	0.512822	0
TMEM147-AS1	-0.036364	3.81961	-1.59641	0.111532	0.324279	-5.76197	Ducts	281	0.512822	0
RHOXF1-AS1	0.122829	0.242678	1.5962	0.111595	0.324427	-5.27851	Ducts	281	0.512822	0
HYOU1	-0.0558797	7.43675	-1.59611	0.111609	0.324433	-5.8004	Ducts	281	0.512822	0
LDHC	-0.234415	-4.56359	-1.59592	0.111645	0.324506	-4.45242	Ducts	281	0.512822	0
TPD52L2	-0.0219954	5.47893	-1.5955	0.111737	0.324725	-5.84304	Ducts	281	0.512822	0
ASS1P2	0.095675	-3.87769	1.59546	0.111744	0.324725	-4.64958	Ducts	281	0.512822	0
GAS6	0.0281062	6.11176	1.59518	0.111808	0.324876	-5.82468	Ducts	281	0.512822	0
ENSG00000259959	-0.0384832	1.82501	-1.59429	0.112006	0.32538	-5.41122	Ducts	281	0.512822	0
MRPL34	-0.0309067	4.26011	-1.59425	0.112016	0.32538	-5.8085	Ducts	281	0.512822	0
ENSG00000299943	0.0603883	-2.05848	1.59425	0.112017	0.32538	-4.8699	Ducts	281	0.512822	0
KLHL25	0.0462251	1.65574	1.59412	0.112044	0.325425	-5.46501	Ducts	281	0.512822	0
ENSG00000244675	0.13002	-5.02839	1.59406	0.112058	0.32543	-4.52017	Ducts	281	0.512822	0
ENSG00000297277	-0.0994641	-3.14417	-1.59396	0.112081	0.325464	-4.62352	Ducts	281	0.512822	0
LOXL2-AS1	0.0808989	-2.42419	1.59383	0.112111	0.325507	-4.82267	Ducts	281	0.512822	0
POU5F1	-0.113592	2.63977	-1.59386	0.112119	0.325507	-5.51587	Ducts	281	0.512822	0
ENSG00000298297	-0.138633	-3.61266	-1.59364	0.112152	0.325532	-4.56044	Ducts	281	0.512822	0
ZNF454	0.0387529	-0.0811757	1.59361	0.11216	0.325532	-5.14799	Ducts	281	0.512822	0
ENSG00000297022	-0.0846896	-2.38547	-1.59359	0.112163	0.325532	-4.72709	Ducts	281	0.512822	0
S1PR1-DT	-0.0941866	-2.29798	-1.59347	0.112191	0.325545	-4.73754	Ducts	281	0.512822	0
BLOC1S2	-0.0304715	3.72737	-1.59343	0.112199	0.325545	-5.7563	Ducts	281	0.512822	0
ZNF790-AS1	0.0388856	1.27266	1.59342	0.112203	0.325545	-5.39085	Ducts	281	0.512822	0
PDK3	0.0325245	4.09142	1.59335	0.112217	0.325553	-5.8146	Ducts	281	0.512822	0
SNHG3	-0.0740173	3.90493	-1.59326	0.112251	0.325617	-5.75619	Ducts	281	0.512822	0
ZNF702P	0.0392462	0.0379738	1.593	0.112295	0.325703	-5.17399	Ducts	281	0.512822	0
ENSG00000270681	-0.107803	-1.67872	-1.59296	0.112305	0.325703	-4.80234	Ducts	281	0.512822	0
EHD2	0.0363287	5.56438	1.59277	0.112348	0.325786	-5.84201	Ducts	281	0.512822	0
RN7SL1	-0.0790006	4.01003	-1.5928	0.112357	0.325786	-5.75119	Ducts	281	0.512822	0
RANBP1	-0.0194315	4.4487	-1.59262	0.112381	0.325821	-5.82491	Ducts	281	0.512822	0
ENSG00000286248	0.119868	-4.71141	1.59246	0.112418	0.325853	-4.56821	Ducts	281	0.512822	0
UACA	0.0357477	4.98224	1.59242	0.112427	0.325853	-5.84517	Ducts	281	0.512822	0
TGFB1	0.0567563	3.98299	1.59244	0.11243	0.325853	-5.81235	Ducts	281	0.512822	0
PCBP1	-0.0400816	3.9589	-1.59237	0.112438	0.325853	-5.7784	Ducts	281	0.512822	0
MYO18A	-0.025201	6.3735	-1.59221	0.112474	0.325921	-5.83126	Ducts	281	0.512822	0
SERBP1P1	0.110467	-3.71328	1.59199	0.112523	0.326029	-4.65141	Ducts	281	0.512822	0
PNPLA7	-0.0432221	5.85713	-1.59195	0.112535	0.326029	-5.84561	Ducts	281	0.512822	0
PBXIP1	0.0287758	5.34835	1.59186	0.112551	0.326043	-5.84548	Ducts	281	0.512822	0
CRHBP	0.0986957	-2.95579	1.59175	0.112577	0.326066	-4.77967	Ducts	281	0.512822	0
NOL12	-0.032404	3.59556	-1.59172	0.112583	0.326066	-5.73762	Ducts	281	0.512822	0
MBOAT7	-0.0367945	5.17696	-1.59135	0.112668	0.326278	-5.84913	Ducts	281	0.512822	0
SATB1-AS1	0.0542369	0.27351	1.59062	0.112832	0.326709	-5.22844	Ducts	281	0.512822	0
BBS7	0.0228904	2.43599	1.59055	0.112847	0.326709	-5.59279	Ducts	281	0.512822	0
ENSG00000279311	0.123408	-3.67612	1.59053	0.112852	0.326709	-4.67573	Ducts	281	0.512822	0
SLC12A9	-0.0213046	4.68522	-1.59031	0.112902	0.326818	-5.84074	Ducts	281	0.512822	0
SERPINC1	-0.134702	-3.13432	-1.59026	0.112913	0.326818	-4.63674	Ducts	281	0.512822	0
MLH1	-0.0208824	4.19005	-1.59012	0.112943	0.326871	-5.80925	Ducts	281	0.512822	0
MRPL45	-0.0322802	4.70522	-1.58999	0.112973	0.326922	-5.84029	Ducts	281	0.512822	0
TESC	-0.0363721	5.41004	-1.58978	0.113021	0.327028	-5.85326	Ducts	281	0.512822	0
ENSG00000280407	-0.0505723	0.747852	-1.58964	0.113052	0.327082	-5.22421	Ducts	281	0.512822	0
OXR1	0.0281404	4.36263	1.58947	0.11309	0.327136	-5.8343	Ducts	281	0.512822	0
ENSG00000295014	0.135442	-5.36805	1.58945	0.113094	0.327136	-4.52403	Ducts	281	0.512822	0
SRRM3	0.0474356	1.61187	1.58933	0.113121	0.327153	-5.46114	Ducts	281	0.512822	0
ENSG00000228477	-0.112087	-3.39672	-1.58932	0.113124	0.327153	-4.56634	Ducts	281	0.512822	0
FRY-AS1	0.107582	-3.9971	1.58924	0.113142	0.327172	-4.60764	Ducts	281	0.512822	0
ENSG00000289640	-0.100531	-3.57734	-1.58879	0.113243	0.327431	-4.57658	Ducts	281	0.512822	0
SNORD3A	-0.218758	-1.29402	-1.58867	0.113287	0.327524	-4.81595	Ducts	281	0.512822	0
ENSG00000296024	0.121173	-4.48907	1.58852	0.113305	0.327542	-4.59618	Ducts	281	0.512822	0
ATF4P3	-0.0974513	-2.67781	-1.58825	0.113366	0.327683	-4.66656	Ducts	281	0.512822	0
SACS	-0.0355249	4.27091	-1.58813	0.113394	0.327698	-5.81438	Ducts	281	0.512822	0
FER1L5	-0.0798319	2.70589	-1.58817	0.113395	0.327698	-5.55551	Ducts	281	0.512822	0
NOP16	-0.0455201	2.42529	-1.58804	0.113415	0.327721	-5.53505	Ducts	281	0.512822	0
ENSG00000303699	-0.108177	-3.49778	-1.58792	0.113441	0.327764	-4.57354	Ducts	281	0.512822	0
ZNF546	0.0310644	2.18261	1.58778	0.113472	0.327795	-5.55525	Ducts	281	0.512822	0
ZMIZ1	0.024421	6.1184	1.58776	0.113476	0.327795	-5.83944	Ducts	281	0.512822	0
DNAI7	0.053021	-0.41239	1.58749	0.113539	0.327932	-5.12122	Ducts	281	0.512822	0
ENSG00000286782	-0.0678468	0.911558	-1.58744	0.11355	0.327932	-5.24448	Ducts	281	0.512822	0
VWA8	0.0290986	3.94075	1.5874	0.113559	0.327932	-5.80937	Ducts	281	0.512822	0
RPS2P4	-0.0905209	-2.65737	-1.58733	0.113575	0.327945	-4.70073	Ducts	281	0.512822	0
EMSLR	-0.0545145	-0.102944	-1.5872	0.113603	0.327982	-5.08876	Ducts	281	0.512822	0
DAAM1	0.0296513	4.01685	1.58716	0.113612	0.327982	-5.81667	Ducts	281	0.512822	0
ENTREP2	-0.0388976	3.52062	-1.58684	0.113684	0.328154	-5.73032	Ducts	281	0.512822	0
ENSG00000286721	0.0854284	-2.57878	1.5868	0.113695	0.328154	-4.82112	Ducts	281	0.512822	0
ENSG00000288930	-0.0718227	-0.66369	-1.58649	0.113765	0.328324	-5.00092	Ducts	281	0.512822	0
DPM1	-0.0295771	3.93222	-1.58642	0.113782	0.328333	-5.78679	Ducts	281	0.512822	0
SUPT16HP1	-0.122327	-4.01261	-1.58633	0.1138	0.328333	-4.53199	Ducts	281	0.512822	0
HSCB	-0.0358989	2.5225	-1.58632	0.113804	0.328333	-5.56865	Ducts	281	0.512822	0
ENSG00000301812	0.115663	-4.59048	1.58623	0.113824	0.328355	-4.57029	Ducts	281	0.512822	0
GFI1B	0.0921678	-3.31691	1.58595	0.113887	0.328502	-4.71466	Ducts	281	0.512822	0
MID1IP1	-0.0484523	6.09577	-1.58563	0.113964	0.328692	-5.85309	Ducts	281	0.512822	0
HMGN4	0.0215202	4.45236	1.58508	0.114085	0.329005	-5.84434	Ducts	281	0.512822	0
PPP1R2	0.02778	4.20929	1.5847	0.114171	0.329218	-5.83381	Ducts	281	0.512822	0
CHCHD2P9	-0.117567	-3.9611	-1.58455	0.114205	0.329284	-4.5247	Ducts	281	0.512822	0
AASS	-0.0955055	6.06364	-1.58435	0.11427	0.329414	-5.85707	Ducts	281	0.512822	0
TUBB8P2	0.124225	-4.38518	1.58423	0.114277	0.329414	-4.60568	Ducts	281	0.512822	0
PROX2	0.062254	-0.946665	1.58416	0.114294	0.329414	-5.05446	Ducts	281	0.512822	0
SLC6A1	0.0857887	-0.544203	1.58403	0.114324	0.329414	-5.12548	Ducts	281	0.512822	0
ENSG00000293177	-0.158696	-2.90213	-1.58402	0.114325	0.329414	-4.61918	Ducts	281	0.512822	0
RBM27	0.0237537	3.77904	1.58402	0.114327	0.329414	-5.79854	Ducts	281	0.512822	0
ZBTB49	-0.0258443	1.94519	-1.58399	0.114333	0.329414	-5.46532	Ducts	281	0.512822	0
CAMK2B	0.0596227	2.33458	1.58395	0.114346	0.329415	-5.61085	Ducts	281	0.512822	0
MLPH	-0.0722527	4.20488	-1.58374	0.114404	0.329548	-5.81146	Ducts	281	0.512822	0
LINC01618	0.128144	-4.84756	1.58331	0.114488	0.32975	-4.55904	Ducts	281	0.512822	0
ENSG00000279862	-0.163483	-4.11088	-1.58326	0.114499	0.32975	-4.50503	Ducts	281	0.512822	0
ENSG00000299581	-0.0974438	-2.06211	-1.58321	0.11451	0.32975	-4.75675	Ducts	281	0.512822	0
SUGT1	-0.0212197	4.8272	-1.58305	0.114547	0.329791	-5.85676	Ducts	281	0.512822	0
LINC01833	0.143404	-3.47122	1.58305	0.114548	0.329791	-4.74331	Ducts	281	0.512822	0
ENSG00000294824	-0.0650769	-1.80289	-1.58294	0.114571	0.329823	-4.83623	Ducts	281	0.512822	0
ENSG00000279821	0.106186	-2.92286	1.58266	0.114635	0.329943	-4.8075	Ducts	281	0.512822	0
ST7	-0.025526	4.62587	-1.58266	0.114636	0.329943	-5.8471	Ducts	281	0.512822	0
CD300A	0.076047	0.459471	1.58257	0.114657	0.329968	-5.29443	Ducts	281	0.512822	0
MSL2	0.0205169	4.16388	1.58237	0.114701	0.33006	-5.83282	Ducts	281	0.512822	0
ENSG00000230896	-0.0412692	-0.607568	-1.582	0.114787	0.330271	-5.03587	Ducts	281	0.512822	0
CHRNB3	0.0914994	-0.417444	1.58196	0.114798	0.330271	-5.17373	Ducts	281	0.512822	0
APOA4	-0.174333	-5.34876	-1.58189	0.114812	0.330278	-4.44567	Ducts	281	0.512822	0
S1PR4	0.0714169	-1.25294	1.58157	0.114884	0.330449	-5.03019	Ducts	281	0.512822	0
ENSG00000228863	0.105178	-4.42231	1.58126	0.114954	0.330618	-4.61437	Ducts	281	0.512822	0
GMNC	-0.201362	-1.75838	-1.58112	0.114999	0.330711	-4.78235	Ducts	281	0.512822	0
TMEM59L	0.0641476	1.15868	1.5809	0.115038	0.33079	-5.42396	Ducts	281	0.512822	0
HMSD	0.131032	-3.89086	1.58081	0.115058	0.330814	-4.70598	Ducts	281	0.512822	0
ENSG00000307216	-0.124152	-2.34104	-1.5807	0.115084	0.330852	-4.75446	Ducts	281	0.512822	0
ROS1	0.111756	-3.76908	1.58054	0.11512	0.330923	-4.67668	Ducts	281	0.512822	0
EIF5AP4	-0.102922	-4.09768	-1.58041	0.115151	0.330976	-4.5245	Ducts	281	0.512822	0
DMAC2L	-0.0417754	2.43771	-1.58032	0.115171	0.331	-5.55408	Ducts	281	0.512822	0
SELL	0.105151	-0.695609	1.58023	0.115195	0.331002	-5.10843	Ducts	281	0.512822	0
ENSG00000272789	-0.100938	-0.0154487	-1.58022	0.115196	0.331002	-5.09534	Ducts	281	0.512822	0
IRGQ	-0.0196566	4.45256	-1.58015	0.115209	0.331006	-5.8452	Ducts	281	0.512822	0
RPS12P23	-0.137054	-3.87035	-1.57992	0.115263	0.331126	-4.53045	Ducts	281	0.512822	0
CDRT15P3	-0.108782	-0.927102	-1.57978	0.115295	0.331155	-4.94863	Ducts	281	0.512822	0
LINC02068	0.135317	-3.76609	1.57976	0.115298	0.331155	-4.69481	Ducts	281	0.512822	0
MADCAM1-AS1	0.0671193	-2.31349	1.57972	0.115309	0.331155	-4.8556	Ducts	281	0.512822	0
TARS2	-0.0192076	3.7875	-1.57937	0.115389	0.331351	-5.79028	Ducts	281	0.512822	0
A4GNT	0.0739514	1.21264	1.57912	0.115448	0.331379	-5.42267	Ducts	281	0.512822	0
ENSG00000268912	0.0604316	-1.23306	1.57906	0.11546	0.331379	-5.01485	Ducts	281	0.512822	0
GAPDHP70	0.109412	-3.46245	1.57905	0.11546	0.331379	-4.72328	Ducts	281	0.512822	0
AGO2	0.0214965	5.09195	1.57902	0.115468	0.331379	-5.8676	Ducts	281	0.512822	0
ENSG00000230612	0.0951377	-3.62428	1.57899	0.115476	0.331379	-4.69981	Ducts	281	0.512822	0
BNIP3P33	-0.123888	-3.58466	-1.57898	0.115477	0.331379	-4.56381	Ducts	281	0.512822	0
ENSG00000304377	-0.128921	-3.61941	-1.57896	0.115482	0.331379	-4.55876	Ducts	281	0.512822	0
RHOA-IT1	-0.103651	-2.92214	-1.57861	0.115563	0.331575	-4.65189	Ducts	281	0.512822	0
SETD1A	-0.0188443	5.00018	-1.57807	0.115686	0.331894	-5.86876	Ducts	281	0.512822	0
ENSG00000280434	0.0600347	-0.935493	1.57771	0.115769	0.332063	-5.04709	Ducts	281	0.512822	0
FDX2	-0.0274369	2.58321	-1.57766	0.115781	0.332063	-5.59896	Ducts	281	0.512822	0
TENT4A	-0.0190021	4.64376	-1.57761	0.115792	0.332063	-5.85943	Ducts	281	0.512822	0
EYA4	0.119827	-2.05077	1.57762	0.115793	0.332063	-4.95218	Ducts	281	0.512822	0
ENSG00000286004	-0.0883759	-1.10047	-1.57734	0.115854	0.332203	-4.93454	Ducts	281	0.512822	0
H2BC15	-0.0670232	0.107092	-1.57715	0.115899	0.332272	-5.12937	Ducts	281	0.512822	0
C17orf113	-0.040455	2.38508	-1.57713	0.115901	0.332272	-5.55457	Ducts	281	0.512822	0
PLEK2	-0.0469419	2.002	-1.57707	0.115916	0.332279	-5.47665	Ducts	281	0.512822	0
RNU1-103P	0.10015	-4.37699	1.57689	0.115957	0.332359	-4.59796	Ducts	281	0.512822	0
ENSG00000260273	-0.124207	-3.21325	-1.5768	0.115978	0.332359	-4.6046	Ducts	281	0.512822	0
ENSG00000287306	0.0965372	-1.26861	1.57679	0.11598	0.332359	-5.04497	Ducts	281	0.512822	0
CD24	-0.0555544	9.63226	-1.57668	0.116011	0.332398	-5.70808	Ducts	281	0.512822	0
ATPAF2	-0.0190158	2.58041	-1.57663	0.116018	0.332398	-5.60292	Ducts	281	0.512822	0
OTUD4	0.0241379	5.15751	1.57649	0.11605	0.332456	-5.87194	Ducts	281	0.512822	0
C8orf33	-0.0200955	4.80782	-1.5764	0.116069	0.332478	-5.86648	Ducts	281	0.512822	0
GSPT1	-0.0266091	6.27668	-1.57626	0.116102	0.332533	-5.8599	Ducts	281	0.512822	0
ANKRD36C	0.0514811	1.79409	1.57622	0.116113	0.332533	-5.52321	Ducts	281	0.512822	0
CDK5	-0.0309033	2.16578	-1.57596	0.116172	0.332667	-5.51414	Ducts	281	0.512822	0
TLE1P1	-0.0972665	-2.25117	-1.57574	0.116223	0.332752	-4.76004	Ducts	281	0.512822	0
ENSG00000279759	-0.0500595	2.89259	-1.57573	0.116225	0.332752	-5.64641	Ducts	281	0.512822	0
EPS8L2	-0.0296316	6.55271	-1.57533	0.116316	0.332978	-5.85171	Ducts	281	0.512822	0
EEF1A1	-0.0351886	12.3722	-1.57526	0.116333	0.332991	-5.52275	Ducts	281	0.512822	0
USP11	0.0194691	5.13607	1.57512	0.116367	0.333049	-5.87393	Ducts	281	0.512822	0
ENSG00000225885	-0.143007	-4.7751	-1.57507	0.116377	0.333049	-4.46867	Ducts	281	0.512822	0
CERK	-0.0242015	5.97474	-1.57452	0.116505	0.333338	-5.86942	Ducts	281	0.512822	0
LILRA1	0.099899	-1.38994	1.57443	0.116525	0.333338	-5.02937	Ducts	281	0.512822	0
CCIN	0.128914	-5.07539	1.5744	0.116531	0.333338	-4.54882	Ducts	281	0.512822	0
LONRF2	0.0326767	5.20747	1.57439	0.116533	0.333338	-5.8744	Ducts	281	0.512822	0
GPX1P1	-0.30948	-2.44631	-1.5744	0.116548	0.333338	-4.63285	Ducts	281	0.512822	0
RNASEH1-DT	0.032357	0.975136	1.57432	0.116551	0.333338	-5.35798	Ducts	281	0.512822	0
ENSG00000278041	0.0876009	1.8858	1.57432	0.116562	0.333338	-5.56103	Ducts	281	0.512822	0
EDEM2	-0.0339189	4.70906	-1.57414	0.116592	0.333387	-5.86266	Ducts	281	0.512822	0
MORC2	-0.02606	4.70234	-1.57406	0.11661	0.333405	-5.86637	Ducts	281	0.512822	0
CMTR1	-0.0183201	5.43071	-1.5739	0.116647	0.333468	-5.87703	Ducts	281	0.512822	0
ENSG00000242593	-0.143957	-3.09034	-1.57386	0.116656	0.333468	-4.60148	Ducts	281	0.512822	0
MIS18BP1	0.0310476	3.16138	1.57373	0.116686	0.33352	-5.74178	Ducts	281	0.512822	0
HEATR5A	0.0282399	3.83528	1.57365	0.116706	0.333541	-5.81793	Ducts	281	0.512822	0
BCDIN3D	-0.0329524	1.66319	-1.57299	0.116858	0.333943	-5.42157	Ducts	281	0.512822	0
GOT1	-0.0351275	4.48596	-1.57286	0.116888	0.333992	-5.8561	Ducts	281	0.512822	0
MAPK8IP1P2	-0.243053	-4.15268	-1.57252	0.116971	0.33419	-4.47285	Ducts	281	0.512822	0
ENSG00000289353	0.053475	-0.114214	1.57242	0.11699	0.33419	-5.18825	Ducts	281	0.512822	0
LPAR3	-0.0471785	3.58681	-1.57241	0.116993	0.33419	-5.74737	Ducts	281	0.512822	0
CLK1	-0.0359662	6.79961	-1.57228	0.117022	0.334239	-5.84964	Ducts	281	0.512822	0
MILIP	-0.0488173	0.426454	-1.57217	0.117049	0.334281	-5.20169	Ducts	281	0.512822	0
TMEM255B	0.0386593	2.40753	1.57202	0.117082	0.334341	-5.63645	Ducts	281	0.512822	0
ENSG00000267650	-0.146138	-4.66984	-1.57131	0.117248	0.334781	-4.4871	Ducts	281	0.512822	0
ZNF583	0.0334471	0.952598	1.57123	0.117267	0.334801	-5.35703	Ducts	281	0.512822	0
ZBTB45	-0.0248953	2.8161	-1.57073	0.117382	0.33507	-5.65846	Ducts	281	0.512822	0
KLF4	0.060598	3.05014	1.57075	0.117386	0.33507	-5.7619	Ducts	281	0.512822	0
SRGAP2	0.0374627	3.74335	1.57039	0.117462	0.335254	-5.82129	Ducts	281	0.512822	0
BTBD19	0.0455074	1.99995	1.57023	0.117498	0.335296	-5.56346	Ducts	281	0.512822	0
RARA-AS1	0.0483895	-0.822043	1.57022	0.117501	0.335296	-5.08446	Ducts	281	0.512822	0
C2CD4D	-0.0825483	-0.807379	-1.56999	0.117555	0.335415	-5.00028	Ducts	281	0.512822	0
SRP72	-0.0349433	6.18777	-1.56987	0.117582	0.335457	-5.87425	Ducts	281	0.512822	0
PITPNC1	-0.0526115	4.55649	-1.56982	0.117601	0.335477	-5.86272	Ducts	281	0.512822	0
C2orf74-AS1	0.031881	1.76427	1.56972	0.117617	0.335487	-5.5092	Ducts	281	0.512822	0
EN2	0.12	-3.69137	1.56931	0.117713	0.335727	-4.70096	Ducts	281	0.512822	0
TRMT9B	0.0434678	3.0464	1.56921	0.117737	0.33576	-5.73848	Ducts	281	0.512822	0
GRAMD1C	-0.0375004	4.33811	-1.56904	0.117776	0.335837	-5.85174	Ducts	281	0.512822	0
ENSG00000305639	-0.163754	-4.69406	-1.56886	0.117817	0.33591	-4.49969	Ducts	281	0.512822	0
CPPED1	0.0373807	2.38638	1.56868	0.117859	0.33591	-5.62277	Ducts	281	0.512822	0
APPBP2	0.0225417	4.49851	1.56867	0.117863	0.33591	-5.87214	Ducts	281	0.512822	0
ZNF225	0.024738	1.74324	1.56866	0.117865	0.33591	-5.495	Ducts	281	0.512822	0
LNCOG	0.133103	-3.07887	1.56863	0.11787	0.33591	-4.78118	Ducts	281	0.512822	0
LINC01798	0.0521487	0.100075	1.56862	0.117874	0.33591	-5.24033	Ducts	281	0.512822	0
IGHV1-18	0.149253	-2.81876	1.56832	0.117953	0.336065	-4.91571	Ducts	281	0.512822	0
CEMIP	-0.0798304	0.121804	-1.56828	0.117953	0.336065	-5.12965	Ducts	281	0.512822	0
TRIM45	-0.0521517	3.96461	-1.56819	0.117979	0.336096	-5.81522	Ducts	281	0.512822	0
CALML6	-0.0719631	-0.279588	-1.56813	0.117988	0.336096	-5.07564	Ducts	281	0.512822	0
TIAM2	0.0403739	1.23107	1.56797	0.118026	0.336169	-5.40584	Ducts	281	0.512822	0
EPS15L1	-0.0226321	4.2807	-1.56771	0.118085	0.33627	-5.85459	Ducts	281	0.512822	0
CNTN5	0.120288	-2.53151	1.56771	0.118085	0.33627	-4.84639	Ducts	281	0.512822	0
CAMTA2-AS1	0.0297675	1.22846	1.56764	0.118103	0.336285	-5.41661	Ducts	281	0.512822	0
RPL12P12	-0.104379	-2.96274	-1.56753	0.118128	0.336323	-4.67809	Ducts	281	0.512822	0
PCBP1-AS1	-0.0338076	3.7063	-1.56745	0.118146	0.336339	-5.79174	Ducts	281	0.512822	0
ENSG00000290729	0.076121	-2.67977	1.56726	0.118191	0.336433	-4.82145	Ducts	281	0.512822	0
MSL1	-0.020811	6.29972	-1.56673	0.118316	0.336753	-5.87193	Ducts	281	0.512822	0
HS6ST1	0.0343858	5.21615	1.56667	0.118328	0.336753	-5.88512	Ducts	281	0.512822	0
AHCYL1	0.022582	6.5402	1.56659	0.118349	0.336777	-5.86066	Ducts	281	0.512822	0
KRT8P33	-0.0690492	0.409143	-1.56652	0.118364	0.336785	-5.18927	Ducts	281	0.512822	0
ENSG00000289579	0.0926497	-3.01143	1.56634	0.118406	0.336847	-4.81314	Ducts	281	0.512822	0
ZBTB5	-0.0172134	4.1109	-1.56632	0.11841	0.336847	-5.84424	Ducts	281	0.512822	0
ENSG00000296921	-0.095084	-2.6552	-1.56624	0.118431	0.336872	-4.72431	Ducts	281	0.512822	0
ENSG00000272950	-0.124352	-1.51946	-1.5659	0.118511	0.337064	-4.88863	Ducts	281	0.512822	0
ENSG00000287003	-0.184922	-3.73971	-1.5657	0.118555	0.337157	-4.56319	Ducts	281	0.512822	0
TYROBP	0.077795	2.30889	1.56554	0.118605	0.337263	-5.65289	Ducts	281	0.512822	0
ASB14	-0.0565	1.0508	-1.56535	0.118639	0.337325	-5.30982	Ducts	281	0.512822	0
KCNIP2-AS1	0.0803935	-3.75262	1.56519	0.118676	0.337397	-4.67684	Ducts	281	0.512822	0
SLC25A16	-0.0277133	4.50547	-1.56506	0.118705	0.337444	-5.86937	Ducts	281	0.512822	0
RBM11	0.0542086	-0.641623	1.56494	0.118734	0.337491	-5.10939	Ducts	281	0.512822	0
TFDP1P2	0.0751791	-1.97526	1.56453	0.11883	0.337729	-4.92373	Ducts	281	0.512822	0
CIMAP3	0.0706286	2.53675	1.56446	0.118857	0.337771	-5.70786	Ducts	281	0.512822	0
HMGCL	-0.0238042	4.38847	-1.56433	0.118878	0.337791	-5.86686	Ducts	281	0.512822	0
ENSG00000291147	-0.0508785	0.796524	-1.56428	0.118888	0.337791	-5.27357	Ducts	281	0.512822	0
NOX1	0.0847458	-3.64529	1.56405	0.118942	0.337911	-4.69034	Ducts	281	0.512822	0
GRB10	-0.0350526	7.51442	-1.5639	0.118977	0.337971	-5.84035	Ducts	281	0.512822	0
ENSG00000272829	-0.0662594	-1.72424	-1.56386	0.118989	0.337971	-4.87904	Ducts	281	0.512822	0
NPR1	0.044952	3.22289	1.56381	0.119	0.337971	-5.78084	Ducts	281	0.512822	0
ENSG00000260932	-0.0659574	-1.33934	-1.56363	0.119041	0.337999	-4.9391	Ducts	281	0.512822	0
ENSG00000261654	0.110264	-3.56772	1.56358	0.119054	0.337999	-4.73955	Ducts	281	0.512822	0
DPAGT1	-0.033286	5.1636	-1.56356	0.119059	0.337999	-5.89165	Ducts	281	0.512822	0
SEL1L3	0.03686	6.04008	1.56356	0.119059	0.337999	-5.87902	Ducts	281	0.512822	0
CARS1	-0.0382799	4.66105	-1.56334	0.11911	0.338111	-5.87707	Ducts	281	0.512822	0
C6orf132	-0.033075	4.59578	-1.56321	0.119141	0.338162	-5.875	Ducts	281	0.512822	0
ENSG00000272417	0.107142	-3.94225	1.56311	0.119163	0.33819	-4.68322	Ducts	281	0.512822	0
ZNF579	-0.0347002	3.65417	-1.56305	0.119178	0.338198	-5.79945	Ducts	281	0.512822	0
ZNF660	0.0383286	0.817931	1.563	0.11919	0.338198	-5.35219	Ducts	281	0.512822	0
ENSG00000300700	0.0639116	-0.552876	1.56232	0.119349	0.338614	-5.16415	Ducts	281	0.512822	0
ENSG00000279541	0.103671	-3.85935	1.5622	0.119378	0.338662	-4.6984	Ducts	281	0.512822	0
EGF	-0.0738179	6.20593	-1.56206	0.119427	0.338765	-5.89048	Ducts	281	0.512822	0
ENSG00000293512	0.118539	-3.90209	1.56147	0.119551	0.339083	-4.66997	Ducts	281	0.512822	0
KLHL13	0.0437947	2.19628	1.56105	0.119648	0.339306	-5.60042	Ducts	281	0.512822	0
SERPINE3	-0.0911539	-2.15089	-1.56103	0.119654	0.339306	-4.80569	Ducts	281	0.512822	0
NAAA	0.0442697	2.65683	1.56087	0.119692	0.33938	-5.69571	Ducts	281	0.512822	0
DBN1	0.0346374	4.44499	1.56064	0.119745	0.339495	-5.88276	Ducts	281	0.512822	0
ENSG00000295196	-0.0877451	-2.25709	-1.56036	0.119812	0.339648	-4.78914	Ducts	281	0.512822	0
ATXN7L3B	0.01678	5.9115	1.56027	0.119834	0.339676	-5.88868	Ducts	281	0.512822	0
PHB1P12	-0.103789	-3.24681	-1.56019	0.119851	0.339692	-4.64119	Ducts	281	0.512822	0
GTPBP2	-0.0327003	5.55038	-1.56013	0.119867	0.339702	-5.89799	Ducts	281	0.512822	0
MT-ND1	-0.047656	12.3311	-1.55991	0.119919	0.339813	-5.54854	Ducts	281	0.512822	0
KLHL9	0.0212758	4.46031	1.55971	0.119966	0.339873	-5.88338	Ducts	281	0.512822	0
ENSG00000267733	-0.0707512	-1.30589	-1.55962	0.119987	0.339873	-4.93958	Ducts	281	0.512822	0
DAPK2	0.0474715	2.46839	1.5596	0.119993	0.339873	-5.65753	Ducts	281	0.512822	0
GNPDA1	0.0255509	3.58716	1.55952	0.120012	0.339873	-5.81665	Ducts	281	0.512822	0
RNF19B	0.0355712	3.07588	1.5595	0.120015	0.339873	-5.75619	Ducts	281	0.512822	0
PITPNA	-0.0209772	5.60062	-1.55942	0.120034	0.339873	-5.89851	Ducts	281	0.512822	0
ENSG00000235728	-0.13255	-1.86597	-1.55942	0.120036	0.339873	-4.80949	Ducts	281	0.512822	0
TMEM236	0.060052	0.11156	1.5594	0.120038	0.339873	-5.25232	Ducts	281	0.512822	0
PLPP1	0.0312745	3.83976	1.55933	0.120055	0.339886	-5.84636	Ducts	281	0.512822	0
CYLD-AS1	0.118456	-3.36909	1.55924	0.120077	0.339915	-4.75926	Ducts	281	0.512822	0
ENSG00000301033	0.0910056	-3.73449	1.55899	0.120137	0.340046	-4.72144	Ducts	281	0.512822	0
LINC01615	0.128024	-4.98159	1.55894	0.120149	0.340046	-4.59485	Ducts	281	0.512822	0
CCT7	-0.0247443	6.50758	-1.55884	0.120171	0.340076	-5.88009	Ducts	281	0.512822	0
THTPA	0.0282571	1.68223	1.55869	0.120207	0.340116	-5.49891	Ducts	281	0.512822	0
FGF10	0.0360504	3.17587	1.55868	0.12021	0.340116	-5.77021	Ducts	281	0.512822	0
GPR143	0.0471944	-0.238989	1.55857	0.120235	0.340153	-5.18252	Ducts	281	0.512822	0
ENSG00000307990	0.0542894	-1.24252	1.55804	0.12036	0.340472	-5.03706	Ducts	281	0.512822	0
ENSG00000287184	-0.150674	-4.94423	-1.55786	0.120405	0.340563	-4.47628	Ducts	281	0.512822	0
ENSG00000226900	0.119025	-4.58258	1.55772	0.120438	0.340621	-4.6339	Ducts	281	0.512822	0
PIK3C3	0.0179192	4.19752	1.55722	0.120554	0.340916	-5.8734	Ducts	281	0.512822	0
METTL17	-0.024089	4.93517	-1.55711	0.120582	0.340937	-5.89976	Ducts	281	0.512822	0
B3GNT2	-0.0535951	4.2647	-1.55712	0.120586	0.340937	-5.85597	Ducts	281	0.512822	0
NOS3	0.0518121	2.11109	1.55702	0.120602	0.340948	-5.62441	Ducts	281	0.512822	0
IGLV6-57	0.157695	-3.71847	1.55689	0.12064	0.341019	-4.85132	Ducts	281	0.512822	0
CADPS	0.0520927	4.32138	1.55662	0.120706	0.341172	-5.88401	Ducts	281	0.512822	0
PEX3	0.0262546	2.4706	1.55643	0.120744	0.341243	-5.64292	Ducts	281	0.512822	0
PCCA-DT	-0.0402116	0.609783	-1.5563	0.120774	0.341292	-5.26577	Ducts	281	0.512822	0
RPL21P98	-0.107168	-4.00547	-1.55619	0.1208	0.341331	-4.56666	Ducts	281	0.512822	0
MRPL49	-0.0191744	4.55861	-1.5558	0.120892	0.341558	-5.88957	Ducts	281	0.512822	0
TMEM164	-0.0450341	5.33459	-1.55555	0.120956	0.341703	-5.9062	Ducts	281	0.512822	0
SNRPF	-0.0349102	3.31475	-1.55544	0.120978	0.341729	-5.74906	Ducts	281	0.512822	0
CXCL9	0.148217	-1.6511	1.55544	0.120991	0.341733	-5.07726	Ducts	281	0.512822	0
REEP4	-0.0330473	3.31321	-1.55527	0.12102	0.341778	-5.76243	Ducts	281	0.512822	0
KLHL2	0.0265249	3.38356	1.55513	0.121053	0.341836	-5.80203	Ducts	281	0.512822	0
ENSG00000234162	0.10876	0.949077	1.55513	0.121065	0.341837	-5.39218	Ducts	281	0.512822	0
CHP1	-0.0334938	5.94666	-1.55498	0.121089	0.341858	-5.90176	Ducts	281	0.512822	0
CDC42-AS1	-0.0746421	1.34762	-1.55493	0.121102	0.341858	-5.37628	Ducts	281	0.512822	0
ENSG00000262652	-0.108839	-3.08086	-1.55489	0.12111	0.341858	-4.66537	Ducts	281	0.512822	0
ZEB2-AS1	0.120291	-4.7846	1.55479	0.121134	0.341891	-4.60697	Ducts	281	0.512822	0
ENSG00000286430	-0.084211	-2.97577	-1.55472	0.121149	0.341899	-4.69217	Ducts	281	0.512822	0
ENSG00000282221	0.0357905	0.240504	1.55425	0.121262	0.342182	-5.26279	Ducts	281	0.512822	0
C4orf50	0.0955677	-2.14785	1.55412	0.121293	0.342204	-4.94423	Ducts	281	0.512822	0
ENSG00000219201	0.122141	-4.49096	1.55412	0.121294	0.342204	-4.6238	Ducts	281	0.512822	0
ENSG00000251393	0.118328	-4.20802	1.55387	0.121354	0.342337	-4.70193	Ducts	281	0.512822	0
ENSG00000271945	-0.0687261	1.16139	-1.55378	0.121375	0.342342	-5.34028	Ducts	281	0.512822	0
AGAP6	-0.0348871	3.50035	-1.55375	0.12138	0.342342	-5.78808	Ducts	281	0.512822	0
KAT2B	0.0289676	4.58013	1.55357	0.121425	0.342435	-5.89828	Ducts	281	0.512822	0
LRRC37A4P	0.109662	-2.75016	1.5531	0.121536	0.342711	-4.87263	Ducts	281	0.512822	0
L3MBTL4	-0.0282139	2.66304	-1.55297	0.121569	0.342769	-5.64679	Ducts	281	0.512822	0
CTTN	-0.0215482	6.84324	-1.55271	0.12163	0.342908	-5.87751	Ducts	281	0.512822	0
HIF1A-AS3	0.0694664	-0.808983	1.55265	0.121645	0.342914	-5.12945	Ducts	281	0.512822	0
HDAC4	0.0243811	3.79741	1.55245	0.121691	0.343009	-5.85095	Ducts	281	0.512822	0
ENSG00000298165	-0.117969	-3.29577	-1.55227	0.121735	0.343079	-4.63353	Ducts	281	0.512822	0
ENSG00000297766	0.132735	-3.74925	1.55223	0.121745	0.343079	-4.68893	Ducts	281	0.512822	0
CCDC38	0.104936	-4.11338	1.5522	0.121753	0.343079	-4.67719	Ducts	281	0.512822	0
ENSG00000235081	-0.173417	-4.56526	-1.55194	0.121814	0.343215	-4.5039	Ducts	281	0.512822	0
SLC9A8	-0.0201343	4.7248	-1.55183	0.12184	0.34323	-5.90269	Ducts	281	0.512822	0
TIGD6	0.0263619	1.68874	1.55182	0.121844	0.34323	-5.50894	Ducts	281	0.512822	0
ZCCHC2	0.0185592	3.84367	1.55166	0.121881	0.3433	-5.85615	Ducts	281	0.512822	0
ABCE1	-0.0318501	5.09452	-1.55143	0.121935	0.343417	-5.9106	Ducts	281	0.512822	0
MYL11	-0.153585	-2.48321	-1.55139	0.121947	0.343417	-4.76283	Ducts	281	0.512822	0
H2AC8	0.139542	-3.5682	1.55121	0.12199	0.343502	-4.74712	Ducts	281	0.512822	0
PHF8	-0.021708	5.48511	-1.55108	0.12202	0.343551	-5.91208	Ducts	281	0.512822	0
ENSG00000298874	-0.0925662	-2.72203	-1.55101	0.122037	0.343564	-4.73236	Ducts	281	0.512822	0
THOC7	-0.0255028	4.4536	-1.55072	0.122106	0.343696	-5.88934	Ducts	281	0.512822	0
TRABD2B	0.0401365	2.97829	1.55071	0.122108	0.343696	-5.779	Ducts	281	0.512822	0
ENSG00000307137	0.135918	-4.1938	1.55028	0.122211	0.34395	-4.67172	Ducts	281	0.512822	0
ENSG00000268896	-0.0883183	-1.94149	-1.54993	0.122296	0.344125	-4.8478	Ducts	281	0.512822	0
ENSG00000294501	-0.0547384	-1.20372	-1.54992	0.122298	0.344125	-4.98086	Ducts	281	0.512822	0
CD2AP	0.0361457	5.12988	1.54967	0.122358	0.34422	-5.91296	Ducts	281	0.512822	0
C2CD2	-0.0323581	4.64811	-1.54964	0.122366	0.34422	-5.90044	Ducts	281	0.512822	0
TMEM9	-0.0267073	5.38725	-1.54952	0.122393	0.34422	-5.91474	Ducts	281	0.512822	0
LINC02109	0.13437	-6.233	1.54952	0.122395	0.34422	-4.4889	Ducts	281	0.512822	0
ENSG00000227388	0.045363	0.565456	1.54945	0.122411	0.34422	-5.33656	Ducts	281	0.512822	0
SPTLC1	0.0187951	5.10807	1.54941	0.122422	0.34422	-5.91382	Ducts	281	0.512822	0
SF1	-0.0209641	7.44997	-1.54938	0.122427	0.34422	-5.8594	Ducts	281	0.512822	0
AKT1	-0.0250091	6.19849	-1.54937	0.122431	0.34422	-5.90406	Ducts	281	0.512822	0
ENSG00000257875	0.118355	-4.66217	1.54927	0.122454	0.344248	-4.60743	Ducts	281	0.512822	0
ENSG00000309392	-0.064297	-1.31305	-1.54877	0.122573	0.344529	-4.97786	Ducts	281	0.512822	0
ENSG00000270021	0.0724948	-1.52173	1.54875	0.122578	0.344529	-5.02909	Ducts	281	0.512822	0
TLNRD1	-0.0367611	4.43396	-1.54858	0.12262	0.34457	-5.88645	Ducts	281	0.512822	0
CCKAR	0.15587	-5.36614	1.54854	0.12263	0.34457	-4.58534	Ducts	281	0.512822	0
TRBV7-3	0.121126	-4.19264	1.54854	0.12263	0.34457	-4.66475	Ducts	281	0.512822	0
HEATR9	0.117631	-4.89481	1.54844	0.122652	0.344597	-4.60824	Ducts	281	0.512822	0
ENSG00000275764	0.0292993	2.0594	1.54763	0.122848	0.345095	-5.59871	Ducts	281	0.512822	0
COL4A1	0.0585551	6.26782	1.54754	0.12288	0.345095	-5.89462	Ducts	281	0.512822	0
ZDHHC17	0.0208707	4.72624	1.54748	0.122885	0.345095	-5.91182	Ducts	281	0.512822	0
TNFRSF1B	0.0488186	3.35713	1.54748	0.122888	0.345095	-5.82401	Ducts	281	0.512822	0
FEV	0.096565	-0.619333	1.54747	0.122892	0.345095	-5.2065	Ducts	281	0.512822	0
PRKCE	0.0263093	2.99358	1.5472	0.122952	0.345205	-5.75343	Ducts	281	0.512822	0
IGLV1-51	0.112277	-0.931947	1.54722	0.122956	0.345205	-5.19769	Ducts	281	0.512822	0
ZRANB1	0.0224011	3.22805	1.5466	0.123096	0.34549	-5.79009	Ducts	281	0.512822	0
ENSG00000276672	-0.0737493	-0.0467587	-1.54657	0.123104	0.34549	-5.16754	Ducts	281	0.512822	0
ZNF286A	0.0258102	1.66725	1.54657	0.123104	0.34549	-5.51868	Ducts	281	0.512822	0
RNASET2	0.0401596	4.85551	1.54656	0.123108	0.34549	-5.915	Ducts	281	0.512822	0
ENSG00000290544	-0.136899	-4.97658	-1.54643	0.123138	0.34554	-4.49885	Ducts	281	0.512822	0
ENSG00000293160	-0.062565	-1.12286	-1.54632	0.123164	0.345577	-4.99813	Ducts	281	0.512822	0
LINC01213	0.0945001	-2.61081	1.54619	0.123196	0.345632	-4.90268	Ducts	281	0.512822	0
ENSG00000305327	0.115664	-4.64447	1.54605	0.123229	0.345681	-4.60866	Ducts	281	0.512822	0
MICALL2	0.0347498	4.12914	1.54598	0.123248	0.345681	-5.89023	Ducts	281	0.512822	0
SLC17A2	0.138028	-5.32389	1.54596	0.123251	0.345681	-4.60971	Ducts	281	0.512822	0
ENSG00000286115	-0.148758	-4.23472	-1.54575	0.123302	0.34579	-4.55657	Ducts	281	0.512822	0
ENSG00000307669	-0.0708087	-2.06017	-1.54553	0.123356	0.345907	-4.85119	Ducts	281	0.512822	0
ALDH5A1	0.0340908	3.4572	1.54522	0.123431	0.346079	-5.82375	Ducts	281	0.512822	0
PSMA3	-0.0287278	4.67979	-1.54512	0.123455	0.346079	-5.90803	Ducts	281	0.512822	0
LIN37	-0.0305217	1.70685	-1.54512	0.123455	0.346079	-5.48608	Ducts	281	0.512822	0
MBD4	-0.0214687	4.4307	-1.54491	0.123505	0.346185	-5.89831	Ducts	281	0.512822	0
GMFG	0.0493112	1.33382	1.54477	0.123538	0.346242	-5.49126	Ducts	281	0.512822	0
SCFD2	-0.0418032	3.0968	-1.5446	0.123581	0.346317	-5.7186	Ducts	281	0.512822	0
UBXN8	-0.0301198	2.86341	-1.54451	0.123601	0.346317	-5.68643	Ducts	281	0.512822	0
LINC01479	0.121876	-4.2281	1.54451	0.123602	0.346317	-4.69075	Ducts	281	0.512822	0
MIR4453HG	0.0340134	1.66855	1.54435	0.12364	0.346388	-5.53025	Ducts	281	0.512822	0
ENSG00000261997	0.0739499	-2.04709	1.54379	0.123777	0.346736	-4.95557	Ducts	281	0.512822	0
ENSG00000259754	-0.16127	-4.4149	-1.54362	0.123819	0.346786	-4.54429	Ducts	281	0.512822	0
RCN3	0.0512263	2.90535	1.54362	0.12382	0.346786	-5.77302	Ducts	281	0.512822	0
VWA5B2	0.0679021	3.45187	1.5435	0.12386	0.346851	-5.83934	Ducts	281	0.512822	0
ENSG00000308644	0.130108	-4.57161	1.54341	0.123868	0.346851	-4.62849	Ducts	281	0.512822	0
CLDND1	0.019497	4.43897	1.54324	0.123909	0.34693	-5.90859	Ducts	281	0.512822	0
ENSG00000228201	0.0554971	-1.77391	1.54319	0.123922	0.346932	-4.98496	Ducts	281	0.512822	0
ENSG00000231769	-0.0745451	-1.84468	-1.54311	0.123942	0.346954	-4.87355	Ducts	281	0.512822	0
RIF1	0.0209013	5.09536	1.54288	0.123997	0.347071	-5.92349	Ducts	281	0.512822	0
GATAD2A	-0.0206584	5.59131	-1.54275	0.124029	0.347125	-5.92394	Ducts	281	0.512822	0
ZNF497-AS1	0.0443788	-0.070407	1.54259	0.124068	0.347169	-5.25083	Ducts	281	0.512822	0
ZNF197	0.0180728	3.47034	1.54258	0.12407	0.347169	-5.82761	Ducts	281	0.512822	0
ENSG00000287831	-0.152109	-5.16417	-1.54245	0.124102	0.347225	-4.48856	Ducts	281	0.512822	0
ENSG00000306503	-0.110096	-3.61908	-1.5419	0.124236	0.347534	-4.60639	Ducts	281	0.512822	0
STK31	-0.0702096	-0.460054	-1.54189	0.124238	0.347534	-5.11452	Ducts	281	0.512822	0
PDSS1	-0.0382685	0.35579	-1.54167	0.12429	0.347616	-5.23923	Ducts	281	0.512822	0
PHKA2	-0.0274266	5.52168	-1.54165	0.124296	0.347616	-5.92608	Ducts	281	0.512822	0
ENSG00000307822	0.122994	-4.94636	1.54161	0.124305	0.347616	-4.59737	Ducts	281	0.512822	0
TRBV5-5	0.120254	-4.97157	1.54122	0.1244	0.347829	-4.6033	Ducts	281	0.512822	0
PPP1R16B	0.0586044	2.07956	1.54121	0.124406	0.347829	-5.63146	Ducts	281	0.512822	0
SEMA3F-AS1	-0.0389834	1.67217	-1.54112	0.124424	0.347844	-5.47584	Ducts	281	0.512822	0
C9orf163	-0.0697109	-1.02798	-1.54103	0.124447	0.347873	-5.00519	Ducts	281	0.512822	0
ENSG00000218426	-0.0598798	1.07546	-1.54094	0.124469	0.347901	-5.34886	Ducts	281	0.512822	0
GCAWKR	0.0620423	0.775885	1.54057	0.124557	0.348112	-5.43297	Ducts	281	0.512822	0
VDAC2	-0.0321929	5.85733	-1.54041	0.124599	0.348144	-5.92502	Ducts	281	0.512822	0
ENSG00000226281	0.140817	-4.53871	1.54034	0.124615	0.348144	-4.64081	Ducts	281	0.512822	0
LINC02987	0.0315719	1.11117	1.54032	0.12462	0.348144	-5.42693	Ducts	281	0.512822	0
LINC02648	-0.100112	-2.43563	-1.54026	0.124633	0.348144	-4.77124	Ducts	281	0.512822	0
RIMS4	0.0959598	-3.00293	1.54025	0.124636	0.348144	-4.82957	Ducts	281	0.512822	0
PPAT	-0.0318621	3.00436	-1.54013	0.124666	0.348144	-5.72275	Ducts	281	0.512822	0
STK24	0.0236856	4.90131	1.54012	0.124669	0.348144	-5.9261	Ducts	281	0.512822	0
ANXA5	0.0312561	6.95322	1.54011	0.12467	0.348144	-5.88582	Ducts	281	0.512822	0
CNGA1	0.0612906	0.276256	1.53985	0.124733	0.348258	-5.29997	Ducts	281	0.512822	0
SLC30A5	-0.0260583	4.61152	-1.53984	0.124735	0.348258	-5.91276	Ducts	281	0.512822	0
CEP89	-0.0183325	3.57022	-1.53967	0.124777	0.348339	-5.82502	Ducts	281	0.512822	0
BACH1-AS1	0.0949547	-4.39648	1.5396	0.124795	0.348354	-4.65563	Ducts	281	0.512822	0
RIC8A	-0.019295	5.41468	-1.53949	0.124822	0.348388	-5.93008	Ducts	281	0.512822	0
MYO1C	-0.0217284	7.29017	-1.53945	0.124832	0.348388	-5.88307	Ducts	281	0.512822	0
ENSG00000286449	0.0638672	-0.463934	1.53933	0.12486	0.348431	-5.18117	Ducts	281	0.512822	0
NAPA-AS1	-0.0392866	1.61566	-1.53927	0.124876	0.34844	-5.46794	Ducts	281	0.512822	0
ENSG00000272416	0.0929384	-3.11147	1.53899	0.124944	0.348595	-4.8248	Ducts	281	0.512822	0
ENSG00000226334	0.117529	-3.13499	1.5384	0.125088	0.348936	-4.85595	Ducts	281	0.512822	0
FAM174A	-0.0384669	2.26824	-1.53832	0.125106	0.348936	-5.57395	Ducts	281	0.512822	0
ENSG00000297552	-0.150069	-4.94878	-1.53829	0.125115	0.348936	-4.51787	Ducts	281	0.512822	0
CPP	0.121201	-5.86938	1.53828	0.125117	0.348936	-4.53501	Ducts	281	0.512822	0
RPS6KB1	-0.0239092	4.82083	-1.53812	0.125157	0.349011	-5.92601	Ducts	281	0.512822	0
ACSM1	-0.0620693	0.427331	-1.53801	0.125183	0.34905	-5.25398	Ducts	281	0.512822	0
LINC02226	0.0873323	-1.89225	1.53789	0.125211	0.349094	-4.98008	Ducts	281	0.512822	0
LINC02739	-0.119164	-3.44704	-1.5378	0.125234	0.349122	-4.646	Ducts	281	0.512822	0
SMARCAD1	0.0179107	4.33936	1.53761	0.125282	0.349206	-5.91142	Ducts	281	0.512822	0
RNGTT	0.0299847	2.48338	1.53754	0.125298	0.349206	-5.68423	Ducts	281	0.512822	0
TRAPPC14	-0.0310282	3.75113	-1.53752	0.125302	0.349206	-5.84393	Ducts	281	0.512822	0
UBR7	-0.0269103	4.74934	-1.53747	0.125315	0.349207	-5.92393	Ducts	281	0.512822	0
ABITRAM	-0.0231176	3.54032	-1.53716	0.12539	0.349382	-5.82342	Ducts	281	0.512822	0
SAMD4A-AS1	-0.136285	-3.8928	-1.53702	0.125425	0.349411	-4.59341	Ducts	281	0.512822	0
ENSG00000280073	0.0918085	-1.69336	1.53702	0.125426	0.349411	-5.05311	Ducts	281	0.512822	0
AQP3	-0.0568462	5.0884	-1.53679	0.125493	0.349544	-5.93083	Ducts	281	0.512822	0
RPS15AP12	-0.10184	-3.47531	-1.53672	0.125499	0.349544	-4.65858	Ducts	281	0.512822	0
ZNF92	0.0318503	1.89762	1.53657	0.125537	0.349613	-5.57575	Ducts	281	0.512822	0
SNPH	0.046695	2.62752	1.53651	0.12555	0.349617	-5.71479	Ducts	281	0.512822	0
ENSG00000286681	-0.0371572	0.73369	-1.53638	0.125581	0.349667	-5.3199	Ducts	281	0.512822	0
ENSG00000293448	0.120295	-4.63128	1.53608	0.125655	0.349839	-4.64913	Ducts	281	0.512822	0
ESM1	0.138953	-2.32132	1.53603	0.12567	0.349845	-4.87952	Ducts	281	0.512822	0
SEC11A	-0.0231473	5.92165	-1.53587	0.125707	0.349913	-5.93034	Ducts	281	0.512822	0
MMP14	0.0370196	5.89791	1.53571	0.125747	0.349987	-5.92223	Ducts	281	0.512822	0
ENSG00000298741	-0.053163	-1.36536	-1.5356	0.125774	0.349998	-4.99943	Ducts	281	0.512822	0
PRDM11	0.0213895	3.31912	1.53559	0.125776	0.349998	-5.82234	Ducts	281	0.512822	0
RPS18P5	-0.0536024	1.78896	-1.53549	0.125801	0.350032	-5.48353	Ducts	281	0.512822	0
ENSG00000307305	0.109484	-4.31791	1.53534	0.125836	0.350082	-4.66426	Ducts	281	0.512822	0
MBIP	0.0192206	3.16533	1.53531	0.125844	0.350082	-5.79714	Ducts	281	0.512822	0
ACTL6A	-0.0211663	3.98682	-1.53524	0.125862	0.350097	-5.87741	Ducts	281	0.512822	0
CDCA7L	-0.0361622	3.59536	-1.53512	0.125891	0.350143	-5.82567	Ducts	281	0.512822	0
CNNM1	0.0382742	1.60464	1.53496	0.125932	0.350221	-5.52974	Ducts	281	0.512822	0
FCMR	0.0720928	-0.0304335	1.5347	0.125995	0.350361	-5.29438	Ducts	281	0.512822	0
TMEM123	0.0342443	6.15723	1.53445	0.126057	0.350473	-5.91967	Ducts	281	0.512822	0
TCAF2C	-0.123697	-3.83486	-1.53443	0.12606	0.350473	-4.61236	Ducts	281	0.512822	0
LINC01594	0.111527	-3.26234	1.53424	0.126109	0.350572	-4.78867	Ducts	281	0.512822	0
C14orf93	-0.0280622	2.65659	-1.53412	0.126137	0.350614	-5.6765	Ducts	281	0.512822	0
FHDC1	0.0511396	1.82993	1.53407	0.126149	0.350614	-5.58453	Ducts	281	0.512822	0
LINC00467	-0.0282653	2.31492	-1.53398	0.126171	0.350641	-5.60982	Ducts	281	0.512822	0
NECTIN1-DT	-0.0627829	0.469509	-1.5339	0.126191	0.350647	-5.26223	Ducts	281	0.512822	0
LINC00869	-0.0299908	2.80537	-1.53387	0.126199	0.350647	-5.70012	Ducts	281	0.512822	0
AGA-DT	0.0826435	-1.9968	1.53373	0.126233	0.350706	-4.99624	Ducts	281	0.512822	0
PPP1R26P1	0.106837	-3.64326	1.53366	0.12625	0.350717	-4.72569	Ducts	281	0.512822	0
GPD2	0.0217163	4.00733	1.53346	0.126299	0.350818	-5.89602	Ducts	281	0.512822	0
ST3GAL1P1	-0.108323	-3.14884	-1.5332	0.126363	0.350952	-4.68611	Ducts	281	0.512822	0
DCP2	0.0219392	3.84399	1.53316	0.126372	0.350952	-5.883	Ducts	281	0.512822	0
CCDC91	-0.0271243	4.06161	-1.53308	0.126393	0.350952	-5.88374	Ducts	281	0.512822	0
TCP10L	0.059189	-0.334549	1.53306	0.126397	0.350952	-5.23168	Ducts	281	0.512822	0
ZNF41	0.0183835	3.09016	1.53293	0.126429	0.350991	-5.78251	Ducts	281	0.512822	0
MIR155HG	0.0862702	-2.32542	1.53286	0.126448	0.350991	-4.94685	Ducts	281	0.512822	0
FGGY	-0.0301213	3.19099	-1.53285	0.126449	0.350991	-5.77718	Ducts	281	0.512822	0
CLIC3	0.0999078	-2.01034	1.53266	0.126496	0.351083	-4.98603	Ducts	281	0.512822	0
LRFN2	-0.110253	-1.74411	-1.53255	0.126524	0.351108	-4.86073	Ducts	281	0.512822	0
ENSG00000295811	-0.0542799	-1.37917	-1.53252	0.12653	0.351108	-4.98509	Ducts	281	0.512822	0
FAM110D	0.0426758	1.50958	1.53247	0.126542	0.351108	-5.52287	Ducts	281	0.512822	0
ENSG00000247679	-0.0340256	2.53975	-1.53241	0.126559	0.351119	-5.65703	Ducts	281	0.512822	0
ENSG00000274943	0.0826569	-2.62554	1.53231	0.126582	0.351147	-4.88181	Ducts	281	0.512822	0
LINC01682	0.134722	-4.5241	1.5321	0.126635	0.351252	-4.66144	Ducts	281	0.512822	0
FH	-0.0244959	4.94922	-1.53203	0.126652	0.351252	-5.93701	Ducts	281	0.512822	0
ENSG00000299871	0.117681	-4.38929	1.53193	0.126677	0.351252	-4.68276	Ducts	281	0.512822	0
EIF4B	-0.0306062	8.41515	-1.53191	0.126681	0.351252	-5.84533	Ducts	281	0.512822	0
NCMAP	0.0452265	3.89376	1.53191	0.126683	0.351252	-5.89054	Ducts	281	0.512822	0
ABRAXAS2	0.0186492	3.0188	1.53181	0.126707	0.351283	-5.77512	Ducts	281	0.512822	0
CEP41	0.0225576	2.72014	1.5315	0.126783	0.351377	-5.72905	Ducts	281	0.512822	0
TMX3	0.0210516	4.80151	1.53149	0.126784	0.351377	-5.93758	Ducts	281	0.512822	0
MARCHF4	0.0894851	-0.652844	1.53149	0.126785	0.351377	-5.19202	Ducts	281	0.512822	0
ENSG00000290099	0.114179	-4.3863	1.53146	0.126792	0.351377	-4.66106	Ducts	281	0.512822	0
ENSG00000257449	0.0517116	-1.78675	1.53135	0.12682	0.35142	-4.99642	Ducts	281	0.512822	0
ENSG00000231704	-0.0902823	-2.05943	-1.5312	0.126857	0.351487	-4.86527	Ducts	281	0.512822	0
ENSG00000287222	-0.047076	-0.350932	-1.53097	0.126914	0.351611	-5.15676	Ducts	281	0.512822	0
ENSG00000293989	0.126199	-4.54902	1.53076	0.126965	0.351718	-4.65172	Ducts	281	0.512822	0
LINC00992	-0.0573492	0.767337	-1.53061	0.127003	0.351787	-5.31724	Ducts	281	0.512822	0
ENSG00000306748	0.10055	-4.11858	1.53045	0.127041	0.351835	-4.75006	Ducts	281	0.512822	0
ADAMTSL4-AS2	0.0622019	-1.81768	1.53043	0.127046	0.351835	-5.00933	Ducts	281	0.512822	0
PCYT2	-0.0459915	4.53705	-1.53008	0.127138	0.352055	-5.923	Ducts	281	0.512822	0
BTBD1	0.023901	4.30866	1.52996	0.127162	0.352087	-5.92236	Ducts	281	0.512822	0
MTRFR	0.0220895	2.94147	1.5296	0.127252	0.352299	-5.77075	Ducts	281	0.512822	0
ENSG00000289838	-0.1034	-0.154868	-1.52936	0.127315	0.35244	-5.14737	Ducts	281	0.512822	0
GOLGA8T	-0.0665574	-0.895953	-1.52922	0.127347	0.352464	-5.04941	Ducts	281	0.512822	0
ENSG00000225399	0.121219	-4.69952	1.52921	0.12735	0.352464	-4.64574	Ducts	281	0.512822	0
UBALD2	-0.0319394	4.20238	-1.52916	0.127362	0.352464	-5.90616	Ducts	281	0.512822	0
GDPD3	0.0654947	-1.35275	1.52855	0.127513	0.352846	-5.08416	Ducts	281	0.512822	0
LINC02599	0.116106	-4.63631	1.52833	0.127567	0.352961	-4.66144	Ducts	281	0.512822	0
ENSG00000295447	0.109082	-3.68205	1.52816	0.127611	0.353046	-4.8127	Ducts	281	0.512822	0
FRY	0.0296257	5.03745	1.52794	0.127663	0.353135	-5.94586	Ducts	281	0.512822	0
ENSG00000228302	-0.0391977	0.0849711	-1.52792	0.127668	0.353135	-5.22129	Ducts	281	0.512822	0
UPP1	-0.0464228	2.58419	-1.52785	0.127686	0.353137	-5.66017	Ducts	281	0.512822	0
ENSG00000276115	0.0887669	-2.92749	1.52781	0.127696	0.353137	-4.87893	Ducts	281	0.512822	0
PTPN11	0.0320518	5.52939	1.52777	0.127707	0.353137	-5.94393	Ducts	281	0.512822	0
CHD8	0.0161811	5.04931	1.52765	0.127735	0.353152	-5.94657	Ducts	281	0.512822	0
ENSG00000270115	0.0993694	-4.02035	1.52762	0.127744	0.353152	-4.73331	Ducts	281	0.512822	0
ENSG00000287419	0.0607099	-1.3131	1.52759	0.127751	0.353152	-5.08342	Ducts	281	0.512822	0
MMP7	0.114621	4.80887	1.52761	0.127766	0.353159	-5.93944	Ducts	281	0.512822	0
NEDD8	-0.0220029	4.95884	-1.5274	0.127797	0.35321	-5.94509	Ducts	281	0.512822	0
RN7SL834P	-0.0644069	-1.97305	-1.52732	0.127818	0.353219	-4.90321	Ducts	281	0.512822	0
KCNB1	0.0801567	0.119346	1.5273	0.127826	0.353219	-5.35205	Ducts	281	0.512822	0
ENSG00000303579	-0.0683206	-2.32743	-1.52714	0.127864	0.353246	-4.8504	Ducts	281	0.512822	0
LINC02021	0.0752393	-0.758559	1.52709	0.127876	0.353246	-5.19524	Ducts	281	0.512822	0
RAVER2	0.0215723	3.7079	1.52707	0.127879	0.353246	-5.87814	Ducts	281	0.512822	0
PHF20L1	0.0160815	4.25315	1.52703	0.127891	0.353246	-5.92228	Ducts	281	0.512822	0
ENSG00000273792	0.125475	-4.91783	1.52697	0.127906	0.353246	-4.63946	Ducts	281	0.512822	0
ENSG00000285651	-0.121657	-3.02374	-1.52694	0.127913	0.353246	-4.7112	Ducts	281	0.512822	0
TRPC5	0.112597	-3.34457	1.52688	0.127927	0.353251	-4.7951	Ducts	281	0.512822	0
SLC35G1	-0.0634075	3.54833	-1.52686	0.127941	0.353254	-5.80915	Ducts	281	0.512822	0
OR51B5	0.125387	-4.42026	1.52673	0.127966	0.353287	-4.66634	Ducts	281	0.512822	0
ENSG00000280047	-0.0519143	-0.241664	-1.52654	0.128012	0.353379	-5.16269	Ducts	281	0.512822	0
ENSG00000307069	0.104271	1.34576	1.5265	0.128037	0.353413	-5.57256	Ducts	281	0.512822	0
FKBP4	-0.0376663	5.72122	-1.52624	0.128087	0.353515	-5.94871	Ducts	281	0.512822	0
ENSG00000297662	0.0986694	-3.52602	1.52617	0.128105	0.353531	-4.77726	Ducts	281	0.512822	0
SH2D1B	0.123495	-4.53937	1.52607	0.12813	0.353554	-4.63757	Ducts	281	0.512822	0
ENSG00000273230	0.0414292	0.538052	1.52603	0.128139	0.353554	-5.36281	Ducts	281	0.512822	0
ENSG00000287495	-0.110235	0.407846	-1.52598	0.12816	0.353577	-5.21285	Ducts	281	0.512822	0
PIN4	-0.0270273	2.87583	-1.52582	0.128191	0.353597	-5.72252	Ducts	281	0.512822	0
CYP51A1-AS1	0.0605513	-2.07963	1.52577	0.128204	0.353597	-4.96371	Ducts	281	0.512822	0
ZMYM1	0.0267495	3.06978	1.52573	0.128215	0.353597	-5.79835	Ducts	281	0.512822	0
ENSG00000261433	-0.129494	-4.54455	-1.52571	0.128218	0.353597	-4.55993	Ducts	281	0.512822	0
ENSG00000271009	0.0558858	-0.48489	1.52559	0.128248	0.353639	-5.21716	Ducts	281	0.512822	0
LINC01117	0.105922	-3.60009	1.52555	0.128259	0.353639	-4.76357	Ducts	281	0.512822	0
SCAMP2	-0.0185017	5.93231	-1.52528	0.128325	0.353786	-5.94534	Ducts	281	0.512822	0
DONSON	-0.0215746	2.81458	-1.5252	0.128346	0.353807	-5.72132	Ducts	281	0.512822	0
IFT46	-0.0231977	3.63471	-1.52486	0.128431	0.353973	-5.85486	Ducts	281	0.512822	0
GLT1D1	0.0929368	-1.84132	1.52486	0.128431	0.353973	-5.03567	Ducts	281	0.512822	0
RIOK2	-0.0265196	3.75116	-1.52463	0.128488	0.354094	-5.86289	Ducts	281	0.512822	0
ENSG00000198277	-0.141997	-4.41907	-1.52435	0.128557	0.354248	-4.57765	Ducts	281	0.512822	0
PRR14L	0.0178014	4.64127	1.52429	0.128573	0.354252	-5.94414	Ducts	281	0.512822	0
MTX3	0.0184531	4.08795	1.52425	0.128584	0.354252	-5.91605	Ducts	281	0.512822	0
C5AR2	0.0833594	-0.969639	1.52392	0.128666	0.354348	-5.16879	Ducts	281	0.512822	0
LINC02901	-0.0612268	-0.93576	-1.5239	0.128669	0.354348	-5.04085	Ducts	281	0.512822	0
RPS20P14	-0.0726284	-1.64841	-1.52388	0.128676	0.354348	-4.93917	Ducts	281	0.512822	0
ENSG00000225335	0.0489512	-1.48532	1.52383	0.128688	0.354348	-5.05602	Ducts	281	0.512822	0
PEX11A	-0.0460086	3.40307	-1.5238	0.128696	0.354348	-5.80896	Ducts	281	0.512822	0
SEMA6C	0.0388628	2.62084	1.52377	0.128702	0.354348	-5.75219	Ducts	281	0.512822	0
MOCOS	-0.0545215	1.33158	-1.52375	0.128708	0.354348	-5.42006	Ducts	281	0.512822	0
SALL1	0.0862234	0.317699	1.52355	0.128764	0.354438	-5.39176	Ducts	281	0.512822	0
SECTM1	0.0754388	1.57629	1.52353	0.128771	0.354438	-5.59251	Ducts	281	0.512822	0
PZP	0.0775205	-2.86232	1.52346	0.128779	0.354438	-4.86672	Ducts	281	0.512822	0
NIM1K	0.0645108	-1.92462	1.52337	0.128803	0.354468	-5.01302	Ducts	281	0.512822	0
ENSG00000305351	-0.146271	-4.30248	-1.52331	0.128818	0.354473	-4.57497	Ducts	281	0.512822	0
ENSG00000289687	-0.170654	-4.26803	-1.52289	0.128922	0.354725	-4.55109	Ducts	281	0.512822	0
GSDMA	0.153015	-4.21477	1.5228	0.128944	0.354742	-4.71803	Ducts	281	0.512822	0
TMSB15B-AS1	0.105914	-3.47697	1.52275	0.128957	0.354742	-4.77334	Ducts	281	0.512822	0
BAIAP3	0.0716569	3.88363	1.52277	0.128967	0.354742	-5.91169	Ducts	281	0.512822	0
ENSG00000309933	0.105471	-3.6574	1.52247	0.129027	0.354823	-4.7841	Ducts	281	0.512822	0
CYB5RL	-0.0320477	3.41676	-1.52247	0.129027	0.354823	-5.82508	Ducts	281	0.512822	0
ENSG00000236867	-0.114695	-4.17685	-1.52244	0.129035	0.354823	-4.5917	Ducts	281	0.512822	0
DTX2	-0.0288611	3.37762	-1.52205	0.129132	0.355056	-5.81832	Ducts	281	0.512822	0
RITA1	-0.0224669	2.9821	-1.52175	0.129208	0.355219	-5.75922	Ducts	281	0.512822	0
MRPL3	-0.0264255	5.10429	-1.52171	0.129217	0.355219	-5.95592	Ducts	281	0.512822	0
ENSG00000279232	-0.110634	-4.1459	-1.52148	0.129276	0.355329	-4.59706	Ducts	281	0.512822	0
GLYAT	0.138073	-4.70983	1.52145	0.129283	0.355329	-4.64223	Ducts	281	0.512822	0
ZNF697	-0.0305308	2.66417	-1.5211	0.129372	0.355538	-5.68236	Ducts	281	0.512822	0
DCHS2	0.109039	-3.68132	1.52092	0.129417	0.355626	-4.79235	Ducts	281	0.512822	0
ENTPD7	-0.0479784	4.42756	-1.52076	0.129462	0.355714	-5.91583	Ducts	281	0.512822	0
DEPDC4	-0.0435041	-0.115914	-1.5205	0.129522	0.355846	-5.20277	Ducts	281	0.512822	0
LINC00640	-0.129042	-4.75213	-1.52039	0.129549	0.355883	-4.55458	Ducts	281	0.512822	0
ENSG00000275476	-0.083909	-1.57628	-1.51984	0.129688	0.356231	-4.95771	Ducts	281	0.512822	0
MRPS9-AS2	-0.11068	-3.15264	-1.51977	0.129706	0.356243	-4.69671	Ducts	281	0.512822	0
MT1F	0.0859976	4.26897	1.51964	0.129756	0.356286	-5.94	Ducts	281	0.512822	0
MAP2K6	0.049199	3.73073	1.51958	0.129759	0.356286	-5.90465	Ducts	281	0.512822	0
CSNK1G2-AS1	0.0959141	-3.97031	1.51955	0.12976	0.356286	-4.74842	Ducts	281	0.512822	0
PCSK6	-0.0596087	1.4719	-1.51949	0.129774	0.356291	-5.44593	Ducts	281	0.512822	0
EIF2S2P4	-0.10593	-2.90697	-1.51937	0.129806	0.356318	-4.73484	Ducts	281	0.512822	0
ENSG00000275024	-0.118609	-3.38958	-1.51935	0.12981	0.356318	-4.68941	Ducts	281	0.512822	0
ZC3H8	-0.0310145	3.49951	-1.5193	0.129823	0.356318	-5.84092	Ducts	281	0.512822	0
LIPE	0.0693495	1.54692	1.51922	0.129848	0.356351	-5.56657	Ducts	281	0.512822	0
GLIS3-AS2	-0.135363	-3.67911	-1.51911	0.129871	0.356378	-4.63442	Ducts	281	0.512822	0
CLEC18A	0.0969593	-2.10034	1.51899	0.1299	0.356424	-5.01537	Ducts	281	0.512822	0
MTHFSD	-0.0215251	3.56142	-1.51882	0.129944	0.356508	-5.85386	Ducts	281	0.512822	0
AKAP10	0.014828	3.72636	1.51867	0.12998	0.356574	-5.89034	Ducts	281	0.512822	0
NF1	0.0213836	5.39868	1.51851	0.130021	0.356624	-5.95955	Ducts	281	0.512822	0
ENSG00000267136	0.115718	-4.13609	1.51848	0.130029	0.356624	-4.74575	Ducts	281	0.512822	0
BIRC6	0.0244864	6.22906	1.51844	0.130041	0.356624	-5.94455	Ducts	281	0.512822	0
PPA2	-0.0228729	4.66771	-1.5184	0.13005	0.356624	-5.94954	Ducts	281	0.512822	0
ENSG00000287886	-0.114703	-2.4108	-1.51829	0.130078	0.356632	-4.82482	Ducts	281	0.512822	0
PAQR4	-0.0380197	2.2124	-1.51828	0.130079	0.356632	-5.59688	Ducts	281	0.512822	0
PRMT2	0.0282173	4.72176	1.51817	0.130108	0.356677	-5.95595	Ducts	281	0.512822	0
TOR1AIP1	0.0282377	5.03515	1.51785	0.130188	0.356834	-5.96107	Ducts	281	0.512822	0
C2orf68	-0.0185949	4.73993	-1.51784	0.130191	0.356834	-5.95436	Ducts	281	0.512822	0
CHP1P2	-0.0626867	-1.52396	-1.51765	0.130239	0.35693	-4.98169	Ducts	281	0.512822	0
RNF207-AS1	-0.0518364	0.194847	-1.51757	0.130258	0.356947	-5.24757	Ducts	281	0.512822	0
JUP	-0.0316669	6.45174	-1.51745	0.130289	0.356994	-5.94399	Ducts	281	0.512822	0
NIPSNAP3A	0.0283096	3.08025	1.51733	0.130319	0.357035	-5.81212	Ducts	281	0.512822	0
TNRC18P1	0.100707	-3.61345	1.51729	0.130329	0.357035	-4.80181	Ducts	281	0.512822	0
ENSG00000269918	-0.0369828	2.07224	-1.51707	0.130386	0.357154	-5.57566	Ducts	281	0.512822	0
SERPINA3	-0.139152	10.7177	-1.51703	0.130415	0.357182	-5.75049	Ducts	281	0.512822	0
SPATA13	-0.0315708	6.82545	-1.51693	0.130421	0.357182	-5.93481	Ducts	281	0.512822	0
C22orf42	0.106987	-1.6431	1.51669	0.130482	0.357313	-5.05222	Ducts	281	0.512822	0
LINC00472	0.0415063	4.76057	1.51651	0.130528	0.357402	-5.95957	Ducts	281	0.512822	0
CLOCK	0.0248284	4.34369	1.51636	0.130564	0.357437	-5.94443	Ducts	281	0.512822	0
LINC02208	0.123683	-4.36434	1.51635	0.130566	0.357437	-4.66935	Ducts	281	0.512822	0
DENND4B	-0.0227203	5.50202	-1.51623	0.130597	0.357486	-5.96444	Ducts	281	0.512822	0
LYRM9	-0.0428252	2.75327	-1.51608	0.130635	0.357555	-5.71462	Ducts	281	0.512822	0
ENSG00000288899	0.0604565	-1.57481	1.51597	0.130662	0.357593	-5.05111	Ducts	281	0.512822	0
ENSG00000310236	-0.129235	-3.21683	-1.51588	0.130685	0.357615	-4.68401	Ducts	281	0.512822	0
PIAS4	-0.0224904	4.32753	-1.51584	0.130696	0.357615	-5.93614	Ducts	281	0.512822	0
PRPS2	-0.061092	5.14112	-1.5158	0.130719	0.357643	-5.96366	Ducts	281	0.512822	0
ENSG00000226423	-0.105455	0.717498	-1.51557	0.130772	0.357752	-5.29841	Ducts	281	0.512822	0
ATRX	0.0253947	5.51509	1.51545	0.130794	0.357778	-5.96255	Ducts	281	0.512822	0
NQO2	-0.0375589	3.90823	-1.51534	0.130823	0.357822	-5.89705	Ducts	281	0.512822	0
COA6-AS1	-0.0496854	0.361245	-1.51515	0.130869	0.357912	-5.29035	Ducts	281	0.512822	0
FEM1C	-0.0369264	4.28481	-1.51508	0.130889	0.357931	-5.92873	Ducts	281	0.512822	0
SLC14A2	0.104956	-4.34304	1.5149	0.130934	0.357987	-4.71854	Ducts	281	0.512822	0
C2CD5	0.0222151	4.74977	1.51472	0.130979	0.357987	-5.96208	Ducts	281	0.512822	0
EIPR1	-0.0242735	2.88641	-1.51471	0.130981	0.357987	-5.7443	Ducts	281	0.512822	0
ADAM17	0.0188342	3.29572	1.5147	0.130984	0.357987	-5.84454	Ducts	281	0.512822	0
IQGAP3	0.129499	-1.05118	1.5147	0.130996	0.357987	-5.18281	Ducts	281	0.512822	0
ARPC3P1	0.0884333	-3.58145	1.51464	0.130999	0.357987	-4.78649	Ducts	281	0.512822	0
ENSG00000277440	0.0933422	-3.74241	1.5146	0.131009	0.357987	-4.7698	Ducts	281	0.512822	0
FGFR2	0.0348518	5.25476	1.51459	0.131013	0.357987	-5.96464	Ducts	281	0.512822	0
KIF2A	0.0242422	4.02614	1.51431	0.131082	0.358142	-5.92746	Ducts	281	0.512822	0
ENSG00000287985	-0.105401	-3.09593	-1.51422	0.131107	0.358174	-4.72144	Ducts	281	0.512822	0
ENSG00000286011	-0.108801	-0.0114647	-1.51418	0.131121	0.358176	-5.18165	Ducts	281	0.512822	0
ENSG00000235819	0.0856318	-1.93385	1.51405	0.131148	0.358187	-5.01638	Ducts	281	0.512822	0
ENSG00000271858	-0.0503972	-0.322682	-1.51404	0.131151	0.358187	-5.18252	Ducts	281	0.512822	0
SRGN	0.0562253	3.06366	1.51389	0.131196	0.358276	-5.84478	Ducts	281	0.512822	0
TRARG1	0.154829	-1.4225	1.51386	0.13121	0.358279	-5.127	Ducts	281	0.512822	0
WASF1	0.0419624	2.34099	1.51367	0.131245	0.358338	-5.71671	Ducts	281	0.512822	0
ARPC3	-0.0239674	5.95258	-1.51337	0.13132	0.358503	-5.96304	Ducts	281	0.512822	0
ENSG00000251471	-0.152216	-3.42894	-1.51333	0.131331	0.358503	-4.65218	Ducts	281	0.512822	0
ENSG00000306257	-0.114912	-3.95155	-1.51317	0.131371	0.358577	-4.6281	Ducts	281	0.512822	0
ASTN2	-0.046064	2.87871	-1.51278	0.13147	0.358785	-5.71728	Ducts	281	0.512822	0
TMDD1	-0.112747	-2.56061	-1.51275	0.131479	0.358785	-4.79616	Ducts	281	0.512822	0
ZBED3	0.0250778	3.95951	1.51272	0.131488	0.358785	-5.92602	Ducts	281	0.512822	0
PRSS27	-0.0577321	-0.729926	-1.51267	0.131499	0.358785	-5.11682	Ducts	281	0.512822	0
TVP23B	-0.0276019	4.12558	-1.51262	0.131512	0.358785	-5.91984	Ducts	281	0.512822	0
GDI2	-0.033781	7.29356	-1.5125	0.131541	0.358812	-5.92636	Ducts	281	0.512822	0
MARCHF1	-0.0398485	2.76657	-1.51244	0.131559	0.358812	-5.7178	Ducts	281	0.512822	0
PFKFB2	0.040393	4.40433	1.51243	0.131561	0.358812	-5.95174	Ducts	281	0.512822	0
VAMP1-AS1	-0.049144	-1.13346	-1.51221	0.131616	0.358926	-5.05552	Ducts	281	0.512822	0
TP63	0.117965	-3.10666	1.5121	0.131644	0.358967	-4.90679	Ducts	281	0.512822	0
ENSG00000288990	0.111846	-4.56894	1.51203	0.131662	0.35898	-4.72453	Ducts	281	0.512822	0
FAAH2	-0.0793003	3.67897	-1.51195	0.131698	0.359045	-5.84595	Ducts	281	0.512822	0
SNAI3-AS1	0.0558371	0.616608	1.51157	0.131778	0.359197	-5.40828	Ducts	281	0.512822	0
CD1D	0.0623755	0.212722	1.51155	0.131783	0.359197	-5.36823	Ducts	281	0.512822	0
FXN	-0.0272515	2.52302	-1.51152	0.131793	0.359197	-5.6779	Ducts	281	0.512822	0
NNMT	0.0753399	4.33581	1.5114	0.131838	0.359284	-5.95664	Ducts	281	0.512822	0
BLOC1S5	0.0258292	2.38766	1.51125	0.131861	0.359312	-5.70019	Ducts	281	0.512822	0
FAM138B	0.0666871	0.744877	1.51102	0.131918	0.359432	-5.4249	Ducts	281	0.512822	0
UBE2H	-0.0349603	6.68919	-1.51086	0.131959	0.359509	-5.95018	Ducts	281	0.512822	0
LINC01563	0.111895	-4.24271	1.5107	0.132	0.359579	-4.7389	Ducts	281	0.512822	0
ENSG00000213279	0.094362	-2.94394	1.51066	0.132011	0.359579	-4.89501	Ducts	281	0.512822	0
CYP3A43	-0.274564	1.01792	-1.51058	0.132053	0.359637	-5.30979	Ducts	281	0.512822	0
ENSG00000255533	-0.185888	-4.74991	-1.51043	0.132069	0.359637	-4.54225	Ducts	281	0.512822	0
ENSG00000228981	-0.0839839	-0.779878	-1.51042	0.132071	0.359637	-5.10081	Ducts	281	0.512822	0
C2CD4D-AS1	-0.0810062	-0.00987	-1.51004	0.13217	0.359869	-5.21773	Ducts	281	0.512822	0
PINK1	-0.0366747	3.63753	-1.5096	0.13228	0.360083	-5.86994	Ducts	281	0.512822	0
ENSG00000260306	0.0794644	-1.5305	1.50956	0.13229	0.360083	-5.0688	Ducts	281	0.512822	0
ZNF428	-0.0286691	2.98776	-1.50952	0.132302	0.360083	-5.77265	Ducts	281	0.512822	0
MXRA5	0.108067	4.49829	1.50951	0.132325	0.360083	-5.96197	Ducts	281	0.512822	0
FAM72A	0.115518	-4.32317	1.50939	0.132334	0.360083	-4.71919	Ducts	281	0.512822	0
ENSG00000307025	0.0889763	-3.48694	1.50938	0.132338	0.360083	-4.82617	Ducts	281	0.512822	0
ENSG00000268906	-0.140178	-4.42228	-1.50937	0.132339	0.360083	-4.57687	Ducts	281	0.512822	0
ALAS2	-0.123169	-2.63606	-1.50912	0.132403	0.360172	-4.7772	Ducts	281	0.512822	0
ALDH1L2	-0.0457362	6.42948	-1.50908	0.132417	0.360172	-5.96369	Ducts	281	0.512822	0
ENSG00000277879	-0.0848303	0.632435	-1.50907	0.132418	0.360172	-5.30298	Ducts	281	0.512822	0
WEE2	-0.134518	-3.3776	-1.509	0.132435	0.360172	-4.66585	Ducts	281	0.512822	0
CYTH1	-0.0392216	5.35964	-1.50897	0.132443	0.360172	-5.97678	Ducts	281	0.512822	0
ENSG00000271427	-0.07543	-2.26599	-1.50894	0.13245	0.360172	-4.86604	Ducts	281	0.512822	0
ENSG00000279641	-0.0671418	-2.0569	-1.50889	0.132463	0.360172	-4.91928	Ducts	281	0.512822	0
CCNA2	0.058958	0.0713056	1.5088	0.132486	0.360195	-5.32565	Ducts	281	0.512822	0
WBP1L	0.0202436	4.72279	1.50875	0.132497	0.360195	-5.96997	Ducts	281	0.512822	0
LRRC34	0.0548882	-1.65766	1.50863	0.132528	0.360214	-5.0487	Ducts	281	0.512822	0
ENSG00000287170	-0.10703	-3.51586	-1.50862	0.13253	0.360214	-4.67812	Ducts	281	0.512822	0
FLVCR2	0.0712434	-0.614616	1.50849	0.132565	0.360274	-5.23862	Ducts	281	0.512822	0
ENSG00000248367	0.0544873	-0.386894	1.50829	0.132616	0.360377	-5.24487	Ducts	281	0.512822	0
CCDC142	0.0301371	2.32047	1.50819	0.132641	0.360409	-5.69816	Ducts	281	0.512822	0
ENSG00000261351	-0.0460308	-1.07879	-1.50779	0.132743	0.360649	-5.07895	Ducts	281	0.512822	0
MCEMP1	-0.185545	-2.0347	-1.50757	0.132809	0.360795	-4.83772	Ducts	281	0.512822	0
ENSG00000302714	-0.0856483	-2.54923	-1.50743	0.132836	0.360808	-4.82054	Ducts	281	0.512822	0
ENSG00000261970	0.0983456	-4.23839	1.50741	0.13284	0.360808	-4.71056	Ducts	281	0.512822	0
FAM156A	0.0756296	-2.67608	1.50714	0.13291	0.360962	-4.92116	Ducts	281	0.512822	0
ZFP36L2	0.0439615	6.0533	1.50706	0.132935	0.360967	-5.96018	Ducts	281	0.512822	0
ENSG00000272498	0.0809626	-3.12817	1.50702	0.132939	0.360967	-4.84529	Ducts	281	0.512822	0
OLFML2A	0.0596908	3.39711	1.50702	0.132951	0.360967	-5.88877	Ducts	281	0.512822	0
ENSG00000286009	-0.0702543	-3.73876	-1.50667	0.133032	0.361125	-4.84482	Ducts	281	0.512822	0
LHFPL4	0.0599345	0.216705	1.50665	0.133035	0.361125	-5.35806	Ducts	281	0.512822	0
MYLIP	0.0389377	4.0871	1.5065	0.133075	0.361178	-5.94594	Ducts	281	0.512822	0
ENSG00000295505	0.152849	-5.22806	1.50647	0.133081	0.361178	-4.60467	Ducts	281	0.512822	0
ENSG00000308813	0.0596669	-1.91536	1.50611	0.133175	0.361399	-5.03066	Ducts	281	0.512822	0
ENSG00000291042	0.0465208	-0.706298	1.50571	0.133278	0.361642	-5.20263	Ducts	281	0.512822	0
RPS9P2	-0.0713014	-0.838384	-1.50533	0.133375	0.36187	-5.09462	Ducts	281	0.512822	0
RFC1	-0.027223	5.93139	-1.50523	0.1334	0.361904	-5.97618	Ducts	281	0.512822	0
NOP14-AS1	-0.0198389	3.15134	-1.50501	0.133455	0.361992	-5.81608	Ducts	281	0.512822	0
CDK13-DT	0.0416004	-0.835158	1.505	0.133459	0.361992	-5.17951	Ducts	281	0.512822	0
FBXW10B	0.0697065	-1.87114	1.50495	0.133473	0.361993	-5.0209	Ducts	281	0.512822	0
TANK	0.0215244	3.85906	1.5048	0.133511	0.362063	-5.92794	Ducts	281	0.512822	0
MAN2B2	-0.0228802	5.62686	-1.50471	0.133534	0.362074	-5.98074	Ducts	281	0.512822	0
DEFB124	0.103737	-3.92259	1.50468	0.133541	0.362074	-4.75011	Ducts	281	0.512822	0
FITM2	-0.0264813	3.92216	-1.5045	0.133586	0.36216	-5.91191	Ducts	281	0.512822	0
ENSG00000274373	-0.0506133	2.13376	-1.5041	0.133692	0.36241	-5.60741	Ducts	281	0.512822	0
MSTN	0.072145	-1.88552	1.5039	0.133742	0.362511	-5.04636	Ducts	281	0.512822	0
ENSG00000287232	0.0629877	-1.68449	1.50339	0.133874	0.362833	-5.05533	Ducts	281	0.512822	0
SMIM19	-0.0261755	4.37581	-1.50315	0.133935	0.362963	-5.95599	Ducts	281	0.512822	0
BAZ1B	0.0175194	5.52203	1.503	0.133973	0.362979	-5.98139	Ducts	281	0.512822	0
VPS13D	0.0227071	5.92812	1.50295	0.133985	0.362979	-5.97436	Ducts	281	0.512822	0
CNTD1	-0.0438896	0.603588	-1.50293	0.133992	0.362979	-5.33613	Ducts	281	0.512822	0
ENSG00000270116	0.08526	-3.28201	1.50292	0.133993	0.362979	-4.85148	Ducts	281	0.512822	0
SMIM10L1	0.0232409	3.04507	1.50272	0.134046	0.363086	-5.81966	Ducts	281	0.512822	0
LINC00487	-0.133325	-3.1329	-1.50263	0.134069	0.363106	-4.73587	Ducts	281	0.512822	0
ST3GAL3	-0.0220394	2.90526	-1.50259	0.134079	0.363106	-5.77437	Ducts	281	0.512822	0
NUDCD1	-0.0304373	3.36693	-1.50249	0.134105	0.363139	-5.84073	Ducts	281	0.512822	0
ENSG00000267838	-0.0690197	0.031636	-1.50241	0.134127	0.363148	-5.22693	Ducts	281	0.512822	0
ENSG00000290897	0.0590786	-0.718814	1.50238	0.134134	0.363148	-5.21096	Ducts	281	0.512822	0
ENSG00000288856	0.0709086	-2.75112	1.50223	0.134173	0.363216	-4.92367	Ducts	281	0.512822	0
ENSG00000274554	0.106535	-3.54731	1.50186	0.134267	0.363417	-4.78748	Ducts	281	0.512822	0
RSL24D1	-0.0331758	5.65825	-1.50184	0.134273	0.363417	-5.98649	Ducts	281	0.512822	0
PGBD4	0.0388083	1.52678	1.50142	0.134382	0.363651	-5.57213	Ducts	281	0.512822	0
ARID4A	0.0215073	4.25546	1.5014	0.134386	0.363651	-5.96308	Ducts	281	0.512822	0
HSPA8P1	-0.118888	-2.8968	-1.50135	0.1344	0.363654	-4.75384	Ducts	281	0.512822	0
TOMM20L	-0.104791	-4.09504	-1.50127	0.134421	0.363676	-4.64637	Ducts	281	0.512822	0
GRHL2	-0.0161876	4.50643	-1.50092	0.134512	0.363886	-5.96945	Ducts	281	0.512822	0
VPS37A	0.0187482	3.24738	1.50081	0.134539	0.363921	-5.85878	Ducts	281	0.512822	0
RAB27B	0.0497575	3.12971	1.50078	0.134551	0.363921	-5.84296	Ducts	281	0.512822	0
ENSG00000251034	-0.0427412	0.590784	-1.50057	0.134601	0.36402	-5.3451	Ducts	281	0.512822	0
ENSG00000237101	-0.120569	-3.41941	-1.50035	0.134659	0.364121	-4.69296	Ducts	281	0.512822	0
ENSG00000244459	0.0727218	-2.2011	1.50032	0.134665	0.364121	-4.97966	Ducts	281	0.512822	0
ENSG00000306884	-0.0769064	-3.05606	-1.50018	0.134701	0.364136	-4.778	Ducts	281	0.512822	0
FAM83D	0.108677	-2.10045	1.50018	0.134702	0.364136	-5.03312	Ducts	281	0.512822	0
MGST1	-0.0542851	5.42832	-1.50019	0.13471	0.364136	-5.98993	Ducts	281	0.512822	0
CASR	0.0477924	4.56128	1.49997	0.134762	0.364242	-5.97957	Ducts	281	0.512822	0
GCGR	0.0981291	0.0987882	1.49986	0.134791	0.364285	-5.32353	Ducts	281	0.512822	0
ENSG00000308554	-0.0454007	0.960315	-1.49957	0.134861	0.364438	-5.40314	Ducts	281	0.512822	0
VCL	0.030275	6.05895	1.49932	0.134925	0.364574	-5.97591	Ducts	281	0.512822	0
PJA2	0.0299543	6.03404	1.49915	0.134969	0.364616	-5.97734	Ducts	281	0.512822	0
ARHGAP6	0.0473103	1.57273	1.49914	0.134972	0.364616	-5.6033	Ducts	281	0.512822	0
MACROH2A1	0.0207815	5.19923	1.49911	0.13498	0.364616	-5.98922	Ducts	281	0.512822	0
RHAG	0.119361	-4.87766	1.49897	0.135015	0.364676	-4.67843	Ducts	281	0.512822	0
RPL14P1	-0.0565917	1.65922	-1.49888	0.13504	0.364706	-5.51024	Ducts	281	0.512822	0
MRPL48	-0.0267493	3.44005	-1.49883	0.135052	0.364706	-5.85316	Ducts	281	0.512822	0
ENSG00000308991	-0.102799	-2.38049	-1.49872	0.135081	0.364747	-4.83298	Ducts	281	0.512822	0
NAE1	-0.0265245	4.46253	-1.4985	0.135137	0.364864	-5.9698	Ducts	281	0.512822	0
ENSG00000299001	-0.191174	-2.37774	-1.49835	0.135184	0.364955	-4.78714	Ducts	281	0.512822	0
PGGT1B	0.0208546	3.59523	1.49819	0.135219	0.365013	-5.90825	Ducts	281	0.512822	0
MFAP2	-0.0674209	2.3955	-1.49809	0.135251	0.365066	-5.67144	Ducts	281	0.512822	0
ENSG00000276972	0.109583	-3.31326	1.49792	0.135288	0.365129	-4.81601	Ducts	281	0.512822	0
ENSG00000299712	0.0943094	-2.93987	1.49728	0.135454	0.36554	-4.91345	Ducts	281	0.512822	0
ENSG00000274898	0.0993678	-4.58714	1.4972	0.135476	0.365554	-4.69539	Ducts	281	0.512822	0
GAD2	0.0864331	2.22163	1.49722	0.135485	0.365554	-5.69522	Ducts	281	0.512822	0
FAM83B	0.0531048	0.597058	1.4971	0.135502	0.365563	-5.40593	Ducts	281	0.512822	0
LSS	-0.0420893	5.69639	-1.4969	0.135556	0.365673	-5.99291	Ducts	281	0.512822	0
HERPUD2	-0.0299358	4.78805	-1.49673	0.135598	0.365732	-5.98634	Ducts	281	0.512822	0
TACO1	-0.0202056	3.01834	-1.49667	0.135612	0.365732	-5.80107	Ducts	281	0.512822	0
KLRF1	0.102993	-1.55491	1.49666	0.135617	0.365732	-5.11309	Ducts	281	0.512822	0
ENSG00000289854	-0.0634719	-1.99545	-1.49645	0.13567	0.365838	-4.93669	Ducts	281	0.512822	0
ENSG00000308905	-0.172251	-4.94537	-1.49635	0.135696	0.365874	-4.55502	Ducts	281	0.512822	0
MIR194-2HG	0.0558355	0.707658	1.49627	0.135717	0.36588	-5.43297	Ducts	281	0.512822	0
COMMD7	-0.0165378	4.57865	-1.49624	0.135725	0.36588	-5.98013	Ducts	281	0.512822	0
NEPRO	-0.0215396	4.77617	-1.49607	0.13577	0.365964	-5.9877	Ducts	281	0.512822	0
TARDBPP2	-0.0968322	-1.23543	-1.49584	0.135829	0.366089	-5.0472	Ducts	281	0.512822	0
ENSG00000288945	-0.0800203	-1.7238	-1.49567	0.135873	0.366173	-4.96974	Ducts	281	0.512822	0
DOK7	-0.058405	2.60551	-1.4956	0.135896	0.366199	-5.69248	Ducts	281	0.512822	0
ENSG00000254900	0.0956956	-4.29099	1.49542	0.135938	0.366277	-4.71906	Ducts	281	0.512822	0
DSTN	-0.0311793	7.89621	-1.49518	0.136	0.366408	-5.927	Ducts	281	0.512822	0
GPR108	-0.0205523	5.59446	-1.49456	0.136162	0.366809	-5.9962	Ducts	281	0.512822	0
ENSG00000273306	-0.0490031	-0.603464	-1.49443	0.136196	0.366815	-5.15549	Ducts	281	0.512822	0
ENSG00000300564	0.106454	-3.24906	1.49442	0.136201	0.366815	-4.8669	Ducts	281	0.512822	0
IGFALS	0.0496208	1.11244	1.4944	0.136204	0.366815	-5.50356	Ducts	281	0.512822	0
LINC01353	-0.136828	-3.60252	-1.49431	0.13623	0.366847	-4.66749	Ducts	281	0.512822	0
CRYZL2P	0.0375471	3.75307	1.49409	0.136285	0.366903	-5.93875	Ducts	281	0.512822	0
EEF2KMT	-0.0324399	1.84123	-1.49408	0.13629	0.366903	-5.57799	Ducts	281	0.512822	0
PIGT	-0.0214995	5.97669	-1.49407	0.13629	0.366903	-5.99134	Ducts	281	0.512822	0
FLG2	0.122363	-1.10465	1.49399	0.13632	0.366948	-5.19457	Ducts	281	0.512822	0
KCNJ8	-0.0526057	4.6475	-1.49394	0.136333	0.366948	-5.98024	Ducts	281	0.512822	0
TMEM138	-0.0210797	4.311	-1.49376	0.136373	0.36702	-5.96763	Ducts	281	0.512822	0
ALPL	-0.0640662	2.49044	-1.49341	0.136471	0.367247	-5.70111	Ducts	281	0.512822	0
LINC01088	0.0914898	-0.312187	1.49335	0.136487	0.367254	-5.40392	Ducts	281	0.512822	0
DCDC1	0.0478535	-0.534401	1.49299	0.136572	0.367448	-5.25526	Ducts	281	0.512822	0
CHST14	0.0214584	2.82585	1.49291	0.136594	0.367472	-5.80873	Ducts	281	0.512822	0
APLP1	-0.0433855	5.56251	-1.49273	0.136644	0.367571	-6.00051	Ducts	281	0.512822	0
ST3GAL1	0.0312762	5.20374	1.4926	0.136674	0.367616	-5.99835	Ducts	281	0.512822	0
DNAJC12	-0.062922	3.94172	-1.49253	0.136705	0.36762	-5.91102	Ducts	281	0.512822	0
PTGR2	0.0351613	1.53813	1.49238	0.136732	0.36762	-5.57253	Ducts	281	0.512822	0
CNNM3	-0.0258866	5.46578	-1.49236	0.136738	0.36762	-6.00074	Ducts	281	0.512822	0
EPGN	-0.14603	-4.5284	-1.49233	0.136746	0.36762	-4.59806	Ducts	281	0.512822	0
CRYZ	-0.0331131	5.74026	-1.49233	0.136747	0.36762	-5.99913	Ducts	281	0.512822	0
GAREM1	-0.0774546	4.56714	-1.49236	0.136755	0.36762	-5.97245	Ducts	281	0.512822	0
ENSG00000302173	0.114391	-4.54897	1.49206	0.136818	0.367733	-4.75627	Ducts	281	0.512822	0
STRBP	-0.0249477	4.15043	-1.49202	0.136828	0.367733	-5.95344	Ducts	281	0.512822	0
PCDHGA1	-0.0723073	-0.679012	-1.49198	0.136838	0.367733	-5.13564	Ducts	281	0.512822	0
ENSG00000256969	0.0988809	3.93652	1.49188	0.136883	0.367819	-5.96744	Ducts	281	0.512822	0
TNF	0.126699	-2.62376	1.49164	0.13693	0.367911	-4.96164	Ducts	281	0.512822	0
TRIM32	0.0230699	3.11601	1.49151	0.136961	0.367959	-5.85073	Ducts	281	0.512822	0
KIF22	0.0303399	2.58747	1.49135	0.137003	0.368036	-5.76893	Ducts	281	0.512822	0
KDM6A	0.0150631	4.37668	1.49081	0.137144	0.368335	-5.97855	Ducts	281	0.512822	0
FARS2-AS1	-0.0828908	0.339455	-1.49065	0.137187	0.368335	-5.28326	Ducts	281	0.512822	0
F7	0.0960086	-3.02033	1.49063	0.137192	0.368335	-4.90908	Ducts	281	0.512822	0
CUL5	0.0195149	4.15701	1.49054	0.137215	0.368335	-5.97084	Ducts	281	0.512822	0
ENSG00000250696	-0.141619	-2.22386	-1.49045	0.13724	0.368335	-4.83965	Ducts	281	0.512822	0
ODAD4	0.0411658	-0.168156	1.49044	0.137241	0.368335	-5.29517	Ducts	281	0.512822	0
BRD4	-0.0204777	6.16693	-1.49041	0.137251	0.368335	-5.99124	Ducts	281	0.512822	0
ENSG00000290642	0.103438	-4.41335	1.49038	0.137257	0.368335	-4.71339	Ducts	281	0.512822	0
ENSG00000287091	0.0861463	-2.9265	1.49033	0.13727	0.368335	-4.92576	Ducts	281	0.512822	0
ENSG00000267244	-0.0369761	1.13641	-1.49032	0.137273	0.368335	-5.45616	Ducts	281	0.512822	0
THRB-AS2	-0.124174	-3.87188	-1.49029	0.137281	0.368335	-4.65948	Ducts	281	0.512822	0
ENSG00000296938	-0.0716055	-3.1593	-1.49026	0.137288	0.368335	-4.78823	Ducts	281	0.512822	0
ENSG00000260167	-0.0706702	-2.39973	-1.49019	0.137307	0.368335	-4.8672	Ducts	281	0.512822	0
NICOL1	-0.0747175	0.850467	-1.49014	0.13732	0.368335	-5.36922	Ducts	281	0.512822	0
LINC02432	-0.0673446	3.3211	-1.49018	0.137321	0.368335	-5.79677	Ducts	281	0.512822	0
LINC02347	-0.104793	-1.48389	-1.4901	0.137331	0.368335	-4.98651	Ducts	281	0.512822	0
CEP131	-0.0277425	3.17825	-1.49006	0.137341	0.368335	-5.83868	Ducts	281	0.512822	0
CARD8-AS1	0.0402625	0.195684	1.49	0.137357	0.368343	-5.34424	Ducts	281	0.512822	0
ZDHHC20	0.0268231	4.11199	1.48985	0.137397	0.36841	-5.96959	Ducts	281	0.512822	0
AGO4	-0.025131	4.85101	-1.48981	0.137409	0.36841	-5.99886	Ducts	281	0.512822	0
KLC4-AS1	-0.06508	-1.81866	-1.48973	0.137428	0.368428	-4.99893	Ducts	281	0.512822	0
HAUS5	-0.0242653	3.91417	-1.48963	0.137454	0.36846	-5.93693	Ducts	281	0.512822	0
F11R	-0.0272999	6.52397	-1.4895	0.13749	0.368521	-5.98473	Ducts	281	0.512822	0
GPAT4	-0.0215549	5.38132	-1.48934	0.137531	0.368561	-6.00533	Ducts	281	0.512822	0
SDR9C7	0.119914	-4.68286	1.4893	0.137541	0.368561	-4.73463	Ducts	281	0.512822	0
FCF1	0.0193563	3.82851	1.48929	0.137545	0.368561	-5.94475	Ducts	281	0.512822	0
ENSG00000274315	-0.107009	-3.63807	-1.48923	0.13756	0.368566	-4.68995	Ducts	281	0.512822	0
ADPGK-AS1	0.0782392	-2.91471	1.48915	0.137581	0.368575	-4.90502	Ducts	281	0.512822	0
ENSG00000260592	0.111832	-4.71733	1.48912	0.13759	0.368575	-4.71052	Ducts	281	0.512822	0
LINC02367	0.11009	-3.77104	1.48894	0.137635	0.36866	-4.81727	Ducts	281	0.512822	0
SLC6A17	0.0897186	1.10694	1.48862	0.13773	0.368879	-5.51522	Ducts	281	0.512822	0
KIF9-AS1	-0.0299655	1.01831	-1.48837	0.137787	0.368996	-5.44049	Ducts	281	0.512822	0
DFFA	-0.0197829	4.38055	-1.48795	0.137897	0.369222	-5.9818	Ducts	281	0.512822	0
EGLN2	-0.0185391	4.79707	-1.48795	0.137898	0.369222	-6.00068	Ducts	281	0.512822	0
ENSG00000260563	0.0383363	1.61378	1.48765	0.137977	0.36929	-5.61473	Ducts	281	0.512822	0
ZNF320	0.0304314	4.05968	1.48764	0.137979	0.36929	-5.97173	Ducts	281	0.512822	0
INA	0.0781792	0.406829	1.48764	0.13798	0.36929	-5.39786	Ducts	281	0.512822	0
FZD5	-0.0255054	4.96087	-1.48761	0.137987	0.36929	-6.00412	Ducts	281	0.512822	0
KRT18P11	-0.103188	-3.28871	-1.4876	0.13799	0.36929	-4.73176	Ducts	281	0.512822	0
ZSCAN18	0.0232514	3.51685	1.48751	0.138014	0.369318	-5.92032	Ducts	281	0.512822	0
OTX1	0.0818673	-2.29071	1.48736	0.138054	0.369381	-5.05577	Ducts	281	0.512822	0
NUB1	-0.0192627	5.34938	-1.48727	0.138075	0.369381	-6.0084	Ducts	281	0.512822	0
ANKRD27	0.0192072	3.81554	1.48727	0.138078	0.369381	-5.94742	Ducts	281	0.512822	0
CORIN	0.0756881	-0.885328	1.48713	0.138114	0.369442	-5.25122	Ducts	281	0.512822	0
MON2	-0.0226154	6.05506	-1.48697	0.138156	0.369519	-6.00012	Ducts	281	0.512822	0
ENSG00000249451	-0.125741	-4.46893	-1.48676	0.138211	0.36963	-4.61563	Ducts	281	0.512822	0
NTRK1	0.065917	-0.10074	1.48663	0.138245	0.369686	-5.31528	Ducts	281	0.512822	0
ENSG00000289112	-0.111291	-2.97655	-1.48643	0.138299	0.369795	-4.75422	Ducts	281	0.512822	0
ISM1	-0.103407	1.77992	-1.48636	0.138331	0.369813	-5.54559	Ducts	281	0.512822	0
KIAA0586	0.0241081	3.20705	1.4863	0.138333	0.369813	-5.87748	Ducts	281	0.512822	0
KNL1	0.0893925	-1.58587	1.4861	0.138385	0.369917	-5.08999	Ducts	281	0.512822	0
MORN1	-0.0315272	1.4666	-1.48579	0.138467	0.370102	-5.52686	Ducts	281	0.512822	0
NDUFB6	-0.0215266	3.61395	-1.48573	0.138484	0.37011	-5.90627	Ducts	281	0.512822	0
MTND1P23	0.192511	0.956773	1.48564	0.138528	0.370193	-5.77651	Ducts	281	0.512822	0
HADHAP2	0.115121	-4.36648	1.48542	0.138565	0.370257	-4.71466	Ducts	281	0.512822	0
SLC29A1	-0.0453797	6.30315	-1.48523	0.138621	0.37037	-5.99949	Ducts	281	0.512822	0
ENSG00000309474	0.0796079	-3.93093	1.48497	0.138685	0.370484	-4.77679	Ducts	281	0.512822	0
SRSF12	0.0474608	0.0786476	1.48495	0.138691	0.370484	-5.33986	Ducts	281	0.512822	0
ENSG00000293612	-0.093187	-3.55361	-1.48444	0.138824	0.37079	-4.71136	Ducts	281	0.512822	0
ENSG00000232306	0.101845	-2.74799	1.48438	0.138841	0.37079	-4.95046	Ducts	281	0.512822	0
ENSG00000257176	-0.0618529	1.87005	-1.48436	0.138848	0.37079	-5.57821	Ducts	281	0.512822	0
ENSG00000257752	0.0940168	-3.50814	1.48431	0.138859	0.37079	-4.83996	Ducts	281	0.512822	0
UTP14A	-0.0344657	3.99282	-1.48395	0.138956	0.370956	-5.95024	Ducts	281	0.512822	0
RETREG2	-0.0231647	6.06487	-1.48392	0.138961	0.370956	-6.00308	Ducts	281	0.512822	0
HEBP1	-0.0286168	5.03801	-1.48391	0.138966	0.370956	-6.01107	Ducts	281	0.512822	0
MVB12B	0.0233149	2.86427	1.48388	0.138974	0.370956	-5.83001	Ducts	281	0.512822	0
RNF186-AS1	-0.115288	-4.08599	-1.48321	0.13915	0.371327	-4.65903	Ducts	281	0.512822	0
ENSG00000295820	-0.113476	-4.10305	-1.4832	0.139153	0.371327	-4.66602	Ducts	281	0.512822	0
ENSG00000307802	-0.252475	-3.34063	-1.48321	0.139162	0.371327	-4.68536	Ducts	281	0.512822	0
XCR1	0.129364	-4.03234	1.48315	0.139168	0.371327	-4.79443	Ducts	281	0.512822	0
ENSG00000291142	-0.0517569	0.32344	-1.4831	0.139181	0.371327	-5.31183	Ducts	281	0.512822	0
IGSF11	-0.0506768	2.25277	-1.48304	0.139196	0.371327	-5.66219	Ducts	281	0.512822	0
ENSG00000228137	-0.0849902	-2.91836	-1.48288	0.139239	0.371327	-4.79698	Ducts	281	0.512822	0
PHKG1	-0.0563203	-0.821796	-1.48287	0.139241	0.371327	-5.13318	Ducts	281	0.512822	0
MT-ND4L	-0.036751	10.2094	-1.48284	0.139249	0.371327	-5.80247	Ducts	281	0.512822	0
VSIG1	0.138184	-3.39511	1.48282	0.139261	0.371327	-4.97717	Ducts	281	0.512822	0
RPL28P2	-0.0489464	-0.838017	-1.48279	0.139263	0.371327	-5.1344	Ducts	281	0.512822	0
LINC02829	0.123151	-5.16054	1.48275	0.139274	0.371327	-4.67314	Ducts	281	0.512822	0
LINC01023	0.0504966	-0.725275	1.48264	0.139301	0.371363	-5.22933	Ducts	281	0.512822	0
GOPC	0.0176876	4.63427	1.48239	0.139368	0.37149	-6.0064	Ducts	281	0.512822	0
PIGL	-0.0443301	3.74708	-1.48236	0.139378	0.37149	-5.92383	Ducts	281	0.512822	0
AARS2	-0.0230885	3.82157	-1.48231	0.139389	0.37149	-5.9391	Ducts	281	0.512822	0
SLC10A5	0.0594204	-1.43655	1.48197	0.13948	0.371663	-5.13101	Ducts	281	0.512822	0
ARID2	0.0161952	4.31087	1.48196	0.139483	0.371663	-5.99324	Ducts	281	0.512822	0
ENSG00000296831	0.100812	-3.90552	1.48191	0.139497	0.371663	-4.75942	Ducts	281	0.512822	0
PHF7	-0.0480485	2.13931	-1.48183	0.139519	0.371663	-5.64877	Ducts	281	0.512822	0
SSUH2	0.0838101	-2.14662	1.48178	0.13953	0.371663	-5.05079	Ducts	281	0.512822	0
SIRT2	-0.0179711	4.97042	-1.48177	0.139535	0.371663	-6.01345	Ducts	281	0.512822	0
SNHG33	0.0465771	1.08771	1.48168	0.139557	0.371686	-5.52362	Ducts	281	0.512822	0
HMGN2	-0.029611	5.95166	-1.48156	0.13959	0.371735	-6.01088	Ducts	281	0.512822	0
RTP4	0.0571945	0.520599	1.48151	0.139602	0.371735	-5.42051	Ducts	281	0.512822	0
MSANTD4	0.0246435	3.22655	1.48128	0.139664	0.371864	-5.88933	Ducts	281	0.512822	0
IFRD1	-0.0545184	6.72836	-1.48114	0.139711	0.371944	-5.99401	Ducts	281	0.512822	0
SOD3	0.0422534	5.66148	1.48108	0.139721	0.371944	-6.00802	Ducts	281	0.512822	0
TRAPPC10	0.0231841	3.70945	1.48095	0.139751	0.371989	-5.94885	Ducts	281	0.512822	0
KLHDC3	-0.022203	5.39248	-1.48051	0.13987	0.372268	-6.01788	Ducts	281	0.512822	0
RAB29	0.0313093	3.61325	1.48038	0.139905	0.372327	-5.93728	Ducts	281	0.512822	0
PIK3C2A	0.0228826	5.24919	1.48001	0.140004	0.372524	-6.01761	Ducts	281	0.512822	0
HS1BP3	-0.0271781	3.99206	-1.48	0.140006	0.372524	-5.96101	Ducts	281	0.512822	0
NRG1	0.0684912	-0.951294	1.47987	0.140039	0.372547	-5.20765	Ducts	281	0.512822	0
ENSG00000272692	0.0532065	-0.643402	1.47986	0.140041	0.372547	-5.25535	Ducts	281	0.512822	0
ENSG00000268218	-0.0432259	0.779154	-1.47976	0.14007	0.372578	-5.39931	Ducts	281	0.512822	0
UBE2T	0.0932269	-2.00222	1.47972	0.14008	0.372578	-5.05257	Ducts	281	0.512822	0
ENSG00000308416	-0.128759	-4.43191	-1.47916	0.14023	0.37293	-4.62436	Ducts	281	0.512822	0
ENSG00000232448	0.100942	-4.31809	1.47912	0.140239	0.37293	-4.7826	Ducts	281	0.512822	0
AHCTF1	0.0182607	4.61893	1.47895	0.140286	0.373018	-6.01121	Ducts	281	0.512822	0
ATRNL1	0.0542244	0.720608	1.47883	0.140317	0.373029	-5.44913	Ducts	281	0.512822	0
ST13	0.0249326	6.9869	1.47883	0.140317	0.373029	-5.97615	Ducts	281	0.512822	0
PDP2	-0.027653	3.50255	-1.47874	0.140343	0.373039	-5.89511	Ducts	281	0.512822	0
GLRA3	0.124269	-2.47778	1.47873	0.140348	0.373039	-4.99922	Ducts	281	0.512822	0
ENSG00000286888	0.119572	-4.64979	1.47859	0.140382	0.373095	-4.69255	Ducts	281	0.512822	0
CD209	0.0894451	-0.0466053	1.47846	0.14042	0.373161	-5.33636	Ducts	281	0.512822	0
PLD6	0.0413613	1.9378	1.47822	0.14048	0.373227	-5.69654	Ducts	281	0.512822	0
LINC02853	0.11524	-4.75177	1.47821	0.140483	0.373227	-4.73261	Ducts	281	0.512822	0
ENSG00000305195	0.0975681	-4.39477	1.4782	0.140486	0.373227	-4.75362	Ducts	281	0.512822	0
TMEM35B	0.0217629	3.40152	1.47813	0.140504	0.373238	-5.91303	Ducts	281	0.512822	0
CPSF3	-0.0213035	3.75786	-1.47795	0.140553	0.373334	-5.93792	Ducts	281	0.512822	0
TFPI2	0.104801	3.05252	1.47779	0.140614	0.373425	-5.89068	Ducts	281	0.512822	0
AIP	-0.0232345	4.57232	-1.47772	0.140614	0.373425	-6.00627	Ducts	281	0.512822	0
ENSG00000279092	-0.160927	-3.77773	-1.47762	0.14064	0.373438	-4.66477	Ducts	281	0.512822	0
SCG2	0.0876156	3.6601	1.47766	0.14065	0.373438	-5.96648	Ducts	281	0.512822	0
SNX13	0.0188565	4.80719	1.47753	0.140666	0.373438	-6.01796	Ducts	281	0.512822	0
SYS1	-0.0272317	4.30404	-1.4775	0.140673	0.373438	-5.98949	Ducts	281	0.512822	0
PARP16	-0.0234744	2.70651	-1.47742	0.140695	0.37346	-5.77746	Ducts	281	0.512822	0
UMODL1-AS1	0.137181	-5.74892	1.47721	0.14075	0.373571	-4.6534	Ducts	281	0.512822	0
NCL	-0.0301065	8.36123	-1.4771	0.140782	0.373602	-5.92874	Ducts	281	0.512822	0
ANGPTL6	-0.0783422	-1.14246	-1.47706	0.140792	0.373602	-5.07709	Ducts	281	0.512822	0
ENSG00000289050	0.0907868	-3.52061	1.47698	0.140813	0.373602	-4.84004	Ducts	281	0.512822	0
EML2-AS1	-0.115844	-1.50746	-1.47692	0.140828	0.373602	-4.95409	Ducts	281	0.512822	0
MAVS	-0.0188052	6.54719	-1.47692	0.140829	0.373602	-5.99984	Ducts	281	0.512822	0
CPXM1	0.101246	1.33048	1.47684	0.140865	0.373659	-5.57753	Ducts	281	0.512822	0
DUSP14	-0.038512	2.19906	-1.47666	0.140899	0.373689	-5.6554	Ducts	281	0.512822	0
APOA1	-0.124713	-1.31003	-1.47666	0.140903	0.373689	-5.04994	Ducts	281	0.512822	0
ARL9	0.10564	-4.31914	1.47649	0.140945	0.373764	-4.74591	Ducts	281	0.512822	0
NOD2	0.0872526	-0.904911	1.47631	0.140993	0.373858	-5.23508	Ducts	281	0.512822	0
TET3	0.0214119	3.84441	1.47625	0.141008	0.37386	-5.96819	Ducts	281	0.512822	0
NIT1	-0.0215291	4.55323	-1.4762	0.141023	0.373864	-6.00678	Ducts	281	0.512822	0
LILRB4	0.0895715	0.129911	1.47601	0.141079	0.373979	-5.40021	Ducts	281	0.512822	0
ENSG00000290644	0.0906306	-0.958113	1.47592	0.141099	0.373994	-5.24571	Ducts	281	0.512822	0
ENSG00000287470	0.125352	-5.09481	1.47578	0.141134	0.374051	-4.65382	Ducts	281	0.512822	0
ARHGAP35	0.0212971	5.44129	1.47556	0.141192	0.37417	-6.02233	Ducts	281	0.512822	0
PDE4A	-0.0271143	4.64746	-1.47539	0.141239	0.374237	-6.01246	Ducts	281	0.512822	0
C1D	0.0266038	2.71776	1.47537	0.141244	0.374237	-5.81591	Ducts	281	0.512822	0
B3GNTL1	-0.0309081	0.482496	-1.47529	0.141265	0.374248	-5.37062	Ducts	281	0.512822	0
ATAD1	0.0183942	4.43539	1.47525	0.141275	0.374248	-6.00928	Ducts	281	0.512822	0
ENSG00000296308	-0.129935	-1.68704	-1.47519	0.141296	0.374265	-4.96838	Ducts	281	0.512822	0
ENSG00000298152	-0.0606113	-2.52858	-1.47508	0.141322	0.374298	-4.88858	Ducts	281	0.512822	0
BLTP1	0.025574	5.92442	1.47491	0.141367	0.374383	-6.01448	Ducts	281	0.512822	0
MTCL1	0.0462422	3.53872	1.47486	0.141384	0.374388	-5.94387	Ducts	281	0.512822	0
CCDC160	0.0676491	-1.70811	1.47481	0.141396	0.374388	-5.11231	Ducts	281	0.512822	0
ENSG00000287933	0.117983	-4.95002	1.47456	0.141461	0.374525	-4.68662	Ducts	281	0.512822	0
VENTX	0.0580049	0.352288	1.47438	0.141511	0.374622	-5.42991	Ducts	281	0.512822	0
SPATA24	0.0287076	0.269963	1.47393	0.141631	0.374901	-5.3875	Ducts	281	0.512822	0
ZNF69	0.0326983	2.5507	1.47384	0.141657	0.374906	-5.79613	Ducts	281	0.512822	0
ENSG00000287539	-0.0921496	-3.46782	-1.47379	0.141671	0.374906	-4.72961	Ducts	281	0.512822	0
MRPL46	-0.0188477	2.83553	-1.47378	0.141673	0.374906	-5.80335	Ducts	281	0.512822	0
ZNF630	0.0419596	1.02124	1.47305	0.141867	0.375384	-5.52138	Ducts	281	0.512822	0
PHTF1	-0.02134	3.48912	-1.4729	0.141909	0.37546	-5.90752	Ducts	281	0.512822	0
NOP58	-0.0299733	4.42587	-1.47277	0.141943	0.375514	-6.00261	Ducts	281	0.512822	0
PDIA3	-0.0363952	7.85765	-1.47257	0.141999	0.375625	-5.96503	Ducts	281	0.512822	0
ENSG00000294370	0.103745	-3.43941	1.4725	0.142018	0.375639	-4.91093	Ducts	281	0.512822	0
ENSG00000287900	0.0933482	1.09556	1.47247	0.142036	0.375652	-5.56389	Ducts	281	0.512822	0
GJB3	0.100579	-2.31676	1.47236	0.142054	0.375662	-5.06409	Ducts	281	0.512822	0
OR2I1P	0.130373	1.49165	1.47208	0.142151	0.375883	-5.6965	Ducts	281	0.512822	0
MROH8	-0.0425242	0.419407	-1.4719	0.142178	0.375889	-5.34789	Ducts	281	0.512822	0
ACER2	-0.0489582	2.34624	-1.47185	0.142192	0.375889	-5.69349	Ducts	281	0.512822	0
CDK7	-0.0229634	3.12535	-1.47184	0.142194	0.375889	-5.85422	Ducts	281	0.512822	0
ENSG00000270638	-0.0974761	-3.10995	-1.47144	0.142304	0.376144	-4.79474	Ducts	281	0.512822	0
PDF	-0.0608652	-0.07851	-1.47139	0.142317	0.376144	-5.2709	Ducts	281	0.512822	0
ENSG00000257225	-0.142855	-4.52702	-1.47126	0.142352	0.376199	-4.62506	Ducts	281	0.512822	0
KRT8P11	-0.13161	-2.56593	-1.47113	0.142386	0.376254	-4.84627	Ducts	281	0.512822	0
SAA1	0.129929	0.502626	1.47102	0.142434	0.376344	-5.511	Ducts	281	0.512822	0
IL1B	0.106511	-0.715778	1.47088	0.142461	0.37638	-5.27892	Ducts	281	0.512822	0
RPL7P9	-0.0445309	1.57332	-1.47054	0.142545	0.376566	-5.55086	Ducts	281	0.512822	0
INTS6	-0.0388452	5.19338	-1.47041	0.142582	0.376626	-6.0316	Ducts	281	0.512822	0
TRIM44	0.0150017	6.46806	1.47031	0.142608	0.376645	-6.0081	Ducts	281	0.512822	0
CACNG5	0.0897825	-0.697359	1.47026	0.142624	0.376645	-5.28495	Ducts	281	0.512822	0
ZNF295-AS1	-0.0838472	-1.5633	-1.47023	0.142629	0.376645	-5.02258	Ducts	281	0.512822	0
ADGRL1-AS1	0.0312136	0.81308	1.47008	0.142671	0.37672	-5.48156	Ducts	281	0.512822	0
NRIP3-DT	-0.186949	-1.95285	-1.46967	0.142792	0.377003	-4.90132	Ducts	281	0.512822	0
ENSG00000230912	-0.0643169	-2.00016	-1.46927	0.14289	0.377224	-4.95805	Ducts	281	0.512822	0
GALM	0.0327154	3.58222	1.46909	0.14294	0.37732	-5.94793	Ducts	281	0.512822	0
ENSG00000285796	0.0392646	1.08573	1.46897	0.142971	0.377366	-5.54821	Ducts	281	0.512822	0
TMEM132A	0.0580241	2.62219	1.46852	0.1431	0.37767	-5.82886	Ducts	281	0.512822	0
OPLAH	-0.0336135	4.23989	-1.46832	0.143147	0.37776	-5.99858	Ducts	281	0.512822	0
ENSG00000275485	-0.122354	-3.99121	-1.46822	0.143176	0.377799	-4.67149	Ducts	281	0.512822	0
OSER1-DT	-0.0423743	3.2659	-1.46817	0.143189	0.377799	-5.87073	Ducts	281	0.512822	0
ENSG00000278002	0.0943241	-3.81992	1.46808	0.143212	0.377824	-4.82812	Ducts	281	0.512822	0
ENSG00000300012	0.101605	-4.32359	1.46792	0.143256	0.37787	-4.74873	Ducts	281	0.512822	0
TAP2	0.035808	4.13132	1.46792	0.143257	0.37787	-6.00552	Ducts	281	0.512822	0
CENPQ	0.0338014	0.742431	1.46784	0.143277	0.377887	-5.46774	Ducts	281	0.512822	0
MRC1	0.079207	2.70596	1.46783	0.143295	0.377898	-5.86316	Ducts	281	0.512822	0
B3GNT5	0.0434665	2.16488	1.46756	0.143355	0.37802	-5.74165	Ducts	281	0.512822	0
PTPN18	-0.0192319	5.92702	-1.46699	0.143509	0.378375	-6.031	Ducts	281	0.512822	0
RFLNB	0.0409775	2.51869	1.4669	0.143532	0.378375	-5.80946	Ducts	281	0.512822	0
MTHFD1	-0.0297111	4.8223	-1.46689	0.143536	0.378375	-6.03027	Ducts	281	0.512822	0
FAF2	-0.0169695	5.05549	-1.46683	0.143551	0.378375	-6.03687	Ducts	281	0.512822	0
ORMDL2	-0.0360351	3.28666	-1.46681	0.143558	0.378375	-5.87554	Ducts	281	0.512822	0
TEX264	-0.0246166	4.70701	-1.46614	0.143741	0.378804	-6.02874	Ducts	281	0.512822	0
MYCBP	-0.022128	3.85185	-1.46611	0.143748	0.378804	-5.96171	Ducts	281	0.512822	0
RPL13P12	-0.158088	3.96303	-1.46605	0.143785	0.378836	-5.92523	Ducts	281	0.512822	0
LINC00339	-0.0691445	1.94417	-1.46598	0.143788	0.378836	-5.61932	Ducts	281	0.512822	0
ENSG00000308262	-0.135084	-5.53252	-1.46574	0.143849	0.378961	-4.57351	Ducts	281	0.512822	0
ENSG00000303938	0.0408259	0.404089	1.46542	0.143937	0.379124	-5.41594	Ducts	281	0.512822	0
CAPZA2	0.0285113	5.11248	1.46536	0.143951	0.379124	-6.03918	Ducts	281	0.512822	0
AVPI1	-0.0325748	2.54187	-1.46521	0.143993	0.379124	-5.758	Ducts	281	0.512822	0
ENSG00000296912	0.106017	-3.79767	1.4652	0.143996	0.379124	-4.89353	Ducts	281	0.512822	0
ENSG00000260418	-0.0415499	-0.235222	-1.46517	0.144003	0.379124	-5.26969	Ducts	281	0.512822	0
ABHD14A	0.0320529	3.16718	1.46516	0.144006	0.379124	-5.90503	Ducts	281	0.512822	0
ENSG00000285599	-0.0656335	-2.74879	-1.46509	0.144025	0.379124	-4.867	Ducts	281	0.512822	0
STYXL1	-0.0339011	3.88175	-1.46509	0.144027	0.379124	-5.95928	Ducts	281	0.512822	0
JCAD	0.0412228	4.97011	1.46507	0.144034	0.379124	-6.03767	Ducts	281	0.512822	0
ACSS3	0.0479601	2.50694	1.46498	0.144058	0.379147	-5.84342	Ducts	281	0.512822	0
ENSG00000291207	-0.0270111	3.94355	-1.46493	0.14407	0.379147	-5.97821	Ducts	281	0.512822	0
ACP7	0.108055	-4.17379	1.46486	0.144089	0.379162	-4.80669	Ducts	281	0.512822	0
ENSG00000300031	0.110327	-4.93808	1.4644	0.144215	0.379458	-4.75019	Ducts	281	0.512822	0
LINC02266	0.140228	-4.79816	1.46393	0.144341	0.379712	-4.68456	Ducts	281	0.512822	0
MUL1	-0.023149	4.34457	-1.46389	0.144352	0.379712	-6.01338	Ducts	281	0.512822	0
NUP35	-0.0298647	2.74489	-1.46388	0.144358	0.379712	-5.79273	Ducts	281	0.512822	0
CEBPA-DT	0.0583167	0.143875	1.46384	0.144367	0.379712	-5.37443	Ducts	281	0.512822	0
STXBP5-AS1	-0.0483428	1.1221	-1.46359	0.144436	0.379858	-5.47469	Ducts	281	0.512822	0
ENSG00000288015	0.0838373	-0.61239	1.46346	0.144471	0.379883	-5.25735	Ducts	281	0.512822	0
ENSG00000302775	-0.0583641	0.746909	-1.46343	0.14448	0.379883	-5.40603	Ducts	281	0.512822	0
POLE3	-0.0272339	4.68461	-1.4634	0.144487	0.379883	-6.03156	Ducts	281	0.512822	0
ERG28	-0.0290053	4.20532	-1.46328	0.144519	0.379932	-6.00079	Ducts	281	0.512822	0
ENSG00000295911	-0.0534608	0.476481	-1.46303	0.144587	0.380055	-5.37485	Ducts	281	0.512822	0
ENSG00000270589	-0.0817086	1.68353	-1.46304	0.144593	0.380055	-5.54783	Ducts	281	0.512822	0
ARF4	-0.0351166	6.67273	-1.46289	0.144626	0.380106	-6.0226	Ducts	281	0.512822	0
ARID1B	0.0165182	5.64268	1.46258	0.144711	0.380291	-6.03968	Ducts	281	0.512822	0
PLA2G2C	0.110552	-4.61383	1.46239	0.144764	0.380396	-4.72669	Ducts	281	0.512822	0
ENSG00000243008	-0.142643	-2.73129	-1.46206	0.144854	0.38055	-4.81881	Ducts	281	0.512822	0
TEDC2-AS1	-0.117486	-4.16145	-1.462	0.14487	0.38055	-4.6706	Ducts	281	0.512822	0
ENSG00000287193	-0.134052	-4.71862	-1.46194	0.144887	0.38055	-4.63035	Ducts	281	0.512822	0
RAB44	0.0687072	-1.60534	1.46193	0.144888	0.38055	-5.1446	Ducts	281	0.512822	0
CLEC18B	-0.0829613	-1.78628	-1.46192	0.144892	0.38055	-5.01121	Ducts	281	0.512822	0
ENSG00000287485	0.13427	-5.00981	1.46169	0.144955	0.380679	-4.68197	Ducts	281	0.512822	0
MSH6	-0.0443914	4.87991	-1.46133	0.14506	0.38092	-6.03885	Ducts	281	0.512822	0
TBCD	-0.0153915	5.58475	-1.4611	0.145116	0.381031	-6.04468	Ducts	281	0.512822	0
ENSG00000283696	0.0475342	-1.12523	1.46093	0.145164	0.381103	-5.20086	Ducts	281	0.512822	0
RPL13AP5	-0.0598678	1.1566	-1.4609	0.145171	0.381103	-5.4573	Ducts	281	0.512822	0
SFSWAP	-0.0170034	5.16773	-1.46041	0.145305	0.38142	-6.04714	Ducts	281	0.512822	0
ENSG00000289075	0.122789	-4.78721	1.46036	0.145319	0.38142	-4.70325	Ducts	281	0.512822	0
SOX18	0.0522588	2.50108	1.46024	0.145355	0.381422	-5.83141	Ducts	281	0.512822	0
RICTOR	0.0224001	4.76153	1.46023	0.145356	0.381422	-6.04249	Ducts	281	0.512822	0
CLPX	-0.0213544	4.40914	-1.4602	0.145365	0.381422	-6.02349	Ducts	281	0.512822	0
LY96	0.0665867	-0.793884	1.46016	0.145375	0.381422	-5.25835	Ducts	281	0.512822	0
HAP1	0.0709001	0.369398	1.46	0.14542	0.381503	-5.43429	Ducts	281	0.512822	0
ING2-DT	-0.0518407	-0.158336	-1.45954	0.145544	0.381765	-5.2816	Ducts	281	0.512822	0
TNNI3K	0.0601185	-0.875882	1.45953	0.145547	0.381765	-5.24309	Ducts	281	0.512822	0
CCDC74B	0.0581546	-1.0862	1.45948	0.145562	0.381769	-5.21812	Ducts	281	0.512822	0
TTC22	-0.0248113	3.76263	-1.45939	0.145587	0.381797	-5.96507	Ducts	281	0.512822	0
CHI3L2	0.0901691	-1.97168	1.45924	0.145629	0.38187	-5.10486	Ducts	281	0.512822	0
GJA4	0.0410517	2.15763	1.45915	0.145652	0.381895	-5.73929	Ducts	281	0.512822	0
CCNL2	-0.0275449	7.66073	-1.45899	0.145696	0.381974	-5.98561	Ducts	281	0.512822	0
TFAP2E-AS1	0.0692368	-3.00398	1.45892	0.145716	0.381974	-4.92192	Ducts	281	0.512822	0
LINC02519	0.100348	-3.16898	1.45889	0.145724	0.381974	-4.97686	Ducts	281	0.512822	0
ENSG00000239246	-0.0882233	-2.66007	-1.45873	0.145767	0.382021	-4.84948	Ducts	281	0.512822	0
ADIPOQ	0.182623	-0.196091	1.45875	0.145783	0.382021	-5.43024	Ducts	281	0.512822	0
VIPR1	0.0621068	1.60729	1.45868	0.145786	0.382021	-5.70493	Ducts	281	0.512822	0
VTN	0.0516167	3.16165	1.45863	0.145802	0.382021	-5.91712	Ducts	281	0.512822	0
ENSG00000272910	0.0775033	-3.73212	1.45858	0.145811	0.382021	-4.82448	Ducts	281	0.512822	0
SMIM1	-0.0420074	0.918341	-1.45853	0.145824	0.382021	-5.46048	Ducts	281	0.512822	0
CACFD1	-0.0242054	4.53097	-1.45817	0.145921	0.38221	-6.0321	Ducts	281	0.512822	0
PRELID1P5	-0.125245	-3.97349	-1.45811	0.145938	0.38221	-4.68312	Ducts	281	0.512822	0
ENSG00000273474	-0.0886923	-2.9724	-1.4581	0.145941	0.38221	-4.82283	Ducts	281	0.512822	0
CALCRL-AS1	0.067588	-1.27808	1.45805	0.145956	0.38221	-5.1978	Ducts	281	0.512822	0
SOWAHA	0.0543362	1.67567	1.45801	0.145965	0.38221	-5.67708	Ducts	281	0.512822	0
ENSG00000305672	-0.119592	-2.72283	-1.45792	0.145992	0.382243	-4.84087	Ducts	281	0.512822	0
ENSG00000280119	-0.120748	3.26973	-1.45792	0.14601	0.382255	-5.82325	Ducts	281	0.512822	0
RPL17P34	-0.11282	-4.07274	-1.45742	0.14613	0.382508	-4.69003	Ducts	281	0.512822	0
SFPQ	-0.0227467	7.77971	-1.4574	0.146134	0.382508	-5.98352	Ducts	281	0.512822	0
ENSG00000254595	0.0444538	-1.06548	1.45733	0.146153	0.38252	-5.20889	Ducts	281	0.512822	0
XKR7	0.0812279	-1.01807	1.4571	0.146218	0.382655	-5.22005	Ducts	281	0.512822	0
SMS	0.0218426	4.14975	1.45697	0.146253	0.382692	-6.01983	Ducts	281	0.512822	0
XYLT1	0.0345237	3.32948	1.45694	0.14626	0.382692	-5.94871	Ducts	281	0.512822	0
ENSG00000258666	-0.0864994	-2.60821	-1.45688	0.146277	0.382701	-4.85923	Ducts	281	0.512822	0
ENSG00000236773	-0.129064	-3.76277	-1.45652	0.146377	0.382925	-4.72287	Ducts	281	0.512822	0
LINC00412	-0.0457708	-0.2742	-1.45642	0.146405	0.382962	-5.27335	Ducts	281	0.512822	0
ETV3	0.0169912	3.45814	1.45634	0.146428	0.382987	-5.95363	Ducts	281	0.512822	0
ZNF540	0.0385609	1.77125	1.45618	0.146472	0.383052	-5.69899	Ducts	281	0.512822	0
DPCD	-0.0237683	2.23118	-1.45614	0.146481	0.383052	-5.71666	Ducts	281	0.512822	0
MED10	-0.0335329	3.32305	-1.45603	0.146514	0.383102	-5.90413	Ducts	281	0.512822	0
LINC01933	0.0795991	-1.36913	1.4557	0.146603	0.3833	-5.1522	Ducts	281	0.512822	0
CLU	0.0413546	9.42677	1.45552	0.146653	0.383395	-5.87082	Ducts	281	0.512822	0
RNU4-1	-0.126394	-4.52989	-1.45542	0.146682	0.383433	-4.65861	Ducts	281	0.512822	0
NBN	0.0250016	4.44127	1.45528	0.146719	0.383495	-6.03871	Ducts	281	0.512822	0
LINC02487	0.0789299	-2.1157	1.45518	0.146749	0.383535	-5.07381	Ducts	281	0.512822	0
IGFLR1	-0.0569957	2.35489	-1.45496	0.146811	0.383649	-5.70538	Ducts	281	0.512822	0
ENSG00000280033	-0.0740757	-2.02016	-1.45492	0.14682	0.383649	-4.97187	Ducts	281	0.512822	0
ENSG00000295178	-0.0801668	-1.73616	-1.45467	0.146887	0.383763	-5.01629	Ducts	281	0.512822	0
OSGEPL1-AS1	-0.0624023	-1.82375	-1.45466	0.146891	0.383763	-5.01949	Ducts	281	0.512822	0
ZNF658	0.029427	0.956693	1.45451	0.146932	0.383809	-5.52571	Ducts	281	0.512822	0
LRCOL1	0.103791	-4.62594	1.4545	0.146936	0.383809	-4.75546	Ducts	281	0.512822	0
ITPKC	-0.0403072	4.59636	-1.45443	0.146956	0.383823	-6.03679	Ducts	281	0.512822	0
P3H2-AS1	0.0684003	-1.83516	1.45399	0.147078	0.384107	-5.11462	Ducts	281	0.512822	0
ENSG00000255921	-0.0879139	-2.52425	-1.45391	0.147099	0.384124	-4.88457	Ducts	281	0.512822	0
LAMB3	0.0671344	2.36711	1.45387	0.147121	0.384136	-5.83197	Ducts	281	0.512822	0
APOA5	-0.23676	-0.844313	-1.45383	0.147141	0.384136	-5.11212	Ducts	281	0.512822	0
GPC1-AS1	-0.0727216	-2.51374	-1.4537	0.147156	0.384136	-4.92702	Ducts	281	0.512822	0
STEEP1	-0.0230094	3.02812	-1.45369	0.147159	0.384136	-5.87039	Ducts	281	0.512822	0
TCEAL3	-0.0332014	3.90824	-1.45332	0.147263	0.384358	-5.99006	Ducts	281	0.512822	0
TMCC2	0.0418287	0.931672	1.45329	0.147271	0.384358	-5.5265	Ducts	281	0.512822	0
ENSG00000299136	-0.0664793	-2.5153	-1.45318	0.147301	0.384399	-4.90938	Ducts	281	0.512822	0
PDE2A	0.0480335	3.04527	1.45313	0.147319	0.384411	-5.93313	Ducts	281	0.512822	0
RCC1	-0.0569998	3.89804	-1.45288	0.147393	0.38453	-5.97227	Ducts	281	0.512822	0
ENSG00000310031	0.107053	-5.73313	1.45285	0.147393	0.38453	-4.66713	Ducts	281	0.512822	0
PFDN6	-0.0266372	3.46129	-1.45271	0.147433	0.384579	-5.93108	Ducts	281	0.512822	0
KLHL8	0.0281902	3.01424	1.45268	0.147439	0.384579	-5.89327	Ducts	281	0.512822	0
PELP1-DT	-0.101928	-3.73219	-1.45254	0.147478	0.384642	-4.75855	Ducts	281	0.512822	0
NDUFC2	-0.020625	4.93299	-1.45226	0.147557	0.384757	-6.05523	Ducts	281	0.512822	0
ANXA10	-0.128298	2.36812	-1.45232	0.14756	0.384757	-5.65127	Ducts	281	0.512822	0
TAF1A-AS1	0.0584161	-1.10836	1.45224	0.147563	0.384757	-5.22019	Ducts	281	0.512822	0
CRNKL1	0.0188294	3.66022	1.45218	0.147578	0.384759	-5.98297	Ducts	281	0.512822	0
P2RX5	0.0692985	-0.993343	1.45196	0.14764	0.384854	-5.28319	Ducts	281	0.512822	0
MILR1	0.0818549	0.217344	1.45194	0.147651	0.384854	-5.4475	Ducts	281	0.512822	0
GRIP2	0.074593	-0.201535	1.4519	0.147656	0.384854	-5.35909	Ducts	281	0.512822	0
SPTLC3	0.0339729	2.57959	1.45178	0.147691	0.384909	-5.82143	Ducts	281	0.512822	0
ENSG00000276702	-0.128865	-4.32509	-1.45171	0.14771	0.384923	-4.66617	Ducts	281	0.512822	0
ECHS1	-0.02686	5.61515	-1.45163	0.147731	0.384941	-6.05899	Ducts	281	0.512822	0
GTF2B	-0.0243178	3.75464	-1.45154	0.147756	0.384942	-5.97383	Ducts	281	0.512822	0
MROH7	0.0536025	1.65866	1.45153	0.147761	0.384942	-5.6877	Ducts	281	0.512822	0
RALBP1	0.0244057	4.47169	1.45148	0.147773	0.384942	-6.04599	Ducts	281	0.512822	0
CERS3	0.0897602	-3.12645	1.45138	0.147802	0.384981	-4.97142	Ducts	281	0.512822	0
PPY	0.128271	2.50993	1.45131	0.147843	0.385015	-5.91568	Ducts	281	0.512822	0
FAM114A1	-0.0262763	4.57356	-1.45123	0.147843	0.385015	-6.04154	Ducts	281	0.512822	0
RIN1	-0.0405958	2.67999	-1.45104	0.147895	0.38509	-5.80611	Ducts	281	0.512822	0
ENSG00000301998	0.106509	-5.01625	1.45103	0.1479	0.38509	-4.69913	Ducts	281	0.512822	0
LRRC31	-0.150455	-5.36026	-1.45073	0.147983	0.385257	-4.59126	Ducts	281	0.512822	0
ILF2	-0.024014	6.05492	-1.4507	0.147992	0.385257	-6.05372	Ducts	281	0.512822	0
VTI1B	-0.0198655	5.15366	-1.45063	0.148011	0.385271	-6.06106	Ducts	281	0.512822	0
ENSG00000255946	0.0570711	-2.41158	1.45049	0.14805	0.385304	-5.00922	Ducts	281	0.512822	0
ZNF480	-0.0239741	3.04694	-1.45048	0.148051	0.385304	-5.86881	Ducts	281	0.512822	0
SLC16A13	0.0465814	0.0946693	1.45013	0.148149	0.385523	-5.38247	Ducts	281	0.512822	0
FSIP2-AS1	0.0820125	-2.49445	1.44996	0.148195	0.385559	-5.05957	Ducts	281	0.512822	0
GUCD1	-0.0200045	5.62729	-1.44995	0.148201	0.385559	-6.06083	Ducts	281	0.512822	0
ENSG00000306517	0.110092	-3.98556	1.4499	0.148213	0.385559	-4.81032	Ducts	281	0.512822	0
LINC01664	0.103429	-4.23938	1.44983	0.148232	0.385559	-4.7926	Ducts	281	0.512822	0
CAMTA2	-0.01779	5.25367	-1.44983	0.148233	0.385559	-6.06252	Ducts	281	0.512822	0
ENSG00000290114	0.0652737	-1.30498	1.44967	0.148277	0.385637	-5.17705	Ducts	281	0.512822	0
ZNF775	-0.0313933	1.70513	-1.44924	0.148398	0.385915	-5.62907	Ducts	281	0.512822	0
DDX4	0.0899268	-2.08319	1.44918	0.148414	0.385918	-5.09107	Ducts	281	0.512822	0
ZSCAN1	-0.0809059	-1.66484	-1.44913	0.148427	0.385918	-5.04258	Ducts	281	0.512822	0
TDRD10	0.048047	-0.144741	1.449	0.148464	0.385979	-5.38147	Ducts	281	0.512822	0
JAKMIP3	0.0588419	0.633934	1.44895	0.148479	0.385981	-5.49682	Ducts	281	0.512822	0
GLYATL2	0.132054	-5.49948	1.44876	0.148531	0.386081	-4.67047	Ducts	281	0.512822	0
ENSG00000249746	0.116412	-2.46936	1.44862	0.148573	0.386152	-5.06575	Ducts	281	0.512822	0
RPL32P18	-0.0731424	0.0513472	-1.44854	0.148594	0.386157	-5.31116	Ducts	281	0.512822	0
ENSG00000261474	-0.0473986	-0.901357	-1.44839	0.148635	0.386157	-5.18781	Ducts	281	0.512822	0
RAP2B	0.0252931	3.22219	1.44837	0.148639	0.386157	-5.93416	Ducts	281	0.512822	0
ENSG00000308110	0.134712	-3.71943	1.44836	0.148644	0.386157	-4.85305	Ducts	281	0.512822	0
ENSG00000258878	-0.118258	-3.02136	-1.44836	0.148644	0.386157	-4.81216	Ducts	281	0.512822	0
ENSG00000266171	-0.0722969	-2.24672	-1.4477	0.148828	0.386598	-4.9671	Ducts	281	0.512822	0
H3-3B	-0.0390764	8.14844	-1.44763	0.148847	0.386611	-5.9806	Ducts	281	0.512822	0
ARL4A	0.0349083	1.97774	1.4474	0.148911	0.386741	-5.72177	Ducts	281	0.512822	0
SMC5	-0.0271997	5.41815	-1.44732	0.148934	0.386744	-6.06678	Ducts	281	0.512822	0
ZNF446	-0.0268119	2.2849	-1.4473	0.14894	0.386744	-5.74151	Ducts	281	0.512822	0
ADISSP	-0.0260328	3.70628	-1.4472	0.148968	0.386762	-5.97561	Ducts	281	0.512822	0
EVPL	0.0425847	2.97605	1.44712	0.14899	0.386762	-5.92099	Ducts	281	0.512822	0
ENSG00000286359	0.121751	-4.71086	1.44709	0.148999	0.386762	-4.74043	Ducts	281	0.512822	0
PPIAP90	0.108003	-4.65702	1.44707	0.149003	0.386762	-4.74106	Ducts	281	0.512822	0
SPSB1	-0.0669439	4.92358	-1.44679	0.149097	0.38697	-6.05614	Ducts	281	0.512822	0
TMEM220	0.0344274	2.94466	1.44662	0.149128	0.387016	-5.90912	Ducts	281	0.512822	0
H2AZ1-DT	-0.0496285	-1.33433	-1.44655	0.149148	0.387031	-5.12725	Ducts	281	0.512822	0
CAMK2G	0.0221727	4.17263	1.44647	0.14917	0.387051	-6.03715	Ducts	281	0.512822	0
DDX50	-0.025919	4.65657	-1.44623	0.14924	0.387196	-6.05514	Ducts	281	0.512822	0
ZNF345	0.0292162	2.16364	1.4461	0.149276	0.387242	-5.76225	Ducts	281	0.512822	0
CYP26B1	0.0717598	-0.111439	1.44606	0.149286	0.387242	-5.41803	Ducts	281	0.512822	0
DTD2	0.0348909	0.657051	1.44589	0.149333	0.387328	-5.48337	Ducts	281	0.512822	0
BICD2	0.0202538	4.16392	1.44579	0.149363	0.387369	-6.03749	Ducts	281	0.512822	0
ENSG00000272172	-0.0895921	-3.31099	-1.4456	0.149415	0.38747	-4.79793	Ducts	281	0.512822	0
PAQR9	0.124872	-4.19021	1.44549	0.149445	0.387511	-4.82402	Ducts	281	0.512822	0
PSMD6-AS2	-0.0494627	2.22935	-1.44528	0.149505	0.38763	-5.7086	Ducts	281	0.512822	0
CHAF1A	-0.0311416	2.44668	-1.44515	0.14954	0.387636	-5.76795	Ducts	281	0.512822	0
ENSG00000275322	0.0664257	-2.66004	1.44514	0.149544	0.387636	-5.02489	Ducts	281	0.512822	0
PNISR-AS1	-0.049152	1.2766	-1.44512	0.14955	0.387636	-5.52965	Ducts	281	0.512822	0
POP4	-0.0183197	3.58725	-1.445	0.149584	0.387648	-5.96281	Ducts	281	0.512822	0
ENSG00000303178	0.125309	-5.72176	1.44496	0.149595	0.387648	-4.65594	Ducts	281	0.512822	0
ENSG00000265845	-0.062855	-1.35614	-1.44494	0.149601	0.387648	-5.10964	Ducts	281	0.512822	0
ARPP19	0.0230528	5.74238	1.44491	0.14961	0.387648	-6.06245	Ducts	281	0.512822	0
ENSG00000297168	-0.0832507	-3.06239	-1.44466	0.149679	0.38779	-4.83981	Ducts	281	0.512822	0
ENSG00000223462	-0.113319	-3.30687	-1.44451	0.14972	0.387861	-4.78868	Ducts	281	0.512822	0
SP1	0.0176117	5.88267	1.44446	0.149736	0.387864	-6.06042	Ducts	281	0.512822	0
SLC25A34	-0.0765424	2.2228	-1.44441	0.14976	0.38789	-5.67982	Ducts	281	0.512822	0
LIAT1	0.0533648	0.423534	1.44418	0.149815	0.387997	-5.47544	Ducts	281	0.512822	0
ENSG00000272263	-0.0886036	-2.79282	-1.444	0.149866	0.388081	-4.87215	Ducts	281	0.512822	0
STARD4	0.0484198	2.88536	1.44392	0.149889	0.388081	-5.8967	Ducts	281	0.512822	0
RPSAP12	-0.059796	-1.41206	-1.44391	0.14989	0.388081	-5.10554	Ducts	281	0.512822	0
LINC01767	-0.0681885	-1.17111	-1.44375	0.149936	0.388164	-5.14344	Ducts	281	0.512822	0
ENSG00000289053	0.118352	-3.76943	1.44359	0.14998	0.388244	-4.9063	Ducts	281	0.512822	0
RIMOC1	0.0189614	3.9706	1.44349	0.150008	0.388265	-6.02593	Ducts	281	0.512822	0
SS18	0.0146685	5.23981	1.44346	0.150016	0.388265	-6.07091	Ducts	281	0.512822	0
ZMYND15	0.0554305	0.735519	1.4434	0.150034	0.388274	-5.5166	Ducts	281	0.512822	0
LINC00641	-0.0375282	2.28983	-1.44326	0.150071	0.388334	-5.73756	Ducts	281	0.512822	0
FRYL	0.0197082	4.82651	1.44319	0.150092	0.388351	-6.0681	Ducts	281	0.512822	0
PEX5	-0.0263178	5.30854	-1.44314	0.150106	0.388351	-6.07281	Ducts	281	0.512822	0
SMAP1	-0.0452993	2.6888	-1.44272	0.150224	0.388621	-5.79902	Ducts	281	0.512822	0
ENSG00000294190	0.0761651	-3.57128	1.44254	0.150276	0.388716	-4.85867	Ducts	281	0.512822	0
ENSG00000288748	-0.0926274	-1.96249	-1.44249	0.150289	0.388716	-4.99353	Ducts	281	0.512822	0
SLC17A9	-0.0944291	2.60597	-1.44242	0.150326	0.388775	-5.73133	Ducts	281	0.512822	0
MCF2L2	0.0759669	-1.33006	1.44215	0.150385	0.388893	-5.191	Ducts	281	0.512822	0
SYT15	-0.0910038	-0.520109	-1.44207	0.150407	0.388911	-5.18233	Ducts	281	0.512822	0
PPP1CC	-0.0296593	6.35319	-1.44189	0.15046	0.389012	-6.0589	Ducts	281	0.512822	0
GOLGA6L17P	0.0936478	-2.50439	1.44174	0.150502	0.389085	-5.06759	Ducts	281	0.512822	0
ENSG00000232006	-0.129661	-6.08713	-1.44151	0.150565	0.389213	-4.56723	Ducts	281	0.512822	0
MXRA7	0.0394212	5.39688	1.44143	0.150591	0.389223	-6.06954	Ducts	281	0.512822	0
AP3M2	0.0238667	3.0716	1.4414	0.150598	0.389223	-5.92433	Ducts	281	0.512822	0
SPPL2A	-0.0341934	5.37762	-1.44134	0.150612	0.389225	-6.07532	Ducts	281	0.512822	0
MEIS3P2	0.0676903	-2.27033	1.44128	0.15063	0.389235	-5.04642	Ducts	281	0.512822	0
GTF3C2-AS2	-0.0299281	2.7181	-1.44121	0.150649	0.389247	-5.82159	Ducts	281	0.512822	0
ZC3H3	-0.0303967	3.86227	-1.4411	0.150681	0.389294	-6.0025	Ducts	281	0.512822	0
ENSG00000296609	0.0905131	-2.60007	1.44094	0.150726	0.389361	-5.00228	Ducts	281	0.512822	0
TMEM241	-0.039089	2.08075	-1.44087	0.150747	0.389361	-5.68151	Ducts	281	0.512822	0
GALK2	-0.0300583	3.14728	-1.44081	0.150763	0.389361	-5.88511	Ducts	281	0.512822	0
ENSG00000260988	0.0676659	-2.31188	1.44081	0.150764	0.389361	-5.05622	Ducts	281	0.512822	0
ENSG00000298060	-0.141931	-4.90675	-1.44065	0.150808	0.389439	-4.62576	Ducts	281	0.512822	0
ENSG00000288739	0.059358	-1.86141	1.44054	0.150839	0.389483	-5.12202	Ducts	281	0.512822	0
LAMTOR5	-0.0201473	4.10042	-1.44026	0.150918	0.389614	-6.02953	Ducts	281	0.512822	0
ENSG00000259345	-0.122359	1.57229	-1.44026	0.150935	0.389614	-5.55537	Ducts	281	0.512822	0
SUMF1	0.0255954	4.19119	1.44016	0.150947	0.389614	-6.04744	Ducts	281	0.512822	0
MRLN	0.0979771	-2.15229	1.44012	0.150958	0.389614	-5.06269	Ducts	281	0.512822	0
ACVR2B-AS1	-0.0424768	1.14729	-1.44011	0.15096	0.389614	-5.52542	Ducts	281	0.512822	0
FAM238C	0.0674676	-0.899923	1.43997	0.151001	0.38963	-5.282	Ducts	281	0.512822	0
GRAMD1A	-0.041195	6.70753	-1.43997	0.151002	0.38963	-6.05233	Ducts	281	0.512822	0
THAP9-AS1	-0.0329073	4.27103	-1.43994	0.151008	0.38963	-6.03977	Ducts	281	0.512822	0
ENSG00000235978	0.0696133	-2.75066	1.43969	0.151079	0.389776	-4.99233	Ducts	281	0.512822	0
BARX1	0.119253	-2.29222	1.4394	0.151167	0.389934	-5.10365	Ducts	281	0.512822	0
CCDC90B-AS1	-0.0985005	0.556016	-1.4394	0.151168	0.389934	-5.38743	Ducts	281	0.512822	0
TOMM34	-0.0220908	4.00735	-1.43902	0.15127	0.390133	-6.02134	Ducts	281	0.512822	0
ENSG00000280068	-0.144343	-4.77366	-1.439	0.151274	0.390133	-4.65129	Ducts	281	0.512822	0
LILRB2	0.0768055	0.93089	1.43877	0.151348	0.390266	-5.59655	Ducts	281	0.512822	0
SLC25A14	-0.0198984	2.73215	-1.43872	0.151353	0.390266	-5.83519	Ducts	281	0.512822	0
ENSG00000229425	0.113488	-2.88817	1.43867	0.15137	0.390272	-5.04794	Ducts	281	0.512822	0
ENSG00000287463	-0.0848196	-1.75489	-1.43856	0.151401	0.390276	-5.02661	Ducts	281	0.512822	0
MS4A4A	0.074167	1.272	1.43857	0.151404	0.390276	-5.63595	Ducts	281	0.512822	0
SPAG16-DT	0.108193	-4.12266	1.43851	0.151414	0.390276	-4.84066	Ducts	281	0.512822	0
ENSG00000213590	-0.110897	-4.09003	-1.43839	0.151449	0.39033	-4.72254	Ducts	281	0.512822	0
ENSG00000258101	0.106214	-4.10274	1.4382	0.151501	0.390427	-4.82305	Ducts	281	0.512822	0
ENSG00000274294	-0.131103	-4.2264	-1.43812	0.151523	0.390449	-4.68412	Ducts	281	0.512822	0
HNRNPD-DT	-0.0649118	-2.04982	-1.43797	0.151566	0.390502	-5.01055	Ducts	281	0.512822	0
UBA7	0.0382009	4.86831	1.43795	0.151572	0.390502	-6.07543	Ducts	281	0.512822	0
ST6GALNAC2	0.0428584	0.680262	1.43781	0.151612	0.390568	-5.51616	Ducts	281	0.512822	0
ENSG00000286970	-0.0917808	-2.80402	-1.43735	0.151741	0.390856	-4.88191	Ducts	281	0.512822	0
ENSG00000302615	-0.0834026	-2.82587	-1.43732	0.151752	0.390856	-4.87677	Ducts	281	0.512822	0
MUC16	0.111909	-2.67282	1.43723	0.151777	0.390885	-5.08696	Ducts	281	0.512822	0
ENSG00000254919	0.113015	-4.39792	1.43703	0.151834	0.390996	-4.78889	Ducts	281	0.512822	0
ENSG00000226332	-0.0384236	0.660947	-1.43694	0.15186	0.391025	-5.44997	Ducts	281	0.512822	0
IRF1	0.069893	3.04991	1.43684	0.151902	0.391096	-5.95021	Ducts	281	0.512822	0
CXADR	0.0277048	4.30158	1.43655	0.15197	0.391134	-6.058	Ducts	281	0.512822	0
COX11	0.0225683	3.98058	1.43653	0.151975	0.391134	-6.03772	Ducts	281	0.512822	0
ENSG00000225649	0.0842152	-2.66599	1.43653	0.151975	0.391134	-5.00924	Ducts	281	0.512822	0
C6	0.0591493	6.0035	1.43655	0.151982	0.391134	-6.06338	Ducts	281	0.512822	0
BET1	-0.0275234	4.18213	-1.43649	0.151987	0.391134	-6.03259	Ducts	281	0.512822	0
ENSG00000305845	-0.135824	-4.67527	-1.43634	0.15203	0.39121	-4.6608	Ducts	281	0.512822	0
TAC3	0.140884	-4.61144	1.43624	0.152058	0.391246	-4.77303	Ducts	281	0.512822	0
DUSP28	-0.023929	2.27307	-1.43597	0.152136	0.391351	-5.75741	Ducts	281	0.512822	0
GDF15	-0.107061	5.21418	-1.43598	0.152152	0.391351	-6.07597	Ducts	281	0.512822	0
FTH1P5	-0.113724	-4.29452	-1.4359	0.152156	0.391351	-4.70561	Ducts	281	0.512822	0
PPM1E	0.077793	-0.424102	1.43587	0.152163	0.391351	-5.31371	Ducts	281	0.512822	0
GEMIN5	0.0209362	3.46566	1.43585	0.15217	0.391351	-5.98259	Ducts	281	0.512822	0
PARP4P1	-0.159217	-5.33204	-1.43579	0.152186	0.391355	-4.61313	Ducts	281	0.512822	0
ENSG00000272512	-0.0896321	1.67503	-1.43576	0.152205	0.391369	-5.57263	Ducts	281	0.512822	0
TFE3	0.0197331	4.91705	1.43565	0.152227	0.391373	-6.07969	Ducts	281	0.512822	0
ENSG00000268945	0.0971964	-3.77261	1.43557	0.152249	0.391373	-4.88792	Ducts	281	0.512822	0
MS4A4E	0.090484	-0.338778	1.43554	0.152263	0.391373	-5.44137	Ducts	281	0.512822	0
LINC02908	0.0684366	-1.03665	1.43552	0.152264	0.391373	-5.25333	Ducts	281	0.512822	0
ENSG00000227486	0.0458238	-1.06947	1.43541	0.152294	0.391416	-5.25183	Ducts	281	0.512822	0
STAB1	0.0582829	5.81292	1.43521	0.152364	0.391532	-6.0697	Ducts	281	0.512822	0
UGT2A3	0.0453389	4.5034	1.43515	0.152375	0.391532	-6.07032	Ducts	281	0.512822	0
CYP4F2	-0.180552	-4.01373	-1.43509	0.152385	0.391532	-4.71478	Ducts	281	0.512822	0
SLC4A8	0.0516656	2.15032	1.43505	0.152396	0.391532	-5.76732	Ducts	281	0.512822	0
DECR1	-0.0199669	4.86376	-1.43483	0.152459	0.39164	-6.0789	Ducts	281	0.512822	0
GSTO1	-0.0219429	4.91912	-1.4348	0.152466	0.39164	-6.07991	Ducts	281	0.512822	0
NR1H4	0.0689168	1.27085	1.43468	0.152507	0.391709	-5.66896	Ducts	281	0.512822	0
ENSG00000275443	0.0726663	-2.32054	1.43446	0.152565	0.391822	-5.05922	Ducts	281	0.512822	0
ARFGEF1-DT	0.073915	-2.61418	1.43423	0.152632	0.391915	-4.99993	Ducts	281	0.512822	0
SEMA4C	0.0296865	4.11194	1.43415	0.152652	0.391915	-6.05302	Ducts	281	0.512822	0
CRACR2B	-0.0416964	6.95486	-1.43414	0.152658	0.391915	-6.05409	Ducts	281	0.512822	0
PIRT	0.146667	-3.54584	1.43411	0.152666	0.391915	-4.89658	Ducts	281	0.512822	0
NLRP12	0.103265	-2.24123	1.43408	0.152673	0.391915	-5.10818	Ducts	281	0.512822	0
CENATAC	-0.0334507	3.15821	-1.43397	0.152705	0.391962	-5.91457	Ducts	281	0.512822	0
CPNE8	0.0310038	2.26689	1.43384	0.152743	0.392022	-5.81286	Ducts	281	0.512822	0
LINC01535	-0.0867327	-1.48563	-1.43375	0.152766	0.392047	-5.08079	Ducts	281	0.512822	0
CAPN10	-0.0273355	3.75912	-1.43298	0.152985	0.392573	-5.99984	Ducts	281	0.512822	0
WDR18	-0.0269063	3.99895	-1.43286	0.153022	0.39263	-6.0293	Ducts	281	0.512822	0
OAF	-0.0425373	6.0811	-1.43268	0.153078	0.392737	-6.08106	Ducts	281	0.512822	0
ENSG00000291130	0.0335804	0.628835	1.43257	0.153103	0.392764	-5.49403	Ducts	281	0.512822	0
MOB3C	-0.0428233	5.67832	-1.4325	0.153128	0.392792	-6.08621	Ducts	281	0.512822	0
BLTP3B-DT	-0.0765179	-2.87737	-1.43201	0.153263	0.393103	-4.88306	Ducts	281	0.512822	0
OSER1	-0.0262139	4.03639	-1.43195	0.15328	0.393109	-6.0351	Ducts	281	0.512822	0
ENSG00000280231	0.0769666	-3.53911	1.4319	0.153296	0.393114	-4.90123	Ducts	281	0.512822	0
POGK	0.0182174	5.04328	1.43177	0.153332	0.393171	-6.08645	Ducts	281	0.512822	0
ENSG00000307218	-0.0587572	-2.05906	-1.43171	0.153351	0.393182	-4.99559	Ducts	281	0.512822	0
ENSG00000258525	-0.15104	-0.459198	-1.43156	0.153406	0.393252	-5.21307	Ducts	281	0.512822	0
ENSG00000305207	-0.131869	-4.64585	-1.43149	0.153412	0.393252	-4.6665	Ducts	281	0.512822	0
PYM1	-0.0186571	3.67154	-1.43146	0.153421	0.393252	-5.99685	Ducts	281	0.512822	0
GJD2-DT	0.108961	-2.96939	1.43127	0.153476	0.393357	-4.94562	Ducts	281	0.512822	0
TUBB8B	-0.157888	-4.28907	-1.43109	0.153528	0.393456	-4.71368	Ducts	281	0.512822	0
ENSG00000263990	-0.0462996	-0.927593	-1.43091	0.153579	0.393529	-5.20905	Ducts	281	0.512822	0
ENSG00000289522	0.118896	-4.65426	1.43087	0.15359	0.393529	-4.7462	Ducts	281	0.512822	0
MOK	-0.0247084	3.25258	-1.43076	0.153623	0.393529	-5.93556	Ducts	281	0.512822	0
ACSM2A	-0.0884263	-2.78764	-1.43076	0.153623	0.393529	-4.89699	Ducts	281	0.512822	0
LDAH	-0.024698	3.00588	-1.43074	0.153628	0.393529	-5.88725	Ducts	281	0.512822	0
SLC9C2	0.100218	-4.1169	1.43062	0.153662	0.393579	-4.82838	Ducts	281	0.512822	0
TMCO1-AS1	0.0832433	-2.69911	1.43041	0.153722	0.393696	-5.02399	Ducts	281	0.512822	0
ENSG00000306461	0.112296	-4.25784	1.43019	0.153785	0.39382	-4.81087	Ducts	281	0.512822	0
GRIK1-AS1	-0.079763	-0.114937	-1.43001	0.153837	0.393881	-5.26598	Ducts	281	0.512822	0
CNIH3-AS2	-0.102314	-1.15294	-1.42998	0.153845	0.393881	-5.1304	Ducts	281	0.512822	0
ENSG00000291044	-0.145492	-5.05961	-1.42996	0.153851	0.393881	-4.64715	Ducts	281	0.512822	0
ZNF226	0.0247356	3.25475	1.42963	0.153945	0.39408	-5.97085	Ducts	281	0.512822	0
PNN	-0.0191536	6.85478	-1.42959	0.153957	0.39408	-6.05807	Ducts	281	0.512822	0
AFF2	0.0841476	-1.13168	1.42943	0.154003	0.394151	-5.32014	Ducts	281	0.512822	0
HBA2	-0.22576	-3.07767	-1.42943	0.154013	0.394151	-4.8027	Ducts	281	0.512822	0
ENSG00000283041	-0.0499182	2.61318	-1.42916	0.154081	0.394285	-5.79194	Ducts	281	0.512822	0
ZNF426-DT	0.0723606	-1.97408	1.42911	0.154094	0.394285	-5.12265	Ducts	281	0.512822	0
ENSG00000285648	-0.22874	-1.36382	-1.42909	0.154117	0.394306	-5.0359	Ducts	281	0.512822	0
ENSG00000305650	0.099152	-4.75853	1.42896	0.154138	0.394323	-4.76641	Ducts	281	0.512822	0
CCN2	0.0840974	6.16727	1.42889	0.154176	0.394386	-6.06691	Ducts	281	0.512822	0
ARRB2	0.0381745	3.64487	1.42865	0.154227	0.39448	-6.02251	Ducts	281	0.512822	0
ZNF418	0.0269	1.95501	1.4281	0.154385	0.394819	-5.7525	Ducts	281	0.512822	0
ENSG00000290916	-0.0992233	-4.06196	-1.42809	0.154388	0.394819	-4.73905	Ducts	281	0.512822	0
ENSG00000308230	0.109593	-3.96043	1.42791	0.154441	0.394917	-4.8496	Ducts	281	0.512822	0
EBAG9	-0.0251759	4.2815	-1.42782	0.154467	0.394947	-6.05894	Ducts	281	0.512822	0
DHX15	-0.0160959	6.44953	-1.42775	0.154484	0.394955	-6.07368	Ducts	281	0.512822	0
LINC02773	0.0739695	-2.07774	1.42768	0.154507	0.394977	-5.112	Ducts	281	0.512822	0
ENSG00000302198	-0.153666	-4.29734	-1.42757	0.154536	0.395015	-4.70371	Ducts	281	0.512822	0
FAM167B	0.0485367	1.55804	1.42744	0.154576	0.395062	-5.67898	Ducts	281	0.512822	0
SPTBN1-AS2	0.0335563	0.978916	1.42741	0.154583	0.395062	-5.5735	Ducts	281	0.512822	0
PLIN1	0.096228	1.93878	1.42739	0.154607	0.39508	-5.79224	Ducts	281	0.512822	0
LINC02422	0.0542255	-1.6912	1.42729	0.154619	0.39508	-5.15351	Ducts	281	0.512822	0
ENSG00000286118	0.081758	-3.31303	1.42712	0.154667	0.395166	-4.94576	Ducts	281	0.512822	0
CHRM4	0.0803265	-2.17761	1.42705	0.154687	0.395182	-5.09183	Ducts	281	0.512822	0
PMM2P2	-0.10459	-3.0058	-1.42688	0.154735	0.395268	-4.84637	Ducts	281	0.512822	0
ENSG00000295821	-0.0613598	-1.61819	-1.4268	0.15476	0.395296	-5.10686	Ducts	281	0.512822	0
PIGK	0.0335551	3.66418	1.42669	0.154791	0.395338	-6.02176	Ducts	281	0.512822	0
COPB2	-0.0300584	6.52954	-1.42652	0.154839	0.395425	-6.07682	Ducts	281	0.512822	0
CRIPTO	0.126759	-5.19394	1.42644	0.154864	0.395452	-4.70253	Ducts	281	0.512822	0
RHBDD2	-0.0271556	5.22338	-1.42624	0.15492	0.395524	-6.09597	Ducts	281	0.512822	0
ENSG00000298641	-0.0471566	-1.53664	-1.42622	0.154926	0.395524	-5.10306	Ducts	281	0.512822	0
PAICSP1	-0.0634586	-2.11571	-1.42614	0.154949	0.395524	-5.01124	Ducts	281	0.512822	0
HCN3	0.0396383	2.32783	1.4261	0.154961	0.395524	-5.82663	Ducts	281	0.512822	0
ART3	0.141057	0.216733	1.42613	0.154971	0.395524	-5.54913	Ducts	281	0.512822	0
RBSN	0.0135102	4.00295	1.42604	0.154978	0.395524	-6.05062	Ducts	281	0.512822	0
FRS3	-0.0251004	2.51645	-1.42551	0.155132	0.395856	-5.81392	Ducts	281	0.512822	0
ENSG00000279555	0.0807207	-2.88593	1.42543	0.155154	0.395856	-4.99078	Ducts	281	0.512822	0
SEC14L1P1	-0.0394097	-0.229627	-1.42542	0.155157	0.395856	-5.31811	Ducts	281	0.512822	0
MT-RNR2	-0.0502645	11.7625	-1.42539	0.155166	0.395856	-5.7815	Ducts	281	0.512822	0
ENSG00000303358	-0.134891	-4.39414	-1.42525	0.155206	0.395923	-4.70096	Ducts	281	0.512822	0
SURF6	-0.0188427	4.63863	-1.42504	0.155268	0.396045	-6.08514	Ducts	281	0.512822	0
FBXO44	-0.0317378	4.67697	-1.42475	0.15535	0.396217	-6.08629	Ducts	281	0.512822	0
C1QL1	0.0816808	0.907336	1.42467	0.15538	0.396237	-5.56591	Ducts	281	0.512822	0
GRK3-AS1	0.0861653	-3.09889	1.42462	0.155389	0.396237	-4.94769	Ducts	281	0.512822	0
ENSG00000237614	-0.13728	-4.80143	-1.42458	0.155401	0.396237	-4.66175	Ducts	281	0.512822	0
POMC	-0.130018	2.74658	-1.42443	0.155464	0.396361	-5.73872	Ducts	281	0.512822	0
RPL36AP37	-0.0438862	1.31615	-1.42409	0.155542	0.396502	-5.5753	Ducts	281	0.512822	0
AVPR1B	0.0887076	-1.49865	1.42407	0.155548	0.396502	-5.21049	Ducts	281	0.512822	0
ENSG00000305212	-0.148831	-3.82326	-1.42402	0.155563	0.396504	-4.7712	Ducts	281	0.512822	0
AARD	0.108406	-4.40763	1.4239	0.155595	0.396522	-4.80225	Ducts	281	0.512822	0
RTN4	0.0293557	6.30826	1.42389	0.155599	0.396522	-6.07712	Ducts	281	0.512822	0
TLE2	0.0304263	5.32299	1.42369	0.155656	0.396632	-6.09756	Ducts	281	0.512822	0
NBPF15	-0.0291354	4.07348	-1.42363	0.155675	0.396645	-6.04715	Ducts	281	0.512822	0
HS2ST1	0.0285128	4.19815	1.42348	0.155718	0.396717	-6.07159	Ducts	281	0.512822	0
GMPR	-0.0469797	2.82234	-1.42318	0.155804	0.396852	-5.86273	Ducts	281	0.512822	0
STX4	-0.0191827	4.37148	-1.42315	0.155812	0.396852	-6.07487	Ducts	281	0.512822	0
GAA	-0.0252602	5.76697	-1.42311	0.155826	0.396852	-6.09722	Ducts	281	0.512822	0
CEPT1	0.0149688	3.97322	1.4231	0.155829	0.396852	-6.05368	Ducts	281	0.512822	0
KLK12	-0.129191	-2.67006	-1.42297	0.155867	0.396892	-4.89671	Ducts	281	0.512822	0
ENSG00000279662	-0.0456541	0.240876	-1.42295	0.155873	0.396892	-5.40562	Ducts	281	0.512822	0
TRAPPC9	-0.0164458	4.41854	-1.42275	0.15593	0.397002	-6.0771	Ducts	281	0.512822	0
ENSG00000295310	0.113846	-3.04438	1.42264	0.155962	0.397046	-4.93735	Ducts	281	0.512822	0
GRAP	0.0896254	-3.43779	1.42241	0.156029	0.39718	-4.93649	Ducts	281	0.512822	0
LRBA	0.0293079	5.25903	1.42195	0.156161	0.397479	-6.10101	Ducts	281	0.512822	0
CCDST	0.0716061	1.28097	1.42191	0.156179	0.397489	-5.67205	Ducts	281	0.512822	0
C16orf74	0.0851239	-2.32937	1.42172	0.156228	0.397561	-5.0853	Ducts	281	0.512822	0
ENSG00000255670	-0.084608	-3.39143	-1.42169	0.156236	0.397561	-4.81796	Ducts	281	0.512822	0
IAPP	0.219317	4.03404	1.42169	0.156258	0.397581	-5.99072	Ducts	281	0.512822	0
TEKTIP1	-0.0399868	1.15323	-1.42153	0.156282	0.397606	-5.55501	Ducts	281	0.512822	0
ME1	0.0572416	2.23447	1.42111	0.15641	0.397857	-5.82064	Ducts	281	0.512822	0
ENSG00000267096	-0.0515082	-1.54224	-1.42109	0.15641	0.397857	-5.10775	Ducts	281	0.512822	0
ENSG00000297071	0.0985284	-3.779	1.42103	0.156428	0.397867	-4.9131	Ducts	281	0.512822	0
LINC02605	0.139037	-1.59371	1.42089	0.156482	0.397939	-5.27056	Ducts	281	0.512822	0
PITRM1	-0.0297167	5.52843	-1.42083	0.156485	0.397939	-6.10357	Ducts	281	0.512822	0
FTX	0.0259349	5.17716	1.42075	0.156511	0.397969	-6.10213	Ducts	281	0.512822	0
ENSG00000278897	0.0661201	-1.06952	1.42067	0.156534	0.39797	-5.26258	Ducts	281	0.512822	0
LSM12	-0.0266747	2.42335	-1.42064	0.15654	0.39797	-5.79171	Ducts	281	0.512822	0
KDR	0.0388691	3.95531	1.42017	0.156678	0.398284	-6.06357	Ducts	281	0.512822	0
ENSG00000280426	0.113715	-4.46159	1.42007	0.156708	0.398322	-4.79029	Ducts	281	0.512822	0
MUC19	0.117526	-4.49128	1.42	0.156728	0.398336	-4.80968	Ducts	281	0.512822	0
CCDC28A	-0.0339287	4.06314	-1.41993	0.156748	0.39835	-6.05116	Ducts	281	0.512822	0
HLA-F	0.048606	3.20971	1.41973	0.15681	0.398473	-5.99195	Ducts	281	0.512822	0
BBIP1	-0.0404872	4.05241	-1.41943	0.156895	0.398651	-6.0466	Ducts	281	0.512822	0
MFAP3	0.0221728	3.93336	1.41934	0.156921	0.39868	-6.05578	Ducts	281	0.512822	0
ENSG00000289915	0.121699	-4.73297	1.41921	0.156957	0.398737	-4.7654	Ducts	281	0.512822	0
ENSG00000290721	0.0577686	-2.72847	1.41899	0.157022	0.398866	-5.00962	Ducts	281	0.512822	0
KIAA1549	-0.0346596	4.71751	-1.41892	0.157043	0.398881	-6.09483	Ducts	281	0.512822	0
ENSG00000290888	-0.0641731	-1.22303	-1.41885	0.157061	0.398891	-5.15152	Ducts	281	0.512822	0
MIP	-0.109541	-2.93192	-1.41877	0.157085	0.398916	-4.85764	Ducts	281	0.512822	0
ENSG00000304654	0.118251	-3.6827	1.41861	0.157133	0.399001	-4.8996	Ducts	281	0.512822	0
LINC00881	0.0270036	1.00077	1.4184	0.157193	0.399116	-5.57597	Ducts	281	0.512822	0
LINC00235	0.0432085	-0.948893	1.4183	0.157224	0.399146	-5.28583	Ducts	281	0.512822	0
EXOC6B	0.0167056	3.72971	1.41826	0.157234	0.399146	-6.03572	Ducts	281	0.512822	0
TM4SF1-AS1	-0.0821456	-0.718702	-1.41821	0.157248	0.399146	-5.20729	Ducts	281	0.512822	0
SPOP	0.0152333	4.65784	1.41802	0.157305	0.39925	-6.09931	Ducts	281	0.512822	0
ZNF608	0.0248484	4.21382	1.41797	0.157318	0.39925	-6.08088	Ducts	281	0.512822	0
ENSG00000304142	0.104743	-3.69007	1.41792	0.157334	0.399255	-4.90321	Ducts	281	0.512822	0
ENSG00000290574	0.067835	-1.74349	1.41768	0.157404	0.399347	-5.1853	Ducts	281	0.512822	0
ENSG00000264456	0.0411365	-0.32829	1.41766	0.15741	0.399347	-5.38507	Ducts	281	0.512822	0
ENSG00000272432	0.101014	-4.30908	1.41765	0.157414	0.399347	-4.85597	Ducts	281	0.512822	0
AKAP4	0.131963	-5.14833	1.41759	0.157429	0.399349	-4.75042	Ducts	281	0.512822	0
TPX2	0.114868	-1.29574	1.41746	0.157474	0.399426	-5.25918	Ducts	281	0.512822	0
ACSM6	-0.157858	0.81942	-1.41744	0.157491	0.399433	-5.38371	Ducts	281	0.512822	0
PNPLA6	-0.0221204	4.98385	-1.41717	0.157553	0.399528	-6.10652	Ducts	281	0.512822	0
ZNF619	0.0211017	2.22838	1.41715	0.157557	0.399528	-5.80797	Ducts	281	0.512822	0
ENSG00000290007	-0.0925739	4.17797	-1.41704	0.157611	0.399627	-6.02477	Ducts	281	0.512822	0
ENSG00000299996	-0.056938	-2.22655	-1.41688	0.157638	0.399661	-5.00238	Ducts	281	0.512822	0
ENSG00000261786	0.0944638	-1.1629	1.41675	0.157677	0.399694	-5.26472	Ducts	281	0.512822	0
TNS2	0.0288423	6.58852	1.41673	0.157682	0.399694	-6.07632	Ducts	281	0.512822	0
ESRRB	-0.0966514	-1.21241	-1.41668	0.157695	0.399694	-5.12342	Ducts	281	0.512822	0
BUD13	-0.0160056	3.39911	-1.41661	0.157717	0.399714	-5.98381	Ducts	281	0.512822	0
DKFZP434A062	-0.146789	-2.70308	-1.41643	0.157771	0.399814	-4.9163	Ducts	281	0.512822	0
ENSG00000289043	-0.0580937	-0.517849	-1.41625	0.15782	0.399902	-5.27321	Ducts	281	0.512822	0
ENSG00000248559	-0.0937848	-3.80793	-1.41605	0.157881	0.400019	-4.76758	Ducts	281	0.512822	0
LINC00543	-0.047957	0.176725	-1.41597	0.157903	0.400039	-5.38517	Ducts	281	0.512822	0
CYP21A2	0.110985	-1.90016	1.41565	0.157999	0.400245	-5.17856	Ducts	281	0.512822	0
NUDT16	0.0331321	4.94781	1.41556	0.158022	0.400245	-6.10878	Ducts	281	0.512822	0
PERPP3	-0.112319	-3.91111	-1.41553	0.158033	0.400245	-4.77725	Ducts	281	0.512822	0
XPO4	0.0162862	4.39407	1.41545	0.158055	0.400245	-6.09163	Ducts	281	0.512822	0
ENSG00000306199	0.0531008	-2.92237	1.41545	0.158057	0.400245	-4.99248	Ducts	281	0.512822	0
NLRP9	0.103087	-3.73912	1.41521	0.158125	0.40036	-4.93008	Ducts	281	0.512822	0
PIK3R5	0.0682823	1.56103	1.41522	0.158131	0.40036	-5.7427	Ducts	281	0.512822	0
ENSG00000306902	0.0783025	-2.70828	1.41504	0.158177	0.400439	-5.03923	Ducts	281	0.512822	0
SULT1A1	0.0600834	-2.19626	1.41461	0.158301	0.400708	-5.09896	Ducts	281	0.512822	0
ZNF337	0.0293733	1.22087	1.41457	0.158312	0.400708	-5.63486	Ducts	281	0.512822	0
DOCK8-AS2	0.0635652	-2.27378	1.41451	0.15833	0.400716	-5.11243	Ducts	281	0.512822	0
NCBP2AS2	-0.0292171	2.98445	-1.41402	0.158473	0.401043	-5.91109	Ducts	281	0.512822	0
HAUS2	-0.0306208	3.08051	-1.41371	0.158567	0.401242	-5.92424	Ducts	281	0.512822	0
FAM98A	-0.0231362	3.83922	-1.41364	0.158586	0.401254	-6.03193	Ducts	281	0.512822	0
PSTK	-0.0302839	1.58225	-1.41347	0.158637	0.401347	-5.64381	Ducts	281	0.512822	0
ENSG00000246308	0.0546909	-1.47217	1.41331	0.158683	0.401428	-5.22695	Ducts	281	0.512822	0
YWHAZP4	-0.123992	-4.12975	-1.41298	0.158781	0.401637	-4.72782	Ducts	281	0.512822	0
RTN3P1	0.116455	-4.91127	1.41292	0.158799	0.401646	-4.76144	Ducts	281	0.512822	0
CYP3A7	-0.125063	-1.42144	-1.41253	0.158916	0.401907	-5.11668	Ducts	281	0.512822	0
ENSG00000268650	0.102327	-3.71315	1.41238	0.158956	0.40197	-4.92539	Ducts	281	0.512822	0
RFPL3S	-0.0653273	-1.42577	-1.41213	0.159031	0.402124	-5.12633	Ducts	281	0.512822	0
ENSG00000304836	0.0966875	-4.18716	1.41205	0.159052	0.40214	-4.84572	Ducts	281	0.512822	0
ENSG00000301611	0.104804	-4.48152	1.41188	0.159104	0.402221	-4.8093	Ducts	281	0.512822	0
ZNF726	0.0527982	-1.34232	1.41185	0.159113	0.402221	-5.2416	Ducts	281	0.512822	0
TLR2	0.0486389	3.12536	1.41148	0.159226	0.402372	-5.98993	Ducts	281	0.512822	0
ENSG00000273702	0.0426963	-0.181326	1.41145	0.159231	0.402372	-5.40072	Ducts	281	0.512822	0
IFT57	-0.0264159	4.55557	-1.4114	0.159245	0.402372	-6.0998	Ducts	281	0.512822	0
SMIM11	0.0433828	-1.00182	1.41137	0.159253	0.402372	-5.28416	Ducts	281	0.512822	0
ZBTB1	0.0198024	4.50368	1.41136	0.159257	0.402372	-6.10343	Ducts	281	0.512822	0
ENSG00000303301	0.0709037	-3.29142	1.41135	0.15926	0.402372	-4.96693	Ducts	281	0.512822	0
CACNA1I	0.0747341	-1.11345	1.4112	0.159305	0.402424	-5.33495	Ducts	281	0.512822	0
THAP10	0.0379296	-0.232994	1.41115	0.159318	0.402424	-5.39614	Ducts	281	0.512822	0
KREMEN1	0.0293978	3.38075	1.41113	0.159324	0.402424	-6.01609	Ducts	281	0.512822	0
ZNF816	0.0288237	1.38806	1.41105	0.159347	0.402444	-5.65992	Ducts	281	0.512822	0
CSNK1G3	0.0211445	3.54731	1.41094	0.15938	0.402491	-6.02725	Ducts	281	0.512822	0
MYEOV	-0.150048	1.13652	-1.41055	0.159511	0.402775	-5.4752	Ducts	281	0.512822	0
EIF4E	0.0255367	3.17854	1.41046	0.159522	0.402775	-5.97819	Ducts	281	0.512822	0
FKBP11	-0.0429362	6.71914	-1.41027	0.159582	0.402892	-6.09867	Ducts	281	0.512822	0
GTF2IRD1	-0.0477804	3.71373	-1.41014	0.159622	0.40291	-6.02248	Ducts	281	0.512822	0
IGHV3-64D	0.142627	-5.0107	1.41008	0.159633	0.40291	-4.78493	Ducts	281	0.512822	0
SETX	0.0153115	5.46186	1.41008	0.159633	0.40291	-6.11695	Ducts	281	0.512822	0
CD38	0.0709355	-0.725059	1.40991	0.159684	0.403003	-5.34436	Ducts	281	0.512822	0
PDZK1IP1	-0.04953	4.76418	-1.40982	0.159718	0.403014	-6.10786	Ducts	281	0.512822	0
ENSG00000265542	0.10039	-4.44098	1.40979	0.159718	0.403014	-4.85795	Ducts	281	0.512822	0
ARIH2OS	-0.0481592	0.400751	-1.40963	0.159768	0.403072	-5.45434	Ducts	281	0.512822	0
RADX	0.0390152	1.65804	1.40957	0.159784	0.403072	-5.73291	Ducts	281	0.512822	0
TINF2	-0.0223517	4.89718	-1.40957	0.159785	0.403072	-6.11505	Ducts	281	0.512822	0
UBAP2	-0.0161265	4.67121	-1.40931	0.15986	0.403214	-6.10895	Ducts	281	0.512822	0
RPS15AP10	0.0747974	-2.70819	1.40928	0.15987	0.403214	-5.03451	Ducts	281	0.512822	0
PEAR1	0.0337961	3.99248	1.40835	0.160144	0.403713	-6.07935	Ducts	281	0.512822	0
LOXL2	-0.0426175	3.00418	-1.40833	0.160151	0.403713	-5.88677	Ducts	281	0.512822	0
ZDHHC6	-0.0150752	4.78319	-1.40827	0.160167	0.403713	-6.11493	Ducts	281	0.512822	0
VPS37B	-0.0266131	4.59691	-1.40825	0.160175	0.403713	-6.10612	Ducts	281	0.512822	0
ENSG00000303745	-0.0625641	-0.819744	-1.40819	0.160191	0.403713	-5.23544	Ducts	281	0.512822	0
ENSG00000260144	0.101012	-4.6002	1.40817	0.160198	0.403713	-4.80928	Ducts	281	0.512822	0
PCDHB9	0.0430794	-0.45229	1.40812	0.160214	0.403713	-5.37073	Ducts	281	0.512822	0
LINC02204	-0.0966896	-2.97585	-1.40804	0.160237	0.403713	-4.90719	Ducts	281	0.512822	0
H2AX	-0.0314601	3.19953	-1.40803	0.16024	0.403713	-5.94563	Ducts	281	0.512822	0
CMC4	-0.0341021	2.56757	-1.40802	0.160241	0.403713	-5.83816	Ducts	281	0.512822	0
GPATCH1	-0.016854	2.85751	-1.40799	0.160251	0.403713	-5.91222	Ducts	281	0.512822	0
LINC00996	0.128262	-5.03375	1.40798	0.160253	0.403713	-4.74713	Ducts	281	0.512822	0
ALMS1	-0.0249705	4.31387	-1.40797	0.160258	0.403713	-6.09146	Ducts	281	0.512822	0
UQCRHL	-0.037265	1.34984	-1.40779	0.160309	0.403805	-5.60834	Ducts	281	0.512822	0
NDUFB8P2	-0.0808958	-2.78116	-1.40774	0.160326	0.403812	-4.91905	Ducts	281	0.512822	0
ENSG00000285518	0.0979143	-4.13413	1.40761	0.160364	0.403837	-4.87937	Ducts	281	0.512822	0
CYP17A1	0.127078	-1.42279	1.40763	0.160371	0.403837	-5.32002	Ducts	281	0.512822	0
ENSG00000258034	0.0866971	-3.54057	1.40752	0.160389	0.403837	-4.96063	Ducts	281	0.512822	0
AIFM2	0.0266278	2.85977	1.40748	0.160401	0.403837	-5.93901	Ducts	281	0.512822	0
DOT1L	-0.0296684	5.41751	-1.40746	0.160409	0.403837	-6.12314	Ducts	281	0.512822	0
ENSG00000309232	-0.0849183	-1.33352	-1.40731	0.160452	0.403847	-5.13926	Ducts	281	0.512822	0
ENSG00000287726	0.092213	-3.44191	1.40729	0.160458	0.403847	-4.92372	Ducts	281	0.512822	0
ENSG00000227066	-0.142246	-4.74903	-1.40728	0.160461	0.403847	-4.68284	Ducts	281	0.512822	0
SLC17A5	0.032503	3.87015	1.40725	0.160471	0.403847	-6.0667	Ducts	281	0.512822	0
ZNF185	0.0355712	2.35044	1.40719	0.160487	0.40385	-5.8534	Ducts	281	0.512822	0
ENSG00000295298	0.0824336	-3.81268	1.40705	0.16053	0.403921	-4.89348	Ducts	281	0.512822	0
ENSG00000305643	0.115501	-4.66529	1.40682	0.160596	0.404048	-4.789	Ducts	281	0.512822	0
ENSG00000303295	-0.104627	-4.31278	-1.40678	0.16061	0.404048	-4.73847	Ducts	281	0.512822	0
NAPSA	-0.0609701	-0.710803	-1.40656	0.160674	0.404149	-5.25063	Ducts	281	0.512822	0
USP7-AS1	-0.133208	-4.23539	-1.40648	0.160699	0.404149	-4.73109	Ducts	281	0.512822	0
ENSG00000255671	-0.161063	-3.29013	-1.40648	0.160699	0.404149	-4.81873	Ducts	281	0.512822	0
YLPM1	0.0166145	5.62523	1.4064	0.160722	0.404149	-6.11917	Ducts	281	0.512822	0
DNASE1L3	0.0837005	-1.34276	1.40636	0.160734	0.404149	-5.26744	Ducts	281	0.512822	0
ENSG00000260257	-0.0350377	2.20777	-1.40635	0.160738	0.404149	-5.76243	Ducts	281	0.512822	0
HELQ	0.0155931	2.9463	1.4063	0.160752	0.404149	-5.94531	Ducts	281	0.512822	0
ZBTB3	-0.026798	1.69315	-1.40623	0.160773	0.404165	-5.68068	Ducts	281	0.512822	0
EHMT2-AS1	0.0517511	-1.00503	1.40608	0.160817	0.404239	-5.29613	Ducts	281	0.512822	0
MFSD4A	0.049258	1.88913	1.40601	0.160839	0.404258	-5.78942	Ducts	281	0.512822	0
ENSG00000232347	-0.039459	1.01224	-1.40549	0.160993	0.404608	-5.55128	Ducts	281	0.512822	0
DDX43	0.0983121	-0.0518782	1.40526	0.16107	0.404765	-5.51317	Ducts	281	0.512822	0
MAST4-AS1	0.0489634	-1.19463	1.40508	0.161113	0.404838	-5.25515	Ducts	281	0.512822	0
UTS2B	-0.138994	-4.35962	-1.40502	0.161132	0.404849	-4.71896	Ducts	281	0.512822	0
C5orf67	0.0994078	-3.72253	1.40494	0.161156	0.40485	-4.91121	Ducts	281	0.512822	0
SUMO1	0.0170662	4.69342	1.40491	0.161165	0.40485	-6.11829	Ducts	281	0.512822	0
TAF15	-0.0207317	6.23326	-1.40487	0.161177	0.40485	-6.1124	Ducts	281	0.512822	0
ERVE-1	-0.0466449	6.71727	-1.40446	0.161304	0.405134	-6.10301	Ducts	281	0.512822	0
BSCL2	-0.0258166	5.47377	-1.40413	0.161395	0.405326	-6.12766	Ducts	281	0.512822	0
RN7SL526P	0.0950816	-4.33967	1.40406	0.161418	0.405346	-4.81617	Ducts	281	0.512822	0
CUEDC1	-0.0292728	4.88196	-1.404	0.161435	0.405351	-6.12233	Ducts	281	0.512822	0
NFKB1	0.0247919	4.81972	1.4038	0.161494	0.405462	-6.12294	Ducts	281	0.512822	0
SH2B1	-0.021817	6.01279	-1.40352	0.161576	0.405632	-6.11943	Ducts	281	0.512822	0
ENSG00000289725	-0.0812803	-0.831252	-1.40335	0.161627	0.405724	-5.2228	Ducts	281	0.512822	0
CSNK2A2	-0.0425978	4.78973	-1.40317	0.161688	0.405809	-6.11927	Ducts	281	0.512822	0
LINC01315	-0.0431513	0.382305	-1.40314	0.161691	0.405809	-5.44191	Ducts	281	0.512822	0
RASA4B	0.0524319	0.839718	1.40303	0.161722	0.405851	-5.61476	Ducts	281	0.512822	0
UQCRB	-0.0210151	6.4471	-1.40295	0.161749	0.405881	-6.10972	Ducts	281	0.512822	0
MAD2L1BP	-0.021456	3.00891	-1.40277	0.1618	0.405973	-5.93521	Ducts	281	0.512822	0
ZDHHC11	-0.0794757	2.21983	-1.40269	0.161836	0.406028	-5.7286	Ducts	281	0.512822	0
RYKP1	-0.132948	-5.15594	-1.40216	0.161984	0.406362	-4.6637	Ducts	281	0.512822	0
UGT2B17	0.132338	-2.18957	1.40204	0.162024	0.406387	-5.13032	Ducts	281	0.512822	0
ENSG00000297328	0.0827698	-3.70199	1.40202	0.162025	0.406387	-4.90355	Ducts	281	0.512822	0
ZNF502	0.0239968	2.51736	1.40197	0.162038	0.406387	-5.88195	Ducts	281	0.512822	0
PBX2	0.016594	5.09094	1.40187	0.162068	0.406425	-6.1288	Ducts	281	0.512822	0
MXRA5Y	0.170431	-2.89154	1.40169	0.162136	0.406529	-5.13218	Ducts	281	0.512822	0
ENSG00000294461	0.0787559	-3.09324	1.40159	0.162153	0.406529	-4.9728	Ducts	281	0.512822	0
SH2B3	0.0293466	4.06697	1.40158	0.162157	0.406529	-6.09464	Ducts	281	0.512822	0
AKIRIN2	0.0187363	3.3522	1.40152	0.162173	0.406529	-6.01923	Ducts	281	0.512822	0
TUG1	0.0196275	6.30645	1.40145	0.162195	0.406529	-6.10895	Ducts	281	0.512822	0
ZMAT2	0.0194168	4.75458	1.40144	0.162198	0.406529	-6.125	Ducts	281	0.512822	0
METTL25B	-0.0200464	4.47178	-1.40137	0.162218	0.406538	-6.11025	Ducts	281	0.512822	0
IGHV6-1	0.144914	-4.31881	1.40133	0.16223	0.406538	-4.88459	Ducts	281	0.512822	0
KHNYN	-0.0166404	6.02519	-1.40123	0.162262	0.406579	-6.12177	Ducts	281	0.512822	0
ENSG00000304977	-0.118836	-4.45502	-1.40094	0.162346	0.40674	-4.71731	Ducts	281	0.512822	0
MGST2	-0.0221391	3.63878	-1.40091	0.162355	0.40674	-6.02716	Ducts	281	0.512822	0
GPHN	-0.033496	4.10204	-1.40065	0.162432	0.406833	-6.08171	Ducts	281	0.512822	0
ITGB1BP1	0.0225701	3.53011	1.40062	0.162444	0.406833	-6.04447	Ducts	281	0.512822	0
ENSG00000257376	-0.102253	-4.01726	-1.40061	0.162446	0.406833	-4.7694	Ducts	281	0.512822	0
NR0B1	0.110868	-0.864612	1.40062	0.162451	0.406833	-5.31723	Ducts	281	0.512822	0
TASP1	-0.0224478	2.83399	-1.40053	0.162468	0.406839	-5.90781	Ducts	281	0.512822	0
TMC3-AS1	-0.0804372	2.29777	-1.40046	0.162502	0.406873	-5.72296	Ducts	281	0.512822	0
ENSG00000289332	-0.0878958	-2.93739	-1.40036	0.16252	0.406873	-4.91328	Ducts	281	0.512822	0
PRIM1	-0.0353385	1.85633	-1.40031	0.162537	0.406873	-5.71264	Ducts	281	0.512822	0
GNPTG	-0.0205763	5.0211	-1.40027	0.162547	0.406873	-6.13049	Ducts	281	0.512822	0
ENSG00000227863	-0.155622	-4.86207	-1.40024	0.162557	0.406873	-4.6649	Ducts	281	0.512822	0
ENSG00000290048	-0.038482	-0.18483	-1.40015	0.162583	0.406873	-5.36924	Ducts	281	0.512822	0
ENSG00000257327	0.0599247	-1.88584	1.40012	0.162593	0.406873	-5.16263	Ducts	281	0.512822	0
NUS1	-0.030542	4.61655	-1.4001	0.162599	0.406873	-6.11455	Ducts	281	0.512822	0
RAB7A	0.0180668	6.40711	1.39992	0.162651	0.406964	-6.10972	Ducts	281	0.512822	0
BNIP3P10	-0.133897	-4.49482	-1.39956	0.162761	0.40714	-4.71345	Ducts	281	0.512822	0
ADORA2B	-0.0665418	-0.210746	-1.39952	0.162772	0.40714	-5.3418	Ducts	281	0.512822	0
SYF2	-0.0299528	5.05458	-1.3995	0.162778	0.40714	-6.13218	Ducts	281	0.512822	0
MEA1	-0.021923	4.16374	-1.39945	0.162791	0.40714	-6.09132	Ducts	281	0.512822	0
NPW	0.0800294	-2.43881	1.39944	0.162794	0.40714	-5.12324	Ducts	281	0.512822	0
CTBP2P8	0.0497976	-1.01252	1.39905	0.162914	0.407402	-5.29321	Ducts	281	0.512822	0
ENSG00000301006	-0.147208	-3.37705	-1.39899	0.162929	0.407404	-4.82662	Ducts	281	0.512822	0
RPL41P2	-0.0480645	-0.660678	-1.39894	0.162945	0.407406	-5.28261	Ducts	281	0.512822	0
GRIK5	0.0347234	2.39268	1.39874	0.163005	0.40752	-5.87433	Ducts	281	0.512822	0
HLX-AS1	0.0739681	-2.49592	1.39835	0.163121	0.407773	-5.10111	Ducts	281	0.512822	0
C1orf21-DT	0.0660118	-1.90579	1.39811	0.163193	0.407917	-5.19567	Ducts	281	0.512822	0
SLC22A18AS	0.0703746	-2.28043	1.39796	0.16324	0.407923	-5.08513	Ducts	281	0.512822	0
ENSG00000259807	0.0964443	-3.15143	1.39796	0.16324	0.407923	-5.00925	Ducts	281	0.512822	0
FBXL22	0.0566298	-1.57715	1.39796	0.16324	0.407923	-5.19826	Ducts	281	0.512822	0
HMGB4	-0.156697	-5.40746	-1.39781	0.163283	0.407994	-4.6506	Ducts	281	0.512822	0
ENSG00000287402	-0.123305	-4.44972	-1.39776	0.163298	0.407994	-4.73984	Ducts	281	0.512822	0
SPIRE1	0.0339077	2.82982	1.39767	0.163326	0.408026	-5.95492	Ducts	281	0.512822	0
CA12	-0.0793586	6.59684	-1.39768	0.16334	0.408026	-6.11628	Ducts	281	0.512822	0
GPR78	-0.153636	-5.26857	-1.39751	0.163373	0.408072	-4.65853	Ducts	281	0.512822	0
TOMM40P1	-0.13781	-3.60309	-1.39705	0.163511	0.40838	-4.81783	Ducts	281	0.512822	0
MED13L	0.0235143	5.78208	1.39677	0.163597	0.408497	-6.12876	Ducts	281	0.512822	0
RHOXF1	0.125186	-1.5176	1.3968	0.163597	0.408497	-5.27865	Ducts	281	0.512822	0
ENSG00000290911	0.0693615	-2.47005	1.39675	0.163603	0.408497	-5.08218	Ducts	281	0.512822	0
ENSG00000273451	-0.132785	-4.3596	-1.39649	0.163681	0.408652	-4.71844	Ducts	281	0.512822	0
FAM30A	0.121556	-3.84663	1.39644	0.163694	0.408652	-4.95198	Ducts	281	0.512822	0
ENSG00000299843	0.0996648	-4.29601	1.3963	0.163739	0.408672	-4.86896	Ducts	281	0.512822	0
RHBDL3	0.0691714	-0.330735	1.39626	0.163749	0.408672	-5.41141	Ducts	281	0.512822	0
ENSG00000259977	-0.152342	-5.22397	-1.39625	0.163752	0.408672	-4.67493	Ducts	281	0.512822	0
C12orf75	0.0409139	3.77584	1.39623	0.163761	0.408672	-6.08052	Ducts	281	0.512822	0
JOSD2	-0.0290237	3.12225	-1.39615	0.163783	0.40869	-5.95757	Ducts	281	0.512822	0
ANO4	-0.126605	-0.865844	-1.3961	0.163807	0.408712	-5.19909	Ducts	281	0.512822	0
LRRFIP1	0.0273079	5.40311	1.39601	0.163825	0.408715	-6.13604	Ducts	281	0.512822	0
SLC37A3	-0.0175395	5.02227	-1.39597	0.163837	0.408715	-6.13646	Ducts	281	0.512822	0
ENSG00000286833	0.0756745	-2.56098	1.39582	0.163882	0.408789	-5.07133	Ducts	281	0.512822	0
SPINT1-AS1	-0.0203866	2.05302	-1.39566	0.163931	0.408875	-5.76275	Ducts	281	0.512822	0
ENSG00000302034	0.104393	-3.75776	1.39557	0.163959	0.408907	-4.94019	Ducts	281	0.512822	0
SMIM35	0.112814	-5.12035	1.39542	0.164002	0.408945	-4.7707	Ducts	281	0.512822	0
ANKRD42-DT	0.0299078	1.0134	1.39534	0.164027	0.408945	-5.62344	Ducts	281	0.512822	0
ENSG00000267868	-0.0691084	-0.616052	-1.39534	0.164028	0.408945	-5.27472	Ducts	281	0.512822	0
ZNF37BP	-0.0268011	4.79538	-1.39532	0.164033	0.408945	-6.13206	Ducts	281	0.512822	0
ENSG00000238273	0.100031	-4.35894	1.39515	0.164084	0.409004	-4.88945	Ducts	281	0.512822	0
ZNF223	0.0299947	1.51757	1.39514	0.164086	0.409004	-5.71312	Ducts	281	0.512822	0
KCNH2	0.0607661	2.15694	1.39462	0.164251	0.409332	-5.84418	Ducts	281	0.512822	0
TGDS	-0.0199751	3.08922	-1.39459	0.164253	0.409332	-5.95357	Ducts	281	0.512822	0
ATP2B4	0.0530928	5.30022	1.39455	0.164275	0.409332	-6.13609	Ducts	281	0.512822	0
ENSG00000261123	0.0545119	-2.39501	1.39451	0.164277	0.409332	-5.10747	Ducts	281	0.512822	0
ENSG00000291214	0.0228864	1.88354	1.39443	0.164302	0.409343	-5.76643	Ducts	281	0.512822	0
NPM1P39	-0.108654	-2.97488	-1.3944	0.164311	0.409343	-4.89712	Ducts	281	0.512822	0
SLC18B1	0.0269132	3.43581	1.39429	0.164343	0.409385	-6.03836	Ducts	281	0.512822	0
ENSG00000260038	-0.0814921	-3.03239	-1.39414	0.164389	0.40946	-4.89777	Ducts	281	0.512822	0
ENSG00000286990	0.06771	-2.24122	1.39409	0.164402	0.40946	-5.12845	Ducts	281	0.512822	0
CNBD2	-0.0894513	-2.29457	-1.39402	0.164425	0.409466	-5.01662	Ducts	281	0.512822	0
ZNF836	-0.0257568	2.18781	-1.39399	0.164434	0.409466	-5.79898	Ducts	281	0.512822	0
BICRAL	0.019975	4.22377	1.39389	0.164463	0.409502	-6.11408	Ducts	281	0.512822	0
SLC7A1	-0.047832	6.21773	-1.3938	0.164498	0.409551	-6.1321	Ducts	281	0.512822	0
MTMR4	-0.0309514	4.74439	-1.3937	0.164522	0.409575	-6.13158	Ducts	281	0.512822	0
ENSG00000302222	-0.12186	-4.42656	-1.39341	0.164609	0.409755	-4.7246	Ducts	281	0.512822	0
ZNF615	0.0260432	2.6286	1.39314	0.16469	0.409897	-5.91497	Ducts	281	0.512822	0
ENSG00000308038	-0.12621	-4.01953	-1.39304	0.16472	0.409897	-4.76685	Ducts	281	0.512822	0
SNRPB	-0.0264251	5.18251	-1.39303	0.164723	0.409897	-6.14225	Ducts	281	0.512822	0
PPP1R15B	-0.0265129	5.69432	-1.39301	0.164729	0.409897	-6.14101	Ducts	281	0.512822	0
CFAP90	-0.051904	0.453825	-1.39297	0.16474	0.409897	-5.44817	Ducts	281	0.512822	0
DPP3	-0.0343389	4.34761	-1.39281	0.164789	0.40998	-6.10884	Ducts	281	0.512822	0
CFAP58	-0.0924905	-1.27274	-1.39267	0.164831	0.410048	-5.17168	Ducts	281	0.512822	0
DAPL1	-0.0651562	0.963282	-1.39262	0.164848	0.410055	-5.5268	Ducts	281	0.512822	0
CCDC28B	0.0353208	1.19515	1.3925	0.164884	0.410107	-5.66386	Ducts	281	0.512822	0
DDT	-0.103301	-3.76663	-1.39239	0.164918	0.410154	-4.80485	Ducts	281	0.512822	0
ENSG00000307280	-0.048307	-1.41845	-1.39221	0.164972	0.410252	-5.17925	Ducts	281	0.512822	0
SLC16A8	0.0475337	-0.156241	1.39213	0.164995	0.410273	-5.46175	Ducts	281	0.512822	0
TNS1-AS1	-0.0748411	0.359865	-1.3917	0.165126	0.41056	-5.43459	Ducts	281	0.512822	0
IER5	0.0352047	3.20177	1.39144	0.165205	0.410721	-6.02421	Ducts	281	0.512822	0
TSSK4	-0.0347034	0.254428	-1.39121	0.165273	0.410852	-5.45299	Ducts	281	0.512822	0
ENSG00000268499	0.0923147	-4.28748	1.39074	0.165416	0.411172	-4.85575	Ducts	281	0.512822	0
HNRNPKP4	0.06063	-1.82028	1.39047	0.165497	0.411321	-5.19051	Ducts	281	0.512822	0
ENSG00000263731	-0.0426997	-0.0408081	-1.39044	0.165506	0.411321	-5.39291	Ducts	281	0.512822	0
SF3A2	-0.0268584	5.06439	-1.39021	0.165576	0.411431	-6.14512	Ducts	281	0.512822	0
GPAT2	-0.0781438	0.607407	-1.39021	0.16558	0.411431	-5.46693	Ducts	281	0.512822	0
RMEL3	0.120752	-4.91244	1.39014	0.165597	0.411436	-4.79561	Ducts	281	0.512822	0
ENSG00000259935	-0.102179	-3.93766	-1.39006	0.165623	0.411465	-4.79108	Ducts	281	0.512822	0
ENSG00000254739	0.0977158	-4.22835	1.38987	0.165679	0.411568	-4.83387	Ducts	281	0.512822	0
CASP10	0.0253469	3.52692	1.38978	0.165706	0.411597	-6.05729	Ducts	281	0.512822	0
ENSG00000272842	0.0508414	-1.01367	1.38968	0.165737	0.411637	-5.31021	Ducts	281	0.512822	0
METTL21EP	0.0958323	-4.64358	1.38957	0.165771	0.411683	-4.83064	Ducts	281	0.512822	0
SLC6A7	0.116105	-4.71919	1.38923	0.165875	0.411906	-4.8084	Ducts	281	0.512822	0
MANEA-DT	0.0453243	0.317431	1.38912	0.165907	0.411949	-5.54565	Ducts	281	0.512822	0
NGRN	0.01639	5.51082	1.38856	0.166079	0.412338	-6.14537	Ducts	281	0.512822	0
TOP6BL	-0.037605	2.23661	-1.38807	0.166227	0.412634	-5.7961	Ducts	281	0.512822	0
PTGS2	0.083339	-1.12411	1.38802	0.166243	0.412634	-5.35262	Ducts	281	0.512822	0
ENSG00000293105	0.0320196	-0.999152	1.38802	0.166243	0.412634	-5.29922	Ducts	281	0.512822	0
LSM14B	-0.0175615	4.68666	-1.3875	0.166401	0.412963	-6.14072	Ducts	281	0.512822	0
ENSG00000289010	-0.0642995	-1.90882	-1.38748	0.166405	0.412963	-5.10682	Ducts	281	0.512822	0
DZANK1	-0.0281757	1.54371	-1.38722	0.166485	0.413123	-5.68336	Ducts	281	0.512822	0
SMG7-AS1	0.050571	-1.7582	1.38705	0.166538	0.413219	-5.19836	Ducts	281	0.512822	0
MAFTRR	0.0952309	-2.51422	1.38691	0.16658	0.413284	-5.10981	Ducts	281	0.512822	0
NR2C1	-0.0225637	4.23655	-1.38654	0.166694	0.413531	-6.11646	Ducts	281	0.512822	0
CCDC116	-0.058269	-1.41515	-1.38631	0.166762	0.413664	-5.18214	Ducts	281	0.512822	0
CDAN1	-0.0190044	3.81142	-1.38625	0.166782	0.413675	-6.08071	Ducts	281	0.512822	0
ACOT7	-0.0295384	2.47559	-1.38615	0.16681	0.413708	-5.85483	Ducts	281	0.512822	0
RRBP1	-0.0334012	9.61717	-1.38608	0.166832	0.41372	-5.98267	Ducts	281	0.512822	0
ENSG00000287447	-0.117238	-3.99835	-1.38598	0.166863	0.41372	-4.79798	Ducts	281	0.512822	0
SUV39H1	-0.0311426	1.65163	-1.38598	0.166864	0.41372	-5.70683	Ducts	281	0.512822	0
YWHAE	-0.0203331	7.37205	-1.38594	0.166875	0.41372	-6.10119	Ducts	281	0.512822	0
TGM5	0.107594	-4.09779	1.38585	0.166902	0.413724	-4.9269	Ducts	281	0.512822	0
PSMG2	-0.0273584	4.61263	-1.38584	0.166906	0.413724	-6.13856	Ducts	281	0.512822	0
STK10	0.0276023	3.60699	1.38564	0.166967	0.413807	-6.07289	Ducts	281	0.512822	0
ENSG00000224985	-0.0555008	-1.78644	-1.38563	0.166969	0.413807	-5.10847	Ducts	281	0.512822	0
SDCBP2	-0.0772236	3.03412	-1.38557	0.167004	0.413857	-5.92382	Ducts	281	0.512822	0
ENSG00000302277	-0.0711519	-1.70543	-1.38545	0.167026	0.413873	-5.1179	Ducts	281	0.512822	0
CELF2-AS1	0.101181	-3.36828	1.38534	0.167057	0.413903	-5.02308	Ducts	281	0.512822	0
SLC5A5	-0.140207	-5.04387	-1.38531	0.167068	0.413903	-4.68712	Ducts	281	0.512822	0
ENSG00000259584	0.0707167	-2.75416	1.38519	0.167103	0.413953	-5.05954	Ducts	281	0.512822	0
ENSG00000226252	0.0874303	-3.48596	1.38513	0.167123	0.413966	-4.951	Ducts	281	0.512822	0
GUSB	-0.0167577	5.2488	-1.38501	0.16716	0.41402	-6.15389	Ducts	281	0.512822	0
ENSG00000236098	0.103815	-4.11468	1.38478	0.167231	0.414151	-4.85964	Ducts	281	0.512822	0
MAP1LC3C	0.142238	-3.10514	1.38476	0.167243	0.414151	-5.06538	Ducts	281	0.512822	0
ENSG00000303686	0.102237	-4.5367	1.38462	0.167277	0.414199	-4.847	Ducts	281	0.512822	0
ENSG00000287292	-0.069021	-0.726137	-1.38448	0.16732	0.414269	-5.28771	Ducts	281	0.512822	0
GTF3C4	0.0187665	4.08478	1.38432	0.167372	0.414353	-6.1167	Ducts	281	0.512822	0
KMT2E	0.0161171	5.66646	1.38427	0.167384	0.414353	-6.14849	Ducts	281	0.512822	0
ENSG00000232811	0.0685822	-2.53947	1.38413	0.167428	0.414425	-5.09043	Ducts	281	0.512822	0
ENSG00000302785	0.102313	-3.57802	1.38397	0.167477	0.414472	-4.92937	Ducts	281	0.512822	0
ENSG00000269535	-0.124008	-4.70286	-1.38393	0.167489	0.414472	-4.73119	Ducts	281	0.512822	0
ENSG00000280193	-0.0469742	-0.935229	-1.38392	0.167492	0.414472	-5.26859	Ducts	281	0.512822	0
ENSG00000259690	-0.141569	-5.26908	-1.38387	0.167508	0.414473	-4.66324	Ducts	281	0.512822	0
TMEM201	-0.0179599	3.38618	-1.38371	0.167558	0.41456	-6.02768	Ducts	281	0.512822	0
CTDP1-DT	-0.0359187	1.86184	-1.38343	0.167641	0.414695	-5.73143	Ducts	281	0.512822	0
GNA13	0.0252348	4.43173	1.38343	0.167642	0.414695	-6.13998	Ducts	281	0.512822	0
ABCC5	0.0356693	4.70567	1.3832	0.167712	0.414831	-6.14932	Ducts	281	0.512822	0
ENSG00000261468	0.0428772	0.147203	1.38267	0.167875	0.415174	-5.52526	Ducts	281	0.512822	0
SPECC1	0.0301114	3.44457	1.38265	0.167882	0.415174	-6.05296	Ducts	281	0.512822	0
CYB5R1	-0.0204437	5.01675	-1.3826	0.167896	0.415174	-6.1548	Ducts	281	0.512822	0
GTF2A1	0.0257293	4.06965	1.38253	0.167918	0.415191	-6.11977	Ducts	281	0.512822	0
TAF8	0.0169071	3.73288	1.38226	0.168002	0.415361	-6.08819	Ducts	281	0.512822	0
ENSG00000262732	-0.0985366	-3.01238	-1.3822	0.168021	0.415371	-4.91534	Ducts	281	0.512822	0
SMIM39	-0.0526583	-0.753874	-1.38206	0.168064	0.41541	-5.28711	Ducts	281	0.512822	0
LINC00967	0.0945335	-2.05075	1.38205	0.168066	0.41541	-5.20002	Ducts	281	0.512822	0
TAS2R4	0.0405733	0.653316	1.38199	0.168083	0.415415	-5.59109	Ducts	281	0.512822	0
SLC7A7	0.0444318	2.49024	1.38187	0.168122	0.415471	-5.94407	Ducts	281	0.512822	0
MRPS18C	-0.0235887	1.7055	-1.38182	0.168136	0.415471	-5.71232	Ducts	281	0.512822	0
ENSG00000256973	0.0455038	-1.26691	1.3816	0.168204	0.415572	-5.28621	Ducts	281	0.512822	0
ZNF91	0.0211707	3.30186	1.38159	0.168207	0.415572	-6.03674	Ducts	281	0.512822	0
MATR3	0.019065	6.80119	1.38129	0.168298	0.415761	-6.12198	Ducts	281	0.512822	0
ENSG00000237604	-0.14034	-5.26808	-1.3812	0.168326	0.415791	-4.67595	Ducts	281	0.512822	0
ENSG00000290073	0.0838972	-4.27682	1.3811	0.168358	0.415834	-4.90904	Ducts	281	0.512822	0
EPPK1	0.052027	1.20921	1.38097	0.168396	0.415891	-5.66629	Ducts	281	0.512822	0
HS3ST3A1	0.116706	-3.81194	1.3808	0.168448	0.415981	-4.92761	Ducts	281	0.512822	0
SPINK8	-0.11098	-3.89369	-1.38075	0.168466	0.415989	-4.80544	Ducts	281	0.512822	0
SRFBP1	0.0291315	1.95469	1.38065	0.168495	0.416022	-5.80618	Ducts	281	0.512822	0
ATP6V0A2	-0.0221931	4.00443	-1.3805	0.168543	0.416094	-6.10262	Ducts	281	0.512822	0
LINC02569	0.0666544	-2.80718	1.38046	0.168554	0.416094	-5.06694	Ducts	281	0.512822	0
CHASERR	-0.0213829	4.97497	-1.38017	0.168644	0.41628	-6.15776	Ducts	281	0.512822	0
ENSG00000222012	0.109432	-4.34218	1.38002	0.16869	0.416357	-4.85306	Ducts	281	0.512822	0
ENSG00000264937	0.0750755	-3.75142	1.37986	0.168739	0.416429	-4.92543	Ducts	281	0.512822	0
DSCC1	-0.0723278	1.09666	-1.37983	0.168749	0.416429	-5.58043	Ducts	281	0.512822	0
TRAF3IP2-AS1	0.0244486	1.28437	1.37951	0.168845	0.416627	-5.68917	Ducts	281	0.512822	0
ENSG00000298905	-0.0641783	-2.97313	-1.37943	0.16887	0.416653	-4.94617	Ducts	281	0.512822	0
MARVELD3	-0.0284368	3.98823	-1.37927	0.16892	0.416737	-6.09964	Ducts	281	0.512822	0
ENSG00000307316	-0.106639	-3.34265	-1.37911	0.168968	0.416786	-4.8643	Ducts	281	0.512822	0
VDAC3	-0.0171744	5.22781	-1.37911	0.16897	0.416786	-6.16188	Ducts	281	0.512822	0
GRAMD4P7	0.139317	-5.50024	1.37902	0.168998	0.416819	-4.75904	Ducts	281	0.512822	0
INPP1	-0.0348396	4.42201	-1.3789	0.169033	0.416845	-6.13544	Ducts	281	0.512822	0
SIGLEC11	0.124797	1.08929	1.37894	0.169039	0.416845	-5.70671	Ducts	281	0.512822	0
ADAMTS2	0.0533433	3.68329	1.37875	0.169091	0.416856	-6.102	Ducts	281	0.512822	0
ENSG00000271862	-0.0627475	-0.885041	-1.37871	0.169091	0.416856	-5.26391	Ducts	281	0.512822	0
INO80C	-0.0220105	2.19099	-1.37866	0.169108	0.416856	-5.82438	Ducts	281	0.512822	0
PPP4R1	-0.0268515	5.33487	-1.37861	0.169124	0.416856	-6.16294	Ducts	281	0.512822	0
TMEM268	0.022518	3.04551	1.37859	0.169128	0.416856	-6.00218	Ducts	281	0.512822	0
NCKAP1	0.0228875	6.35796	1.37853	0.169147	0.416856	-6.13983	Ducts	281	0.512822	0
CHKB-DT	0.0390313	0.349774	1.37853	0.169148	0.416856	-5.53827	Ducts	281	0.512822	0
ENSG00000298647	-0.127051	-4.51589	-1.37837	0.169196	0.416911	-4.73376	Ducts	281	0.512822	0
SLC25A25-AS1	-0.032477	3.98852	-1.37831	0.169215	0.416911	-6.1025	Ducts	281	0.512822	0
UPF1	-0.0197668	6.43435	-1.37831	0.169216	0.416911	-6.14263	Ducts	281	0.512822	0
SOHLH2	0.119856	-4.12677	1.37819	0.169253	0.416966	-4.91687	Ducts	281	0.512822	0
RPL7AP66	-0.0527961	-1.15469	-1.37761	0.169431	0.417368	-5.22705	Ducts	281	0.512822	0
ENSG00000241352	-0.0833921	-3.23038	-1.3775	0.169465	0.417389	-4.9079	Ducts	281	0.512822	0
GSS	0.0269525	3.78605	1.37748	0.16947	0.417389	-6.10258	Ducts	281	0.512822	0
GPATCH11	0.0242677	2.10153	1.37717	0.169569	0.417545	-5.84699	Ducts	281	0.512822	0
ENSG00000297857	-0.0760726	-1.86705	-1.37714	0.169576	0.417545	-5.10189	Ducts	281	0.512822	0
PTPN12	0.02489	4.86693	1.37713	0.169578	0.417545	-6.16081	Ducts	281	0.512822	0
ENSG00000232934	0.0555738	-2.19257	1.37698	0.169625	0.417623	-5.16085	Ducts	281	0.512822	0
CKAP5	0.0159513	5.0572	1.37661	0.169741	0.417871	-6.16368	Ducts	281	0.512822	0
ENSG00000272217	-0.058536	-1.33967	-1.37631	0.169832	0.418051	-5.20579	Ducts	281	0.512822	0
TRRAP	0.014589	5.51956	1.37621	0.169865	0.418051	-6.16235	Ducts	281	0.512822	0
SLC17A6	0.134112	-2.51755	1.37621	0.169867	0.418051	-5.08398	Ducts	281	0.512822	0
ENSG00000300624	0.109963	-4.82449	1.37617	0.169875	0.418051	-4.83831	Ducts	281	0.512822	0
PXDC1	0.0360774	3.54285	1.37608	0.169903	0.418082	-6.0881	Ducts	281	0.512822	0
NKX6-3	0.11545	-2.02334	1.376	0.169933	0.418119	-5.17445	Ducts	281	0.512822	0
ZNF821	0.027681	0.290664	1.37586	0.169972	0.418178	-5.51816	Ducts	281	0.512822	0
RBX1P2	0.0781804	-3.49273	1.37564	0.170039	0.418307	-4.97036	Ducts	281	0.512822	0
BHLHE22-AS1	0.0893904	-3.06621	1.37557	0.170061	0.418307	-5.0216	Ducts	281	0.512822	0
PPIH	-0.0187279	2.77775	-1.37555	0.170069	0.418307	-5.93548	Ducts	281	0.512822	0
IRX6	0.124278	-4.38929	1.3754	0.170116	0.418383	-4.87322	Ducts	281	0.512822	0
ERCC8	0.0208181	2.24444	1.37512	0.170201	0.418522	-5.86244	Ducts	281	0.512822	0
CREB5	0.0777008	2.92625	1.37517	0.170202	0.418522	-6.01557	Ducts	281	0.512822	0
VAC14	-0.0185981	4.64823	-1.37492	0.170262	0.418535	-6.15539	Ducts	281	0.512822	0
CYP11A1	0.0958024	-2.58895	1.37491	0.170267	0.418535	-5.1314	Ducts	281	0.512822	0
NPSR1-AS1	0.123573	-4.29071	1.37487	0.170279	0.418535	-4.87239	Ducts	281	0.512822	0
ZNF550	0.0304266	3.00389	1.37484	0.170287	0.418535	-6.0069	Ducts	281	0.512822	0
LINC00294	-0.0213352	2.96553	-1.37481	0.170296	0.418535	-5.96872	Ducts	281	0.512822	0
TMED2-DT	-0.0374309	1.5534	-1.37479	0.170304	0.418535	-5.68838	Ducts	281	0.512822	0
AKR1B1	-0.0243817	4.52603	-1.37473	0.170322	0.418535	-6.14878	Ducts	281	0.512822	0
RAB5C-AS1	0.0860432	-3.92926	1.37471	0.170328	0.418535	-4.92525	Ducts	281	0.512822	0
OXCT2	-0.0652889	-1.30769	-1.37464	0.17035	0.418552	-5.20203	Ducts	281	0.512822	0
ENSG00000307984	0.10077	-4.53124	1.37456	0.170376	0.418578	-4.86702	Ducts	281	0.512822	0
ENSG00000280424	0.10646	-4.34265	1.37414	0.170504	0.418825	-4.87307	Ducts	281	0.512822	0
PNRC2	0.0222274	4.99282	1.37413	0.170508	0.418825	-6.16601	Ducts	281	0.512822	0
ENSG00000229156	-0.15625	-3.33955	-1.37406	0.170529	0.418825	-4.84167	Ducts	281	0.512822	0
ENSG00000275056	-0.102866	-2.90573	-1.37403	0.170537	0.418825	-4.9425	Ducts	281	0.512822	0
STMP1	0.020839	4.11692	1.37358	0.170677	0.419104	-6.13311	Ducts	281	0.512822	0
ENSG00000282859	-0.123164	-4.92385	-1.37357	0.170681	0.419104	-4.71498	Ducts	281	0.512822	0
ENSG00000280378	-0.0550772	-0.282458	-1.3734	0.170733	0.419195	-5.36444	Ducts	281	0.512822	0
ENSG00000256443	0.0845677	-1.0312	1.37304	0.170845	0.419382	-5.34205	Ducts	281	0.512822	0
RUSC2	0.0279637	4.92217	1.37298	0.170865	0.419382	-6.16669	Ducts	281	0.512822	0
DESI1	-0.0199953	4.52791	-1.37297	0.170867	0.419382	-6.15068	Ducts	281	0.512822	0
TBC1D32	-0.0277427	1.92021	-1.37296	0.17087	0.419382	-5.76552	Ducts	281	0.512822	0
ENSG00000303736	-0.0895086	-3.07642	-1.37273	0.170942	0.419494	-4.93112	Ducts	281	0.512822	0
ENSG00000255775	-0.107278	-4.04975	-1.37272	0.170946	0.419494	-4.81402	Ducts	281	0.512822	0
ENSG00000280194	0.0896215	-3.77949	1.37259	0.170986	0.41955	-4.92721	Ducts	281	0.512822	0
RPS6KA2	-0.0525789	5.56384	-1.37258	0.170999	0.41955	-6.17116	Ducts	281	0.512822	0
AKTIP	0.0139712	3.50414	1.37239	0.171048	0.419634	-6.07357	Ducts	281	0.512822	0
RASA3	-0.0366012	4.28286	-1.37229	0.17108	0.41966	-6.1351	Ducts	281	0.512822	0
ENSG00000288866	0.0642984	-2.23608	1.3722	0.171108	0.41966	-5.15388	Ducts	281	0.512822	0
GDF10	-0.0729555	3.70842	-1.37223	0.171114	0.41966	-6.04675	Ducts	281	0.512822	0
HPSE	0.0708654	-0.274663	1.37214	0.171125	0.41966	-5.46256	Ducts	281	0.512822	0
ENSG00000229939	0.0864686	-3.19871	1.37211	0.171135	0.41966	-5.02259	Ducts	281	0.512822	0
PPP1R3F	0.0326215	1.04465	1.37203	0.17116	0.419685	-5.66363	Ducts	281	0.512822	0
ENSG00000288994	0.087114	-3.43393	1.37196	0.171181	0.419699	-5.01724	Ducts	281	0.512822	0
ENSG00000255201	0.0581263	1.61265	1.37182	0.171228	0.419776	-5.80342	Ducts	281	0.512822	0
TOP1P1	0.0643921	-2.42979	1.37156	0.171306	0.419931	-5.14946	Ducts	281	0.512822	0
TEX54	-0.103455	-4.42421	-1.37151	0.171321	0.419932	-4.75875	Ducts	281	0.512822	0
TRIM61	0.0882399	-2.40682	1.37115	0.171433	0.420169	-5.11051	Ducts	281	0.512822	0
ENSG00000297887	-0.142834	-4.54465	-1.37081	0.17154	0.420394	-4.76713	Ducts	281	0.512822	0
KCNJ16	0.050884	5.49739	1.37067	0.171594	0.420489	-6.16787	Ducts	281	0.512822	0
WAC	0.0172549	6.21741	1.37015	0.171745	0.420765	-6.15556	Ducts	281	0.512822	0
ENSG00000305176	-0.0924667	-3.07829	-1.37014	0.171747	0.420765	-4.92031	Ducts	281	0.512822	0
EIF3H	-0.0245842	6.86183	-1.37013	0.171753	0.420765	-6.14302	Ducts	281	0.512822	0
POGZ	0.019106	6.15178	1.37003	0.171783	0.420803	-6.15615	Ducts	281	0.512822	0
AOPEP	-0.0346428	5.61147	-1.3699	0.171822	0.420838	-6.17426	Ducts	281	0.512822	0
LRRC45	-0.0314731	3.70865	-1.36986	0.171836	0.420838	-6.07787	Ducts	281	0.512822	0
IGLV3-21	0.140823	-2.34505	1.36987	0.171843	0.420838	-5.25388	Ducts	281	0.512822	0
ADAMTS10	0.0511664	4.09507	1.3697	0.171896	0.42085	-6.14362	Ducts	281	0.512822	0
SPMIP8	0.100467	-2.85244	1.36964	0.171903	0.42085	-5.10235	Ducts	281	0.512822	0
ENSG00000213080	-0.110994	-4.70426	-1.36964	0.171904	0.42085	-4.75441	Ducts	281	0.512822	0
ENSG00000305420	0.114015	-5.07359	1.36963	0.171909	0.42085	-4.8043	Ducts	281	0.512822	0
SNX8	-0.0271136	3.58452	-1.36956	0.171929	0.420861	-6.06801	Ducts	281	0.512822	0
ZNF441	0.0327918	2.75079	1.3693	0.172012	0.421027	-5.98075	Ducts	281	0.512822	0
LRRC61	-0.0281822	2.67458	-1.36901	0.172101	0.421208	-5.92164	Ducts	281	0.512822	0
ENSG00000308343	0.0906102	-4.18475	1.3689	0.172136	0.421238	-4.87479	Ducts	281	0.512822	0
ZNF350	0.0228798	2.04442	1.36884	0.172154	0.421238	-5.83801	Ducts	281	0.512822	0
ENSG00000271860	0.102456	-4.3247	1.36883	0.172159	0.421238	-4.87662	Ducts	281	0.512822	0
GJB2	0.0667651	0.155857	1.36875	0.172183	0.42126	-5.51021	Ducts	281	0.512822	0
MED7	0.0168319	2.32798	1.36843	0.172281	0.421464	-5.8862	Ducts	281	0.512822	0
TSPAN13	-0.030732	6.12739	-1.36817	0.172364	0.42161	-6.16891	Ducts	281	0.512822	0
ENSG00000296742	0.109414	-4.10378	1.36814	0.172373	0.42161	-4.89401	Ducts	281	0.512822	0
ZNF587B	-0.0353169	3.29126	-1.3681	0.172387	0.42161	-6.01724	Ducts	281	0.512822	0
ZNF578	0.0462427	-0.902038	1.36797	0.172427	0.421671	-5.35562	Ducts	281	0.512822	0
ENSG00000301245	-0.145911	-5.00536	-1.36774	0.172499	0.421753	-4.71041	Ducts	281	0.512822	0
ENSG00000275392	0.107698	-5.16467	1.36772	0.172504	0.421753	-4.80884	Ducts	281	0.512822	0
ENSG00000258422	0.127002	-4.45245	1.36767	0.172521	0.421753	-4.8921	Ducts	281	0.512822	0
OGFRP1	-0.0321104	1.32206	-1.36766	0.172522	0.421753	-5.65576	Ducts	281	0.512822	0
TRIM8	-0.0306686	6.70616	-1.36709	0.172701	0.422126	-6.14949	Ducts	281	0.512822	0
PFN1P8	-0.128018	-4.18796	-1.36703	0.172719	0.422126	-4.79786	Ducts	281	0.512822	0
PLD2	-0.0256175	4.4998	-1.36698	0.172735	0.422126	-6.15982	Ducts	281	0.512822	0
GTF2F2	-0.0223909	3.39195	-1.36695	0.172746	0.422126	-6.04222	Ducts	281	0.512822	0
TRBV14	-0.138692	-4.10403	-1.36693	0.17275	0.422126	-4.76875	Ducts	281	0.512822	0
TFG	-0.0193826	5.71606	-1.36683	0.172781	0.422164	-6.17605	Ducts	281	0.512822	0
TERF1	0.0194663	3.44228	1.36659	0.172857	0.422227	-6.07541	Ducts	281	0.512822	0
ZNF607	0.0257612	1.7962	1.36658	0.172861	0.422227	-5.79471	Ducts	281	0.512822	0
PPP4R2P1	0.0820384	-3.42043	1.36655	0.17287	0.422227	-5.02839	Ducts	281	0.512822	0
FECH	-0.0236145	3.94255	-1.36652	0.172879	0.422227	-6.11278	Ducts	281	0.512822	0
RIMS1	-0.058227	0.322463	-1.36647	0.172897	0.422227	-5.44718	Ducts	281	0.512822	0
TMEM192	-0.0281878	4.54577	-1.36646	0.172898	0.422227	-6.16011	Ducts	281	0.512822	0
BSPRY	-0.040214	5.64935	-1.3662	0.172985	0.422373	-6.179	Ducts	281	0.512822	0
ENSG00000255931	0.0958904	-3.68535	1.36614	0.173	0.422373	-4.9884	Ducts	281	0.512822	0
GHRLOS	-0.0439095	0.640263	-1.36612	0.173004	0.422373	-5.53959	Ducts	281	0.512822	0
RPS20P1	0.147468	-3.4343	1.366	0.173046	0.422439	-5.00654	Ducts	281	0.512822	0
ENSG00000298107	-0.0779653	-2.52115	-1.36593	0.173065	0.422447	-5.02527	Ducts	281	0.512822	0
PPM1K-DT	-0.0888161	-2.55988	-1.36587	0.173084	0.422456	-4.98647	Ducts	281	0.512822	0
ENSG00000279495	0.0425249	0.418328	1.36571	0.173135	0.422544	-5.55874	Ducts	281	0.512822	0
C11orf96	0.0999065	3.78977	1.36559	0.173191	0.422632	-6.13653	Ducts	281	0.512822	0
ENSG00000249476	-0.0590606	0.341026	-1.36549	0.173201	0.422632	-5.46939	Ducts	281	0.512822	0
ABHD5	-0.0599663	4.19353	-1.36537	0.173254	0.422723	-6.12161	Ducts	281	0.512822	0
RUSC1-AS1	-0.0332677	3.1205	-1.36515	0.17331	0.42276	-5.99673	Ducts	281	0.512822	0
ZNF648	-0.161514	-3.6234	-1.36514	0.173314	0.42276	-4.82655	Ducts	281	0.512822	0
CD68	0.0661654	3.65295	1.36518	0.173315	0.42276	-6.11574	Ducts	281	0.512822	0
ENSG00000279409	-0.120899	-4.34857	-1.36481	0.173417	0.422951	-4.78486	Ducts	281	0.512822	0
VWCE	0.0571744	-0.697931	1.36475	0.173435	0.422951	-5.40939	Ducts	281	0.512822	0
CASC19	0.101893	-3.33747	1.36471	0.173446	0.422951	-5.02067	Ducts	281	0.512822	0
FIGN	0.0269981	3.61911	1.36469	0.173454	0.422951	-6.10221	Ducts	281	0.512822	0
TOMM20	-0.0309521	7.05236	-1.36424	0.173596	0.423234	-6.14586	Ducts	281	0.512822	0
CADPS2	-0.0326577	5.23187	-1.36422	0.173601	0.423234	-6.18206	Ducts	281	0.512822	0
ZNF285	0.042814	0.610997	1.36402	0.173665	0.423352	-5.59418	Ducts	281	0.512822	0
ENSG00000205959	-0.0590776	0.835705	-1.36389	0.173705	0.423412	-5.5744	Ducts	281	0.512822	0
ENSG00000225200	-0.065089	-1.1428	-1.3637	0.173764	0.423518	-5.23098	Ducts	281	0.512822	0
HNRNPA1P49	0.0474915	-0.840959	1.36365	0.173782	0.423526	-5.36505	Ducts	281	0.512822	0
PTBP2	0.021523	3.4702	1.36341	0.173857	0.423631	-6.08614	Ducts	281	0.512822	0
RRM1	-0.0274277	4.23293	-1.36338	0.173865	0.423631	-6.14369	Ducts	281	0.512822	0
PENK	0.117938	-3.79422	1.36336	0.173871	0.423631	-4.95088	Ducts	281	0.512822	0
GJB5	0.107895	-3.24206	1.36324	0.17391	0.423689	-5.02752	Ducts	281	0.512822	0
EIF2AK3-DT	0.0371377	0.706399	1.3631	0.173954	0.423695	-5.61842	Ducts	281	0.512822	0
RBM12B	0.030716	2.90461	1.36309	0.173956	0.423695	-6.00792	Ducts	281	0.512822	0
ENSG00000284633	-0.057118	-0.580032	-1.36308	0.173958	0.423695	-5.35518	Ducts	281	0.512822	0
HEPACAM	0.1247	-4.60424	1.36285	0.174033	0.423839	-4.84632	Ducts	281	0.512822	0
ENSG00000297625	0.108856	-4.81257	1.36276	0.174061	0.423847	-4.83903	Ducts	281	0.512822	0
ENSG00000287069	0.144964	-2.66402	1.36277	0.174067	0.423847	-5.14928	Ducts	281	0.512822	0
VSNL1	0.0598576	-1.05939	1.36239	0.174176	0.424076	-5.33247	Ducts	281	0.512822	0
LEFTY2	0.147247	-3.71111	1.36221	0.174241	0.424178	-5.03932	Ducts	281	0.512822	0
GATA1	0.0966873	-4.76106	1.36216	0.174249	0.424178	-4.87416	Ducts	281	0.512822	0
BCORP1	-0.0388024	-1.92446	-1.36208	0.174274	0.424202	-5.44991	Ducts	281	0.512822	0
ENSG00000290450	-0.0230039	1.30382	-1.36184	0.17435	0.424328	-5.66823	Ducts	281	0.512822	0
BNIP3P17	-0.113697	-4.33117	-1.36176	0.174377	0.424328	-4.77221	Ducts	281	0.512822	0
ENSG00000288842	-0.0813515	-1.00172	-1.36173	0.174385	0.424328	-5.23447	Ducts	281	0.512822	0
ARF3	0.0206561	6.17278	1.36171	0.174393	0.424328	-6.16841	Ducts	281	0.512822	0
ENSG00000288854	0.111645	-4.58259	1.36163	0.174416	0.424328	-4.87018	Ducts	281	0.512822	0
RAD51C	-0.0208911	2.3315	-1.36163	0.174418	0.424328	-5.86153	Ducts	281	0.512822	0
WDR11-DT	0.087839	-3.63152	1.36155	0.174443	0.424351	-5.00752	Ducts	281	0.512822	0
DPP6	0.0646327	2.00132	1.36152	0.17446	0.424357	-5.84455	Ducts	281	0.512822	0
BAZ2B-AS1	0.0309538	0.482641	1.36143	0.17448	0.424367	-5.56319	Ducts	281	0.512822	0
WDTC1	-0.0150664	5.78049	-1.36115	0.17457	0.424548	-6.18185	Ducts	281	0.512822	0
ENSG00000275598	0.111902	-4.24204	1.36096	0.174629	0.424655	-4.92351	Ducts	281	0.512822	0
COPG2	0.0271762	3.53114	1.36074	0.174699	0.424785	-6.09493	Ducts	281	0.512822	0
TENT5B	0.0639317	0.23779	1.36067	0.174719	0.424785	-5.57127	Ducts	281	0.512822	0
LINC02970	0.103498	-4.29912	1.36064	0.174728	0.424785	-4.91006	Ducts	281	0.512822	0
ENSG00000305338	-0.108747	-2.87023	-1.36032	0.174831	0.424998	-4.95602	Ducts	281	0.512822	0
SKA1	-0.0781123	-1.50582	-1.36022	0.174861	0.425034	-5.17481	Ducts	281	0.512822	0
HES2	0.106899	-4.60999	1.3601	0.174901	0.42509	-4.89331	Ducts	281	0.512822	0
ZNF781	0.077132	-2.86939	1.36005	0.174915	0.42509	-5.08986	Ducts	281	0.512822	0
ENSG00000279488	-0.0444866	1.15085	-1.35991	0.174961	0.425163	-5.63428	Ducts	281	0.512822	0
ENSG00000254675	-0.0866556	-1.90689	-1.35983	0.174985	0.425166	-5.1198	Ducts	281	0.512822	0
ENSG00000297694	0.107154	-3.2188	1.35981	0.174992	0.425166	-5.00267	Ducts	281	0.512822	0
ZNF354B	-0.0210923	3.42717	-1.35968	0.175031	0.425223	-6.06376	Ducts	281	0.512822	0
RPL31P4	-0.069644	-1.44839	-1.35957	0.175069	0.425271	-5.18972	Ducts	281	0.512822	0
SPRY2	0.0275451	4.27007	1.35952	0.175082	0.425271	-6.16521	Ducts	281	0.512822	0
ENSG00000300133	-0.0847659	-0.944696	-1.35946	0.175101	0.42528	-5.27131	Ducts	281	0.512822	0
PRDM2	0.0134531	4.94732	1.35878	0.175317	0.425767	-6.18674	Ducts	281	0.512822	0
AMER2	0.119743	-4.53011	1.3587	0.175344	0.425795	-4.87678	Ducts	281	0.512822	0
ENSG00000288863	-0.124893	-4.73598	-1.35833	0.175459	0.426039	-4.74982	Ducts	281	0.512822	0
ENSG00000289405	-0.0316499	4.1503	-1.35797	0.175575	0.426277	-6.14292	Ducts	281	0.512822	0
ENSG00000267506	0.098609	-3.22037	1.35784	0.175614	0.426277	-5.03154	Ducts	281	0.512822	0
LINC02082	0.0961121	-2.6083	1.35782	0.17562	0.426277	-5.13779	Ducts	281	0.512822	0
CDRT4	-0.0329072	4.10598	-1.35779	0.175631	0.426277	-6.13479	Ducts	281	0.512822	0
LINC01530	0.0568601	-1.4466	1.35778	0.175635	0.426277	-5.29108	Ducts	281	0.512822	0
CROCC2	0.100417	-3.89705	1.35765	0.175674	0.426278	-4.92809	Ducts	281	0.512822	0
ENSG00000230928	0.0679122	-1.65513	1.35762	0.175684	0.426278	-5.26728	Ducts	281	0.512822	0
LMO1	0.086573	-1.67519	1.3576	0.175693	0.426278	-5.26987	Ducts	281	0.512822	0
VAPA	-0.0239429	6.37815	-1.35752	0.175716	0.426278	-6.17327	Ducts	281	0.512822	0
APOA2	-0.195079	-3.49928	-1.35751	0.175725	0.426278	-4.8346	Ducts	281	0.512822	0
REG1A	-0.0621798	14.7943	-1.35749	0.175727	0.426278	-5.69593	Ducts	281	0.512822	0
PDX1	0.0274287	3.86801	1.3573	0.175785	0.426358	-6.13563	Ducts	281	0.512822	0
GK-AS1	0.0769167	-3.48178	1.35729	0.175791	0.426358	-4.98277	Ducts	281	0.512822	0
ENSG00000299346	0.0711858	-2.4587	1.35716	0.17583	0.426416	-5.11642	Ducts	281	0.512822	0
KCNH6	0.0808403	0.589182	1.35713	0.175848	0.426423	-5.63855	Ducts	281	0.512822	0
MT-TS1	-0.107726	-3.00497	-1.35689	0.175916	0.426515	-4.92083	Ducts	281	0.512822	0
RNF135	-0.0253278	2.76968	-1.35689	0.175917	0.426515	-5.95377	Ducts	281	0.512822	0
ENSG00000261572	-0.0341272	2.63759	-1.35674	0.175964	0.426591	-5.90579	Ducts	281	0.512822	0
ZNF606-AS1	0.0260991	2.5751	1.35663	0.175999	0.426605	-5.96647	Ducts	281	0.512822	0
ENSG00000301689	-0.0833396	-3.16651	-1.35659	0.176011	0.426605	-4.94758	Ducts	281	0.512822	0
TMEM156	0.0925307	-2.55124	1.35658	0.176016	0.426605	-5.15484	Ducts	281	0.512822	0
ABCB5	0.121305	-5.00977	1.35648	0.176047	0.426614	-4.81601	Ducts	281	0.512822	0
ANKRD31	0.0549199	-1.55858	1.35647	0.176051	0.426614	-5.26802	Ducts	281	0.512822	0
ENSG00000300036	-0.0429459	2.39217	-1.35622	0.176129	0.426753	-5.86797	Ducts	281	0.512822	0
H2BC5	0.0796137	0.73025	1.35621	0.17614	0.426753	-5.66086	Ducts	281	0.512822	0
AP3S1	-0.0243847	5.19226	-1.35614	0.176154	0.426753	-6.19284	Ducts	281	0.512822	0
ENSG00000307523	0.107745	-4.83333	1.35596	0.176211	0.426853	-4.84821	Ducts	281	0.512822	0
MTFR1L	-0.0189485	5.1579	-1.35587	0.176241	0.426889	-6.19255	Ducts	281	0.512822	0
ENSG00000270076	-0.0499561	-0.918181	-1.35552	0.176351	0.427093	-5.30387	Ducts	281	0.512822	0
CDH15	-0.282561	-1.21656	-1.35556	0.176356	0.427093	-5.06584	Ducts	281	0.512822	0
SLC16A3	0.061024	2.01127	1.35538	0.176403	0.427169	-5.89587	Ducts	281	0.512822	0
ENSG00000232176	-0.049165	-0.640385	-1.35529	0.176425	0.427185	-5.34224	Ducts	281	0.512822	0
ENSG00000254951	-0.139325	-3.97027	-1.35523	0.176443	0.42719	-4.8179	Ducts	281	0.512822	0
LIG4	0.0296347	3.56472	1.35517	0.176462	0.4272	-6.10419	Ducts	281	0.512822	0
ENSG00000273891	-0.0319013	0.974405	-1.35509	0.176488	0.427226	-5.61375	Ducts	281	0.512822	0
SMIM43	0.110174	-5.52288	1.35495	0.176533	0.427296	-4.78005	Ducts	281	0.512822	0
DCAF13	-0.0278146	4.0178	-1.35487	0.176559	0.427312	-6.13228	Ducts	281	0.512822	0
LINC01562	-0.108344	-3.4279	-1.35483	0.17657	0.427312	-4.88075	Ducts	281	0.512822	0
UBE2J1	-0.0291637	5.87212	-1.35469	0.176614	0.427371	-6.19177	Ducts	281	0.512822	0
ENSG00000273160	-0.092988	-3.56804	-1.35466	0.176626	0.427371	-4.87709	Ducts	281	0.512822	0
RPSAP17	-0.0931699	-3.70847	-1.35417	0.176781	0.427711	-4.87012	Ducts	281	0.512822	0
OGT	-0.0252865	8.79926	-1.35409	0.176807	0.427736	-6.07159	Ducts	281	0.512822	0
KCNT1	0.0508789	-0.888422	1.354	0.176836	0.427769	-5.38501	Ducts	281	0.512822	0
TOMM22-DT	-0.0354379	1.34851	-1.3538	0.176898	0.427881	-5.68089	Ducts	281	0.512822	0
ENSG00000243305	0.0507121	-2.0403	1.35348	0.177002	0.428062	-5.20588	Ducts	281	0.512822	0
HERC4	0.0182201	4.52707	1.35347	0.177004	0.428062	-6.1835	Ducts	281	0.512822	0
DHCR7-DT	-0.0802519	1.48125	-1.35345	0.17702	0.428064	-5.65084	Ducts	281	0.512822	0
CTPS2	-0.0203148	4.25346	-1.35324	0.177079	0.42817	-6.16167	Ducts	281	0.512822	0
ENSG00000308909	0.0874033	-3.78004	1.35316	0.177102	0.428172	-4.98679	Ducts	281	0.512822	0
POU2F2	0.0545623	1.64224	1.35307	0.177135	0.428172	-5.80018	Ducts	281	0.512822	0
LUC7L2	-0.022777	5.88499	-1.35302	0.177149	0.428172	-6.19082	Ducts	281	0.512822	0
ENSG00000290823	-0.0491676	2.55097	-1.35302	0.177149	0.428172	-5.88664	Ducts	281	0.512822	0
RPS14P8	-0.151009	-2.92291	-1.35298	0.177164	0.428172	-4.92794	Ducts	281	0.512822	0
GRM4	0.0808162	0.174219	1.35295	0.177176	0.428172	-5.57081	Ducts	281	0.512822	0
PATL1	0.0181561	4.23808	1.35284	0.177206	0.428172	-6.17077	Ducts	281	0.512822	0
ENSG00000232969	-0.117232	-4.45348	-1.35283	0.177207	0.428172	-4.79055	Ducts	281	0.512822	0
ENSG00000308359	-0.0725699	-2.72304	-1.3528	0.177219	0.428172	-4.9833	Ducts	281	0.512822	0
MS4A8	0.0927127	-0.0209536	1.35275	0.177245	0.428193	-5.58845	Ducts	281	0.512822	0
CHGB	0.0853749	5.40674	1.35262	0.177295	0.428193	-6.18683	Ducts	281	0.512822	0
ENSG00000267340	0.0806544	-4.1193	1.35255	0.177298	0.428193	-4.91308	Ducts	281	0.512822	0
GIPC1	-0.0219342	4.89237	-1.35252	0.177309	0.428193	-6.19316	Ducts	281	0.512822	0
ENSG00000295893	-0.0858897	-2.50339	-1.35252	0.177309	0.428193	-5.03707	Ducts	281	0.512822	0
KCNK7	0.0685832	-2.97409	1.35247	0.177325	0.428193	-5.08255	Ducts	281	0.512822	0
ENSG00000270426	0.0728882	-3.01713	1.35243	0.177336	0.428193	-5.07311	Ducts	281	0.512822	0
MTIF2	-0.0260353	4.7792	-1.35207	0.177451	0.428406	-6.19033	Ducts	281	0.512822	0
GP6-AS1	0.0280706	0.433941	1.35206	0.177455	0.428406	-5.57103	Ducts	281	0.512822	0
MYO15A	0.0399345	0.380332	1.352	0.177474	0.428413	-5.60125	Ducts	281	0.512822	0
TBC1D8-AS1	0.046908	-1.21569	1.35176	0.177551	0.428561	-5.32288	Ducts	281	0.512822	0
CUTA	-0.0218951	5.76224	-1.35138	0.177671	0.428813	-6.19598	Ducts	281	0.512822	0
PDLIM1P4	0.0606389	-2.42832	1.35131	0.177694	0.428833	-5.17139	Ducts	281	0.512822	0
CUL4A	-0.0186319	5.75339	-1.35108	0.177769	0.428975	-6.19606	Ducts	281	0.512822	0
CEP120	-0.0226695	3.81223	-1.3508	0.177857	0.42915	-6.12499	Ducts	281	0.512822	0
ENSG00000285521	0.0697804	-3.60404	1.35064	0.177909	0.429169	-4.96141	Ducts	281	0.512822	0
NAPEPLD	0.0203615	3.52024	1.35064	0.177909	0.429169	-6.10183	Ducts	281	0.512822	0
LINGO4	-0.0969562	-1.27502	-1.35063	0.177911	0.429169	-5.24566	Ducts	281	0.512822	0
CDH26	0.0465668	-0.912139	1.35043	0.177976	0.429287	-5.35812	Ducts	281	0.512822	0
ENSG00000290122	-0.137689	-4.34559	-1.35019	0.178054	0.429438	-4.78828	Ducts	281	0.512822	0
PHLDA3	0.0439632	3.49233	1.35011	0.178084	0.429447	-6.12501	Ducts	281	0.512822	0
ZNF713	0.0305193	0.655804	1.35008	0.178089	0.429447	-5.62005	Ducts	281	0.512822	0
TOMT	0.0842757	-3.70496	1.35	0.178114	0.429471	-4.96513	Ducts	281	0.512822	0
PAFAH1B1	0.0126583	5.84877	1.3499	0.178146	0.429511	-6.19265	Ducts	281	0.512822	0
LINC00482	-0.0498341	0.478433	-1.34975	0.178195	0.429544	-5.52697	Ducts	281	0.512822	0
KIF5B	0.0248117	6.17926	1.34973	0.178199	0.429544	-6.18398	Ducts	281	0.512822	0
MICALL1	-0.0322548	5.1497	-1.34967	0.178219	0.429544	-6.20021	Ducts	281	0.512822	0
ENSG00000297469	-0.118256	-5.15809	-1.34957	0.178251	0.429544	-4.72709	Ducts	281	0.512822	0
RCC2	0.024145	5.03135	1.34957	0.178251	0.429544	-6.19937	Ducts	281	0.512822	0
SP4	0.0300531	2.31123	1.34957	0.178253	0.429544	-5.93022	Ducts	281	0.512822	0
SMARCE1	0.0155497	5.54383	1.34944	0.178292	0.429572	-6.19794	Ducts	281	0.512822	0
SGK1	-0.0553226	7.14755	-1.34947	0.178295	0.429572	-6.16696	Ducts	281	0.512822	0
ENSG00000289060	-0.121187	-4.28395	-1.34915	0.178385	0.42975	-4.78594	Ducts	281	0.512822	0
TUBAL3	-0.151107	-4.78376	-1.349	0.178433	0.429829	-4.74208	Ducts	281	0.512822	0
ENSG00000270083	-0.0530118	-1.97814	-1.3489	0.178466	0.429871	-5.14538	Ducts	281	0.512822	0
SPINT2	-0.0204438	5.99269	-1.34883	0.17849	0.429892	-6.19549	Ducts	281	0.512822	0
ZNF32-AS3	-0.0304205	0.33635	-1.34865	0.178546	0.42999	-5.52613	Ducts	281	0.512822	0
ENSG00000287454	0.101014	-4.239	1.3484	0.178626	0.430099	-4.91823	Ducts	281	0.512822	0
ADCY9	-0.0168714	5.39792	-1.34836	0.17864	0.430099	-6.20315	Ducts	281	0.512822	0
ENSG00000294523	-0.0805401	-2.80288	-1.34832	0.178653	0.430099	-4.99649	Ducts	281	0.512822	0
ENSG00000294902	0.110978	-5.19243	1.34826	0.178673	0.430099	-4.83404	Ducts	281	0.512822	0
ENSG00000270571	0.0674594	-1.50842	1.3482	0.178692	0.430099	-5.28903	Ducts	281	0.512822	0
KICS2	-0.0199073	2.98962	-1.34818	0.178698	0.430099	-6.00271	Ducts	281	0.512822	0
LACC1	0.029832	2.54575	1.34817	0.1787	0.430099	-5.95588	Ducts	281	0.512822	0
ENSG00000237015	-0.0552973	-1.79583	-1.34798	0.178763	0.430211	-5.15818	Ducts	281	0.512822	0
USP31	-0.0251552	3.86259	-1.34782	0.178812	0.430292	-6.13086	Ducts	281	0.512822	0
DARS2	-0.0204978	3.2766	-1.34757	0.178894	0.430447	-6.04772	Ducts	281	0.512822	0
LRP2BP-AS1	-0.072143	-2.91009	-1.34753	0.178907	0.430447	-4.98303	Ducts	281	0.512822	0
EIF2AK4	0.0241591	4.45596	1.34746	0.178927	0.430455	-6.18884	Ducts	281	0.512822	0
ST3GAL1-DT	-0.0488418	0.0260898	-1.34742	0.178942	0.430455	-5.4558	Ducts	281	0.512822	0
DNAJC17	-0.0172213	2.71405	-1.34731	0.178978	0.430503	-5.9678	Ducts	281	0.512822	0
KIF26A-DT	-0.119417	-4.23177	-1.34726	0.178993	0.430503	-4.81427	Ducts	281	0.512822	0
NLRC4	0.0594684	-1.66581	1.34714	0.179032	0.430525	-5.27008	Ducts	281	0.512822	0
LCN6	-0.106017	0.91209	-1.34718	0.179033	0.430525	-5.5797	Ducts	281	0.512822	0
ENSG00000271855	0.0641068	-2.19841	1.34704	0.179065	0.430564	-5.20177	Ducts	281	0.512822	0
HNF4A-AS1	0.106585	-4.36699	1.34689	0.179113	0.430634	-4.88782	Ducts	281	0.512822	0
ENSG00000275413	-0.0421865	-0.856378	-1.34685	0.179125	0.430634	-5.32704	Ducts	281	0.512822	0
RLF	0.0186343	3.61944	1.34661	0.179203	0.430776	-6.12471	Ducts	281	0.512822	0
CIDEA	0.160052	-3.5814	1.34659	0.179215	0.430776	-5.01449	Ducts	281	0.512822	0
GDAP1	-0.0323397	3.92744	-1.34626	0.179315	0.430979	-6.13623	Ducts	281	0.512822	0
REST	0.0208982	4.27842	1.34597	0.179408	0.431149	-6.18212	Ducts	281	0.512822	0
ZNF281	0.0270808	3.10038	1.34593	0.179421	0.431149	-6.05472	Ducts	281	0.512822	0
CLPTM1	-0.0208535	6.19036	-1.34589	0.179433	0.431149	-6.19409	Ducts	281	0.512822	0
MFSD4B-DT	-0.096403	-3.13512	-1.34584	0.179452	0.431157	-4.93637	Ducts	281	0.512822	0
USPL1	-0.0251012	4.39749	-1.3456	0.179528	0.431302	-6.1805	Ducts	281	0.512822	0
EEF1B2P3	-0.0492828	1.54215	-1.34527	0.179634	0.431499	-5.70576	Ducts	281	0.512822	0
EXOC2	0.0173806	3.78693	1.34525	0.179641	0.431499	-6.1426	Ducts	281	0.512822	0
ENSG00000215097	-0.0862056	-2.13503	-1.34496	0.179734	0.431687	-5.1185	Ducts	281	0.512822	0
MCCC1-AS1	-0.0511962	-0.488041	-1.34476	0.179798	0.431803	-5.39742	Ducts	281	0.512822	0
LINC01239	0.0825206	-1.47862	1.34453	0.179873	0.431914	-5.31951	Ducts	281	0.512822	0
CWF19L2	0.0191453	2.8055	1.34452	0.179876	0.431914	-6.00822	Ducts	281	0.512822	0
ENSG00000275582	0.0471327	-1.59625	1.34439	0.179917	0.431975	-5.28236	Ducts	281	0.512822	0
LINC02097	0.059837	-1.436	1.34429	0.17995	0.432017	-5.31744	Ducts	281	0.512822	0
ENSG00000296589	0.0658666	-2.6184	1.34402	0.180037	0.432189	-5.12611	Ducts	281	0.512822	0
NPAS2-AS1	-0.071939	-1.98616	-1.34392	0.180069	0.432228	-5.119	Ducts	281	0.512822	0
ENSG00000287264	0.0805419	-3.17933	1.34383	0.1801	0.432264	-5.07963	Ducts	281	0.512822	0
DCAF7	0.0139385	5.54285	1.34374	0.180127	0.432293	-6.20633	Ducts	281	0.512822	0
DIPK1A	0.0267144	1.92216	1.34365	0.180156	0.432296	-5.84386	Ducts	281	0.512822	0
UNC50	-0.0153384	4.54622	-1.34364	0.18016	0.432296	-6.19268	Ducts	281	0.512822	0
PSEN2	-0.0367056	5.89582	-1.3432	0.180304	0.432605	-6.2054	Ducts	281	0.512822	0
VAV3-AS1	0.116223	-5.16221	1.34308	0.180342	0.432658	-4.83574	Ducts	281	0.512822	0
CDC37L1-DT	-0.0440065	-0.163362	-1.34285	0.180416	0.432787	-5.45644	Ducts	281	0.512822	0
ENSG00000302999	-0.075126	-0.0838597	-1.34281	0.180427	0.432787	-5.42178	Ducts	281	0.512822	0
ENSG00000270933	-0.0770045	3.69509	-1.34243	0.180568	0.433089	-6.05914	Ducts	281	0.512822	0
ENSG00000223374	-0.0369274	0.299999	-1.34231	0.18059	0.433104	-5.51395	Ducts	281	0.512822	0
ENSG00000289225	0.0766359	-3.19923	1.3421	0.180658	0.433226	-5.10989	Ducts	281	0.512822	0
PCBP2	-0.0250342	8.21251	-1.34193	0.180713	0.433226	-6.12262	Ducts	281	0.512822	0
TOGARAM1	0.0172134	3.67718	1.34189	0.180727	0.433226	-6.13699	Ducts	281	0.512822	0
ENSG00000287578	0.135605	-3.85912	1.34187	0.180735	0.433226	-5.04403	Ducts	281	0.512822	0
ENSG00000290453	0.102211	-1.72932	1.34184	0.180745	0.433226	-5.30755	Ducts	281	0.512822	0
URAHP	-0.0365377	0.865887	-1.34179	0.180759	0.433226	-5.61902	Ducts	281	0.512822	0
PRPF31-AS1	-0.0453309	2.1137	-1.34171	0.180785	0.433226	-5.82176	Ducts	281	0.512822	0
PCDH17	0.037945	2.98968	1.34168	0.180794	0.433226	-6.04513	Ducts	281	0.512822	0
GAPDHP43	0.104716	-4.81456	1.34165	0.180804	0.433226	-4.87588	Ducts	281	0.512822	0
CGA	-0.221989	-2.90944	-1.34163	0.180821	0.433226	-4.92495	Ducts	281	0.512822	0
LY6G5B	-0.0324237	4.14035	-1.34159	0.180823	0.433226	-6.16981	Ducts	281	0.512822	0
CCDC87	-0.0663813	-1.94828	-1.34157	0.180829	0.433226	-5.14193	Ducts	281	0.512822	0
ENSG00000283236	0.0394321	0.345977	1.34147	0.180862	0.433268	-5.59217	Ducts	281	0.512822	0
ENSG00000295102	-0.168052	-5.25271	-1.3414	0.180883	0.433282	-4.72059	Ducts	281	0.512822	0
TINAGL1	0.031226	5.04314	1.34132	0.180911	0.433309	-6.20987	Ducts	281	0.512822	0
PRKAA2	0.0258752	2.87461	1.34121	0.180945	0.433321	-6.0264	Ducts	281	0.512822	0
GRTP1	0.0232197	2.47793	1.34121	0.180947	0.433321	-5.95971	Ducts	281	0.512822	0
ENSG00000288048	0.114225	-5.56845	1.34106	0.180994	0.433397	-4.8005	Ducts	281	0.512822	0
ASTE1	0.0206228	1.99938	1.34083	0.18107	0.433541	-5.87329	Ducts	281	0.512822	0
UBOX5-AS1	-0.0664978	-3.25291	-1.34068	0.181118	0.433608	-4.9379	Ducts	281	0.512822	0
ITGB3	0.0659826	0.373536	1.34062	0.181139	0.433608	-5.59025	Ducts	281	0.512822	0
TP53I13	-0.0269112	4.54966	-1.3406	0.181145	0.433608	-6.19597	Ducts	281	0.512822	0
MPND	-0.0288379	2.8593	-1.34044	0.181195	0.43369	-5.97538	Ducts	281	0.512822	0
ALKAL1	0.101394	-3.61972	1.34014	0.181295	0.433892	-5.05818	Ducts	281	0.512822	0
MAMDC2-AS1	-0.0340727	0.720936	-1.33995	0.181356	0.434	-5.58821	Ducts	281	0.512822	0
IQUB	0.0587729	-1.52423	1.33975	0.181419	0.434112	-5.30991	Ducts	281	0.512822	0
SST	0.0874986	6.21066	1.33977	0.181434	0.434112	-6.18481	Ducts	281	0.512822	0
KLF3-AS1	-0.0533761	3.34182	-1.33958	0.181483	0.434193	-6.07351	Ducts	281	0.512822	0
FTO	0.0193892	4.429	1.33937	0.181545	0.434293	-6.19858	Ducts	281	0.512822	0
CCDC97	-0.0179685	4.55724	-1.33933	0.181557	0.434293	-6.19925	Ducts	281	0.512822	0
RGL4	-0.0320263	0.35202	-1.33924	0.181588	0.434329	-5.53604	Ducts	281	0.512822	0
DDX3Y	0.0308066	2.3457	1.339	0.181663	0.43441	-6.05214	Ducts	281	0.512822	0
CCDC57	-0.027919	5.23166	-1.33899	0.181668	0.43441	-6.21588	Ducts	281	0.512822	0
GOLPH3-DT	-0.0277515	1.24384	-1.33895	0.181681	0.43441	-5.6878	Ducts	281	0.512822	0
LAD1	-0.0268414	5.84284	-1.33894	0.181684	0.43441	-6.21011	Ducts	281	0.512822	0
BTG3	-0.0311001	3.55169	-1.33884	0.181715	0.434446	-6.1008	Ducts	281	0.512822	0
ZNF32	-0.0177644	3.99487	-1.33875	0.181746	0.434482	-6.15977	Ducts	281	0.512822	0
CALML3-AS1	0.117508	-4.01209	1.33847	0.181835	0.434658	-4.93441	Ducts	281	0.512822	0
ENSG00000237718	-0.0590959	-1.87265	-1.33837	0.181868	0.4347	-5.17918	Ducts	281	0.512822	0
ST3GAL6	0.0334467	2.52738	1.33824	0.181911	0.434713	-5.98412	Ducts	281	0.512822	0
GCNT1P1	-0.131744	-4.50053	-1.33823	0.181915	0.434713	-4.78693	Ducts	281	0.512822	0
LINC02315	0.139819	-4.03568	1.3382	0.181927	0.434713	-5.04282	Ducts	281	0.512822	0
ENSG00000293228	0.0967911	-3.75799	1.33816	0.181936	0.434713	-4.95784	Ducts	281	0.512822	0
AGPAT4	0.0370628	2.72286	1.33782	0.182047	0.434905	-6.02059	Ducts	281	0.512822	0
ANKRD34A	0.0434351	-0.996597	1.33776	0.182066	0.434905	-5.37795	Ducts	281	0.512822	0
TGM1	-0.0480653	1.072	-1.33774	0.182074	0.434905	-5.65389	Ducts	281	0.512822	0
ENSG00000297867	-0.102637	-3.06252	-1.33772	0.18208	0.434905	-4.98353	Ducts	281	0.512822	0
TRIP12	0.016316	6.17852	1.33758	0.182127	0.434982	-6.20105	Ducts	281	0.512822	0
ENSG00000272129	-0.0602511	-1.0445	-1.33751	0.182151	0.435	-5.27846	Ducts	281	0.512822	0
ENSG00000302646	0.0652535	-0.881391	1.33738	0.182192	0.435046	-5.43672	Ducts	281	0.512822	0
UPRT	0.0216338	2.59805	1.33733	0.182208	0.435046	-5.97657	Ducts	281	0.512822	0
SUPT6H	-0.0201682	6.53531	-1.3373	0.182217	0.435046	-6.1949	Ducts	281	0.512822	0
ENSG00000295685	-0.0869678	-2.6241	-1.33717	0.182261	0.435099	-5.03734	Ducts	281	0.512822	0
PIF1	0.0803983	-1.88602	1.33713	0.182274	0.435099	-5.25078	Ducts	281	0.512822	0
PTAFR	0.0558478	1.45105	1.33709	0.182286	0.435099	-5.80542	Ducts	281	0.512822	0
RECQL	0.0254518	3.02359	1.33704	0.182302	0.435099	-6.05422	Ducts	281	0.512822	0
GK5	0.0258982	4.37934	1.33673	0.182405	0.435306	-6.20094	Ducts	281	0.512822	0
POP1	-0.0317268	1.95367	-1.33665	0.182431	0.435331	-5.81513	Ducts	281	0.512822	0
CDK5R2	0.0743495	-0.227837	1.33654	0.182468	0.435345	-5.51723	Ducts	281	0.512822	0
CD300LB	0.113344	-2.72331	1.33649	0.182483	0.435345	-5.14449	Ducts	281	0.512822	0
ENSG00000305133	-0.15983	-4.36065	-1.33648	0.182484	0.435345	-4.77287	Ducts	281	0.512822	0
KNSTRN	-0.036315	1.70201	-1.33635	0.182527	0.435407	-5.7645	Ducts	281	0.512822	0
ENSG00000286688	-0.0729301	-3.01747	-1.33621	0.182572	0.435407	-4.9696	Ducts	281	0.512822	0
ENSG00000299214	-0.100779	-3.11903	-1.33619	0.182578	0.435407	-4.95275	Ducts	281	0.512822	0
ENSG00000305547	0.0624068	-1.06107	1.33617	0.182587	0.435407	-5.36491	Ducts	281	0.512822	0
SLK	0.0303868	5.60569	1.33616	0.182589	0.435407	-6.21365	Ducts	281	0.512822	0
SPRYD7	-0.0207735	2.91967	-1.33611	0.182605	0.435409	-6.00882	Ducts	281	0.512822	0
LRRC74A	0.0709858	-2.67167	1.33603	0.182633	0.435437	-5.12054	Ducts	281	0.512822	0
PLAC9P1	0.104522	-4.75617	1.33597	0.18265	0.435442	-4.86416	Ducts	281	0.512822	0
SCTR-AS1	0.031097	4.96237	1.33585	0.18269	0.435473	-6.21732	Ducts	281	0.512822	0
LYPD6B	0.0529311	2.17095	1.33585	0.182695	0.435473	-5.92035	Ducts	281	0.512822	0
ENSG00000283095	-0.232237	-4.43502	-1.33576	0.182725	0.435509	-4.74473	Ducts	281	0.512822	0
FAM83G	-0.0297619	4.02432	-1.33564	0.18276	0.435553	-6.16377	Ducts	281	0.512822	0
ENSG00000298805	-0.104502	-4.0912	-1.33549	0.182807	0.435628	-4.82786	Ducts	281	0.512822	0
ENSG00000278153	-0.115656	-4.3057	-1.33541	0.182836	0.435659	-4.80347	Ducts	281	0.512822	0
CFAP410	-0.0319525	3.0156	-1.33531	0.182866	0.435695	-6.01815	Ducts	281	0.512822	0
ENSG00000306877	-0.179854	-3.76498	-1.33502	0.182964	0.43589	-4.82864	Ducts	281	0.512822	0
BTF3	-0.022821	7.51966	-1.33481	0.18303	0.436008	-6.16476	Ducts	281	0.512822	0
GSK3A	-0.0147913	5.06727	-1.33469	0.183071	0.436068	-6.22004	Ducts	281	0.512822	0
INHA	-0.110503	1.87929	-1.33456	0.183128	0.436168	-5.72044	Ducts	281	0.512822	0
ZDHHC15	0.0307089	0.734697	1.33435	0.18318	0.436253	-5.6509	Ducts	281	0.512822	0
ENSG00000286491	-0.152889	-4.76809	-1.33424	0.183216	0.436302	-4.78149	Ducts	281	0.512822	0
ENSG00000287642	0.0960556	-3.99739	1.33384	0.183349	0.436546	-4.98057	Ducts	281	0.512822	0
BROX	0.0197959	3.96903	1.33383	0.18335	0.436546	-6.17576	Ducts	281	0.512822	0
VIRMA	-0.0229887	5.06142	-1.33378	0.183366	0.436547	-6.22148	Ducts	281	0.512822	0
ENSG00000288886	-0.0430078	1.92095	-1.33346	0.183473	0.436701	-5.81619	Ducts	281	0.512822	0
FCRL3	0.113391	-4.42265	1.33345	0.183476	0.436701	-4.91494	Ducts	281	0.512822	0
KCNMA1-AS1	0.0984298	-4.21945	1.33344	0.183478	0.436701	-4.95242	Ducts	281	0.512822	0
MGAT2	-0.046624	0.0568614	-1.33339	0.183496	0.436706	-5.47135	Ducts	281	0.512822	0
SF3B6	-0.0187797	4.04717	-1.33329	0.183529	0.436747	-6.17108	Ducts	281	0.512822	0
RPSAP8	-0.102767	-4.34686	-1.33321	0.183553	0.436766	-4.80954	Ducts	281	0.512822	0
IAH1	-0.0217859	3.51792	-1.33292	0.18365	0.436961	-6.11247	Ducts	281	0.512822	0
RNF121	-0.0152376	3.65261	-1.33266	0.183733	0.437118	-6.12966	Ducts	281	0.512822	0
ENSG00000226266	-0.0608009	-1.38534	-1.33262	0.183748	0.437118	-5.24343	Ducts	281	0.512822	0
ENSG00000302253	-0.0625405	-1.51827	-1.33242	0.183812	0.437214	-5.23366	Ducts	281	0.512822	0
ARFGEF3	-0.0298017	5.70726	-1.33239	0.183822	0.437214	-6.22328	Ducts	281	0.512822	0
ZNF43	0.0254924	2.68912	1.33235	0.183836	0.437214	-6.00662	Ducts	281	0.512822	0
GRID2IP	-0.036832	0.538648	-1.33224	0.183873	0.437266	-5.56888	Ducts	281	0.512822	0
SMN1	-0.0325319	1.64784	-1.33187	0.183994	0.437516	-5.7713	Ducts	281	0.512822	0
UGCG	0.0365727	4.64354	1.33169	0.184055	0.437622	-6.21663	Ducts	281	0.512822	0
GPR146	0.0387944	-0.292657	1.33142	0.184141	0.437788	-5.49549	Ducts	281	0.512822	0
PDE6G	0.101947	-4.45084	1.33137	0.184158	0.437793	-4.9191	Ducts	281	0.512822	0
LINC02762	0.0429111	-0.0149299	1.3312	0.184213	0.437886	-5.53985	Ducts	281	0.512822	0
DIRAS3	-0.0342577	3.83897	-1.33104	0.184265	0.437963	-6.14411	Ducts	281	0.512822	0
HSPA12B	0.0361904	1.77167	1.33096	0.184293	0.437963	-5.85322	Ducts	281	0.512822	0
AP4S1	0.0208079	2.4468	1.33091	0.184309	0.437963	-5.96866	Ducts	281	0.512822	0
PLIN3	0.032253	3.82173	1.33091	0.184309	0.437963	-6.16867	Ducts	281	0.512822	0
HRG	-0.168724	-4.89956	-1.33075	0.184362	0.438053	-4.75872	Ducts	281	0.512822	0
APBB3	-0.0321925	4.53229	-1.33059	0.184415	0.438083	-6.20888	Ducts	281	0.512822	0
ATXN1L	0.0182739	5.07818	1.33058	0.184417	0.438083	-6.22558	Ducts	281	0.512822	0
ENSG00000309764	0.0541573	-1.04254	1.33056	0.184423	0.438083	-5.37215	Ducts	281	0.512822	0
RELT	0.0652715	-0.383006	1.33042	0.184471	0.438151	-5.50178	Ducts	281	0.512822	0
GUSBP5	-0.041212	0.473363	-1.33038	0.184483	0.438151	-5.55725	Ducts	281	0.512822	0
RN7SL574P	-0.0833849	-3.40286	-1.3303	0.18451	0.438178	-4.94371	Ducts	281	0.512822	0
DDAH1	0.0253327	5.1453	1.33024	0.184529	0.438185	-6.22617	Ducts	281	0.512822	0
SIN3A	0.0168887	5.00463	1.33015	0.18456	0.43822	-6.22548	Ducts	281	0.512822	0
ENSG00000303744	0.10815	-4.93276	1.32999	0.184611	0.438304	-4.85965	Ducts	281	0.512822	0
SEPHS1	-0.0134415	4.7877	-1.32985	0.184656	0.438344	-6.22101	Ducts	281	0.512822	0
NMT2	0.0223104	3.31153	1.32984	0.184659	0.438344	-6.10566	Ducts	281	0.512822	0
IL13RA2	0.112535	-4.06095	1.32958	0.184747	0.438516	-4.96161	Ducts	281	0.512822	0
LZTR1	-0.0221747	5.42828	-1.32952	0.184766	0.438523	-6.22785	Ducts	281	0.512822	0
MANSC1	-0.0237427	4.69817	-1.32941	0.184804	0.438574	-6.21643	Ducts	281	0.512822	0
ENSG00000205740	0.0733977	-2.75467	1.32922	0.184865	0.438593	-5.13276	Ducts	281	0.512822	0
ENSG00000305487	-0.137729	-5.05358	-1.3292	0.184871	0.438593	-4.75697	Ducts	281	0.512822	0
ZBTB44-DT	-0.0476057	-0.151766	-1.32918	0.184877	0.438593	-5.45721	Ducts	281	0.512822	0
HIGD1B	0.052425	-0.763609	1.32918	0.184879	0.438593	-5.40098	Ducts	281	0.512822	0
ENSG00000280163	-0.0934394	-2.90606	-1.32914	0.184891	0.438593	-4.98652	Ducts	281	0.512822	0
ENSG00000301665	0.0916357	-4.21852	1.32905	0.184922	0.438629	-4.98908	Ducts	281	0.512822	0
MT-CO3	-0.0317151	12.4406	-1.32897	0.184947	0.438651	-5.8639	Ducts	281	0.512822	0
LYG2	0.0928142	-4.60511	1.32858	0.185075	0.438918	-4.90049	Ducts	281	0.512822	0
ENSG00000305642	-0.123121	-4.40877	-1.32852	0.185096	0.43893	-4.80139	Ducts	281	0.512822	0
ENSG00000304967	0.0829024	-3.70253	1.32817	0.185212	0.439126	-4.98829	Ducts	281	0.512822	0
ENSG00000285571	-0.107077	-3.06876	-1.32811	0.185232	0.439126	-4.96594	Ducts	281	0.512822	0
PTPN2	-0.0275461	4.59736	-1.32809	0.185238	0.439126	-6.21429	Ducts	281	0.512822	0
ARL6IP6	0.023219	2.6632	1.32807	0.185242	0.439126	-6.00789	Ducts	281	0.512822	0
ENSG00000300321	-0.11454	-4.23753	-1.32796	0.185281	0.439181	-4.82418	Ducts	281	0.512822	0
ZSCAN21	-0.0197154	1.72162	-1.32782	0.185327	0.439209	-5.80255	Ducts	281	0.512822	0
ENSG00000288853	-0.116361	-4.79893	-1.32781	0.185329	0.439209	-4.77922	Ducts	281	0.512822	0
CRYGS	-0.0372434	0.91442	-1.32778	0.185341	0.439209	-5.63887	Ducts	281	0.512822	0
ADD2	-0.0477672	2.47006	-1.32765	0.185382	0.439247	-5.90151	Ducts	281	0.512822	0
GRAMD4	-0.0251507	4.7435	-1.32763	0.185389	0.439247	-6.22153	Ducts	281	0.512822	0
IL11RA	0.0371777	3.18588	1.32747	0.185443	0.439337	-6.10961	Ducts	281	0.512822	0
ODAD1	0.0550803	-0.631045	1.32738	0.185471	0.439367	-5.4426	Ducts	281	0.512822	0
YTHDF3	0.0190996	4.91562	1.3273	0.185498	0.439394	-6.2284	Ducts	281	0.512822	0
FREM2	-0.0503758	3.87225	-1.327	0.185604	0.439584	-6.12799	Ducts	281	0.512822	0
LMAN1	-0.0323745	6.96186	-1.32696	0.18561	0.439584	-6.20107	Ducts	281	0.512822	0
MED16	-0.0289166	5.70216	-1.32661	0.185727	0.439789	-6.22997	Ducts	281	0.512822	0
KCNJ5-AS1	-0.0471166	1.79259	-1.3266	0.185729	0.439789	-5.79579	Ducts	281	0.512822	0
GLIDR	-0.0451345	0.678587	-1.32643	0.185787	0.43989	-5.58075	Ducts	281	0.512822	0
CHST8	0.0707168	-0.725699	1.32635	0.185813	0.439915	-5.43542	Ducts	281	0.512822	0
ENSG00000253106	-0.0362317	1.03902	-1.32628	0.185836	0.439931	-5.66711	Ducts	281	0.512822	0
OR10AD1	0.094837	-4.08736	1.32601	0.185924	0.440102	-4.94879	Ducts	281	0.512822	0
ENSG00000274895	-0.0572624	0.151061	-1.3258	0.185993	0.440225	-5.48695	Ducts	281	0.512822	0
ENSG00000301802	-0.132503	-4.15823	-1.32571	0.186024	0.440225	-4.84295	Ducts	281	0.512822	0
ZNF761	-0.0231815	4.12339	-1.32569	0.186031	0.440225	-6.18654	Ducts	281	0.512822	0
SORBS2	0.0236747	6.94857	1.32566	0.18604	0.440225	-6.19169	Ducts	281	0.512822	0
SEMA3F	0.0426901	3.04497	1.32539	0.186131	0.440387	-6.09805	Ducts	281	0.512822	0
LINC01943	-0.107433	-4.59403	-1.32535	0.186144	0.440387	-4.81895	Ducts	281	0.512822	0
ENSG00000259869	-0.0566423	-0.840746	-1.32524	0.186178	0.440387	-5.33608	Ducts	281	0.512822	0
PSMD7	-0.0270947	3.91575	-1.32523	0.186184	0.440387	-6.1625	Ducts	281	0.512822	0
ENSG00000230325	-0.0426683	-0.586618	-1.32518	0.1862	0.440387	-5.39268	Ducts	281	0.512822	0
RN7SL262P	0.0968885	-4.52559	1.32517	0.186204	0.440387	-4.89131	Ducts	281	0.512822	0
BDNF	0.0587248	-2.23262	1.32511	0.186222	0.440392	-5.21504	Ducts	281	0.512822	0
DPP10	-0.0374162	3.12716	-1.32498	0.186265	0.440433	-6.02451	Ducts	281	0.512822	0
MIR3945HG	-0.130307	-4.90497	-1.32495	0.186277	0.440433	-4.75543	Ducts	281	0.512822	0
ENSG00000256625	-0.0984605	-3.5765	-1.32487	0.186302	0.440433	-4.9451	Ducts	281	0.512822	0
ZNF563	0.0294935	0.799357	1.32487	0.186303	0.440433	-5.67228	Ducts	281	0.512822	0
ENSG00000214797	0.138349	-5.3468	1.3244	0.186457	0.440759	-4.82387	Ducts	281	0.512822	0
TLCD5	0.0263212	2.80875	1.32403	0.186581	0.440966	-6.03871	Ducts	281	0.512822	0
SMIM29	-0.0286435	2.81031	-1.32402	0.186582	0.440966	-6.00011	Ducts	281	0.512822	0
PPFIBP2	0.0323283	3.55474	1.32393	0.186615	0.440966	-6.15008	Ducts	281	0.512822	0
ENSG00000279927	-0.122816	-3.52148	-1.3239	0.186623	0.440966	-4.90423	Ducts	281	0.512822	0
ZFP90	0.0180844	3.6284	1.32381	0.186654	0.440966	-6.1581	Ducts	281	0.512822	0
ENSG00000274776	0.0648056	-2.66985	1.3238	0.186657	0.440966	-5.15443	Ducts	281	0.512822	0
CCSER2	0.0242194	4.12198	1.32376	0.186671	0.440966	-6.2033	Ducts	281	0.512822	0
ENSG00000204894	-0.126023	-5.56352	-1.32375	0.186672	0.440966	-4.76219	Ducts	281	0.512822	0
OR9I1	0.108734	-4.47996	1.32371	0.186688	0.440967	-4.90419	Ducts	281	0.512822	0
TCEAL6	0.0913146	-3.1017	1.32352	0.18675	0.441075	-5.0889	Ducts	281	0.512822	0
CCDC188	0.058352	-1.16426	1.3231	0.186889	0.441229	-5.39298	Ducts	281	0.512822	0
SLC4A1	-0.141507	-4.89463	-1.32307	0.186898	0.441229	-4.76918	Ducts	281	0.512822	0
ENSG00000299521	0.102156	-4.47714	1.32307	0.186898	0.441229	-4.90196	Ducts	281	0.512822	0
ENSG00000229278	0.0969681	-4.45755	1.32306	0.186902	0.441229	-4.92551	Ducts	281	0.512822	0
ENSG00000251074	0.111483	-4.40617	1.32304	0.186908	0.441229	-4.93862	Ducts	281	0.512822	0
SLC22A7	-0.126884	-4.78773	-1.32304	0.18691	0.441229	-4.79296	Ducts	281	0.512822	0
ENSG00000278969	0.0949219	-4.67401	1.32276	0.187002	0.441409	-4.90608	Ducts	281	0.512822	0
LINC01234	-0.127246	-4.7089	-1.32268	0.187028	0.441432	-4.79144	Ducts	281	0.512822	0
ENSG00000286482	0.042525	-0.441186	1.32262	0.187047	0.441438	-5.49762	Ducts	281	0.512822	0
AGL	0.0221436	3.77146	1.32246	0.187102	0.441501	-6.17199	Ducts	281	0.512822	0
ENSG00000280401	-0.113789	-3.57547	-1.3224	0.18712	0.441501	-4.91703	Ducts	281	0.512822	0
PGBD5	-0.0738269	4.29581	-1.32243	0.187127	0.441501	-6.18755	Ducts	281	0.512822	0
ENSG00000267412	0.106375	-4.87128	1.32231	0.187151	0.441501	-4.86616	Ducts	281	0.512822	0
PSMD11	-0.017115	5.2512	-1.3223	0.187153	0.441501	-6.23792	Ducts	281	0.512822	0
SHB	-0.0280251	4.83947	-1.3222	0.187188	0.441528	-6.2314	Ducts	281	0.512822	0
SCML2P1	-0.185324	-5.47296	-1.32217	0.187196	0.441528	-4.73091	Ducts	281	0.512822	0
ARHGEF38	-0.0389928	3.62573	-1.32212	0.187215	0.441534	-6.12816	Ducts	281	0.512822	0
ENSG00000306607	0.0908525	-3.95961	1.32202	0.187247	0.441572	-5.00011	Ducts	281	0.512822	0
RBM5-AS1	-0.0554785	-1.61272	-1.32188	0.187294	0.441644	-5.2218	Ducts	281	0.512822	0
ENSG00000279923	-0.0675434	-2.21277	-1.32175	0.187339	0.441712	-5.13153	Ducts	281	0.512822	0
ENSG00000305139	0.103666	-4.88272	1.32162	0.187383	0.44172	-4.89037	Ducts	281	0.512822	0
ZNF655	-0.0153721	6.10651	-1.32159	0.187392	0.44172	-6.22708	Ducts	281	0.512822	0
KCNH4	0.067397	-2.73578	1.32156	0.187401	0.44172	-5.14504	Ducts	281	0.512822	0
ENSG00000258603	0.0605633	-2.70649	1.32151	0.187418	0.44172	-5.13457	Ducts	281	0.512822	0
CFTR	0.0308024	8.44528	1.3215	0.187421	0.44172	-6.12551	Ducts	281	0.512822	0
RPN2	-0.0299951	7.23859	-1.32114	0.187541	0.441954	-6.19806	Ducts	281	0.512822	0
LINC02809	-0.112067	-4.15538	-1.32108	0.18756	0.441954	-4.86411	Ducts	281	0.512822	0
CIB4	0.105948	-3.43951	1.32106	0.187569	0.441954	-5.01511	Ducts	281	0.512822	0
ENSG00000293278	-0.0508601	-0.295214	-1.32079	0.187657	0.442123	-5.44782	Ducts	281	0.512822	0
CAPZB	0.0179211	5.95953	1.32072	0.187682	0.442145	-6.2281	Ducts	281	0.512822	0
ENSG00000305109	-0.0405184	-0.738443	-1.32067	0.187698	0.442145	-5.38716	Ducts	281	0.512822	0
MUC12	0.118518	-4.99839	1.32059	0.187723	0.442149	-4.87846	Ducts	281	0.512822	0
SLTM	0.0124839	5.71677	1.32057	0.187731	0.442149	-6.23379	Ducts	281	0.512822	0
LINC01285	0.0784061	-3.36325	1.32045	0.187769	0.442201	-5.06897	Ducts	281	0.512822	0
ENSG00000259342	0.10916	-5.21977	1.32019	0.187857	0.442363	-4.82204	Ducts	281	0.512822	0
KCNJ1	-0.0906114	-2.66856	-1.32012	0.18788	0.442363	-5.03755	Ducts	281	0.512822	0
LINC02166	-0.0450271	-1.26835	-1.32009	0.187889	0.442363	-5.28716	Ducts	281	0.512822	0
KCNK5	0.034127	5.00524	1.32006	0.187902	0.442363	-6.23786	Ducts	281	0.512822	0
DAXX	-0.0198599	4.75236	-1.31982	0.187979	0.442507	-6.23297	Ducts	281	0.512822	0
ZSCAN30	0.0190999	3.92285	1.31958	0.18806	0.442626	-6.19199	Ducts	281	0.512822	0
TDRD3	-0.023619	3.96492	-1.31958	0.188062	0.442626	-6.17976	Ducts	281	0.512822	0
TLN2	0.0265321	3.57525	1.31951	0.188085	0.442644	-6.1573	Ducts	281	0.512822	0
SIRPB1	0.0899634	-0.931649	1.31923	0.188181	0.442831	-5.47146	Ducts	281	0.512822	0
ENSG00000280167	-0.103211	-4.57853	-1.31916	0.188201	0.442841	-4.82451	Ducts	281	0.512822	0
EEPD1	-0.0271841	3.83842	-1.31904	0.18824	0.442895	-6.16803	Ducts	281	0.512822	0
IST1	-0.00967472	6.10377	-1.31894	0.188275	0.44294	-6.22954	Ducts	281	0.512822	0
ENSG00000261056	0.0900349	-3.38952	1.31887	0.188298	0.442956	-5.08091	Ducts	281	0.512822	0
JARID2	0.0172549	3.23136	1.31871	0.188352	0.443045	-6.11033	Ducts	281	0.512822	0
ENSG00000309284	-0.079858	-1.59035	-1.31858	0.188395	0.443108	-5.21646	Ducts	281	0.512822	0
TNMD	0.120447	-5.01154	1.31845	0.188438	0.443172	-4.85396	Ducts	281	0.512822	0
ARPC4	-0.0206183	5.52789	-1.31818	0.188529	0.443348	-6.24222	Ducts	281	0.512822	0
FBXO24	0.0475493	-1.74702	1.31795	0.188605	0.443462	-5.28306	Ducts	281	0.512822	0
ENSG00000304706	0.087735	-3.18572	1.31794	0.188609	0.443462	-5.10499	Ducts	281	0.512822	0
ENSG00000272622	0.0386184	-0.548845	1.31777	0.188665	0.443555	-5.48438	Ducts	281	0.512822	0
ENSG00000302221	-0.0532572	-0.965718	-1.31767	0.1887	0.443601	-5.3445	Ducts	281	0.512822	0
TIMM22	-0.0173707	3.32366	-1.31745	0.188773	0.443645	-6.10311	Ducts	281	0.512822	0
ENSG00000249258	-0.0767671	-2.85988	-1.31742	0.188782	0.443645	-5.03814	Ducts	281	0.512822	0
GPAT3	0.0486279	0.326979	1.31736	0.188802	0.443645	-5.61951	Ducts	281	0.512822	0
RPL30-AS1	-0.0368888	0.634392	-1.31733	0.188812	0.443645	-5.60081	Ducts	281	0.512822	0
VPS29	-0.0190506	4.79523	-1.31733	0.188813	0.443645	-6.2371	Ducts	281	0.512822	0
ENSG00000303946	-0.0378008	0.737352	-1.31731	0.188818	0.443645	-5.63851	Ducts	281	0.512822	0
ENSG00000261469	-0.0920536	-1.78496	-1.31727	0.188833	0.443645	-5.18802	Ducts	281	0.512822	0
ECI2-DT	-0.0559156	-0.915311	-1.31723	0.188847	0.443645	-5.34106	Ducts	281	0.512822	0
DAD1	-0.0216437	5.65045	-1.31701	0.188919	0.443776	-6.24382	Ducts	281	0.512822	0
PITX2	0.122467	-4.94278	1.31684	0.188975	0.44387	-4.85552	Ducts	281	0.512822	0
PEBP4	-0.140786	0.743941	-1.31676	0.189019	0.443936	-5.52961	Ducts	281	0.512822	0
ENSG00000300811	-0.045465	-0.528185	-1.31641	0.189122	0.444139	-5.42609	Ducts	281	0.512822	0
ILK	-0.0374865	0.148847	-1.31634	0.189143	0.444152	-5.51436	Ducts	281	0.512822	0
ENSG00000285545	-0.0883592	-3.03348	-1.31629	0.18916	0.444153	-4.98343	Ducts	281	0.512822	0
MGA	0.0167838	4.7853	1.3162	0.189191	0.444175	-6.2407	Ducts	281	0.512822	0
LGALS8-AS1	-0.0784241	-3.20757	-1.31616	0.189205	0.444175	-4.96788	Ducts	281	0.512822	0
ENSG00000290796	-0.0480974	-1.72091	-1.31612	0.189217	0.444175	-5.24055	Ducts	281	0.512822	0
PKHD1L1	0.0651526	0.983897	1.3155	0.189431	0.444587	-5.81023	Ducts	281	0.512822	0
ENSG00000204850	0.099534	-4.28048	1.31548	0.189432	0.444587	-4.94775	Ducts	281	0.512822	0
MRFAP1L1	0.0147151	4.66567	1.31545	0.189441	0.444587	-6.23834	Ducts	281	0.512822	0
VWA1	0.059216	5.52683	1.3153	0.189506	0.444702	-6.23838	Ducts	281	0.512822	0
FAM95B1	-0.0584483	-0.472826	-1.31517	0.189537	0.444723	-5.42157	Ducts	281	0.512822	0
LINC02004	-0.0926941	-2.38159	-1.31514	0.189547	0.444723	-5.09086	Ducts	281	0.512822	0
ANAPC7	-0.0157333	4.675	-1.31502	0.189586	0.444778	-6.23636	Ducts	281	0.512822	0
AQP2	0.115868	-3.53077	1.31493	0.189617	0.444811	-5.12813	Ducts	281	0.512822	0
ENSG00000285931	-0.105634	-4.29584	-1.31468	0.189702	0.444974	-4.83148	Ducts	281	0.512822	0
RN7SL417P	-0.0802746	-2.78532	-1.31458	0.189733	0.445009	-5.02999	Ducts	281	0.512822	0
HIBADH	0.0191222	4.31305	1.31443	0.189784	0.445091	-6.22446	Ducts	281	0.512822	0
ASRGL1	0.0401568	2.57147	1.31413	0.189884	0.445287	-6.03557	Ducts	281	0.512822	0
GRHPR	-0.0200206	5.34829	-1.31402	0.189923	0.445341	-6.24884	Ducts	281	0.512822	0
RPL7P6	-0.0938073	-4.25502	-1.31389	0.189965	0.445401	-4.85269	Ducts	281	0.512822	0
SLC10A7	-0.025299	2.97956	-1.31383	0.189986	0.445414	-6.02443	Ducts	281	0.512822	0
ENSG00000258711	-0.106869	-1.50849	-1.31376	0.190011	0.445434	-5.17876	Ducts	281	0.512822	0
ENSG00000288839	0.0578975	-1.22034	1.31338	0.190138	0.445695	-5.40122	Ducts	281	0.512822	0
ADAM32	-0.0610645	0.824004	-1.31326	0.190177	0.445749	-5.6057	Ducts	281	0.512822	0
PRKAG2	-0.0261857	3.69817	-1.31274	0.190351	0.446119	-6.15693	Ducts	281	0.512822	0
RAB6C	0.105286	-4.97308	1.31261	0.190398	0.44619	-4.9039	Ducts	281	0.512822	0
ENSG00000300150	0.0864161	-3.34658	1.31255	0.190417	0.446197	-5.11345	Ducts	281	0.512822	0
KLK11	-0.0803799	4.36579	-1.31236	0.190498	0.446325	-6.19459	Ducts	281	0.512822	0
HSD17B13	-0.0979464	0.355586	-1.31232	0.190504	0.446325	-5.56589	Ducts	281	0.512822	0
EXOSC8	-0.0189786	4.40456	-1.31188	0.190644	0.44658	-6.22697	Ducts	281	0.512822	0
LINC01719	0.0593786	-1.2195	1.31187	0.190645	0.44658	-5.37828	Ducts	281	0.512822	0
ZNF274	0.0248287	3.34474	1.31171	0.190701	0.446675	-6.14407	Ducts	281	0.512822	0
CEP290	0.0262414	3.54246	1.31164	0.190722	0.446686	-6.16563	Ducts	281	0.512822	0
ENSG00000305081	-0.0398022	-1.17454	-1.31126	0.190853	0.446954	-5.32769	Ducts	281	0.512822	0
EPHA2	0.0487554	4.32524	1.31101	0.190944	0.44711	-6.23302	Ducts	281	0.512822	0
ENSG00000298622	-0.0855215	-0.251307	-1.31093	0.190967	0.44711	-5.4361	Ducts	281	0.512822	0
KY	0.101438	-2.83836	1.31087	0.190983	0.44711	-5.13518	Ducts	281	0.512822	0
GABARAPL2	0.0123222	5.10407	1.31086	0.190986	0.44711	-6.2515	Ducts	281	0.512822	0
ENSG00000245667	0.0902018	-4.49962	1.31078	0.191015	0.44711	-4.92292	Ducts	281	0.512822	0
LINC02447	-0.0432352	0.466367	-1.31076	0.191021	0.44711	-5.58284	Ducts	281	0.512822	0
ENSG00000259039	-0.110103	-3.87746	-1.31072	0.191033	0.44711	-4.88921	Ducts	281	0.512822	0
DVL2	0.0182352	4.03546	1.31064	0.191062	0.44714	-6.21334	Ducts	281	0.512822	0
ZNF419	0.0264588	2.09367	1.31045	0.191125	0.447251	-5.92618	Ducts	281	0.512822	0
SEL1L	-0.0486951	9.55879	-1.31041	0.191146	0.447262	-6.0986	Ducts	281	0.512822	0
ENSG00000231964	0.0653997	-1.86126	1.31016	0.191222	0.447369	-5.29526	Ducts	281	0.512822	0
MTCO3P29	-0.108075	-3.70032	-1.31015	0.191227	0.447369	-4.91815	Ducts	281	0.512822	0
BAMBI	0.0382199	2.0264	1.31011	0.19124	0.447369	-5.92484	Ducts	281	0.512822	0
ENSG00000231977	-0.123238	-3.75715	-1.30983	0.191333	0.447528	-4.8833	Ducts	281	0.512822	0
C4B	0.110672	2.99885	1.30987	0.19134	0.447528	-6.14075	Ducts	281	0.512822	0
TDRP	0.020733	3.6513	1.30943	0.19147	0.447793	-6.1764	Ducts	281	0.512822	0
ENSG00000299119	-0.108145	-4.53077	-1.30933	0.191502	0.44783	-4.80953	Ducts	281	0.512822	0
ENSG00000276663	-0.0623075	-1.41248	-1.30927	0.191523	0.447842	-5.27526	Ducts	281	0.512822	0
ENSG00000301981	0.110302	-5.11206	1.30911	0.191578	0.447898	-4.90278	Ducts	281	0.512822	0
ENSG00000305602	0.0375	-0.55374	1.3091	0.19158	0.447898	-5.48146	Ducts	281	0.512822	0
EFNA1	-0.0488761	5.29349	-1.30902	0.191619	0.447931	-6.25501	Ducts	281	0.512822	0
SNORA71B	-0.0669822	-1.98885	-1.30897	0.191626	0.447931	-5.17979	Ducts	281	0.512822	0
ARL14EP	0.017178	3.73751	1.30874	0.191704	0.448074	-6.18637	Ducts	281	0.512822	0
ENSG00000288820	-0.031718	0.783649	-1.30857	0.191759	0.448167	-5.63558	Ducts	281	0.512822	0
VPS11-DT	-0.051856	-1.64405	-1.30852	0.191779	0.448173	-5.2279	Ducts	281	0.512822	0
IQCN	-0.0718958	1.78081	-1.30849	0.191794	0.448173	-5.80306	Ducts	281	0.512822	0
SLC48A1	-0.0183314	4.55796	-1.3083	0.191851	0.448268	-6.23989	Ducts	281	0.512822	0
VPS35	0.0208567	5.37594	1.30822	0.19188	0.448297	-6.25434	Ducts	281	0.512822	0
ENSG00000286138	-0.0735831	-2.13963	-1.30784	0.192007	0.448555	-5.12643	Ducts	281	0.512822	0
USH1G	-0.121167	-3.68242	-1.30776	0.192036	0.448555	-4.9002	Ducts	281	0.512822	0
ENSG00000304591	-0.0607595	-2.4634	-1.30775	0.192039	0.448555	-5.10852	Ducts	281	0.512822	0
HUS1B	-0.13644	-4.7454	-1.30741	0.192155	0.448788	-4.79984	Ducts	281	0.512822	0
ENSG00000290731	0.120261	-4.91683	1.30724	0.192212	0.448858	-4.92639	Ducts	281	0.512822	0
ENSG00000215795	0.107996	-4.00131	1.30722	0.192217	0.448858	-4.97546	Ducts	281	0.512822	0
CDV3	-0.0247431	6.57895	-1.30706	0.192272	0.448948	-6.23553	Ducts	281	0.512822	0
PGLYRP4	0.127272	-4.93469	1.30696	0.192304	0.448986	-4.87066	Ducts	281	0.512822	0
ZNF322	0.0242374	1.75764	1.30662	0.19242	0.449194	-5.86883	Ducts	281	0.512822	0
HECTD1	-0.0182982	6.25339	-1.30657	0.192439	0.449194	-6.24345	Ducts	281	0.512822	0
ENSG00000223665	0.0847762	-3.95689	1.30656	0.192442	0.449194	-5.02797	Ducts	281	0.512822	0
XDH	0.0633317	-0.175884	1.30645	0.192479	0.449215	-5.53889	Ducts	281	0.512822	0
KRT8P50	-0.12702	-5.11185	-1.30644	0.192483	0.449215	-4.77585	Ducts	281	0.512822	0
ENSG00000272797	0.115263	-5.23489	1.30632	0.192524	0.449241	-4.84009	Ducts	281	0.512822	0
PLAC8L1	-0.0533635	-1.57908	-1.30631	0.192527	0.449241	-5.25864	Ducts	281	0.512822	0
MFSD10	-0.026417	5.20851	-1.30625	0.192548	0.449251	-6.25856	Ducts	281	0.512822	0
GSEC	0.0666261	-1.00049	1.30615	0.19258	0.449273	-5.44852	Ducts	281	0.512822	0
CDK10	-0.0251243	5.87193	-1.30612	0.19259	0.449273	-6.25312	Ducts	281	0.512822	0
CDKL3	0.0348857	-0.556057	1.30569	0.192737	0.449578	-5.4784	Ducts	281	0.512822	0
DCUN1D3	0.0205358	3.38812	1.30515	0.19292	0.449967	-6.15641	Ducts	281	0.512822	0
UCP2	0.0529739	2.93111	1.30501	0.192977	0.44999	-6.09813	Ducts	281	0.512822	0
NADK2	-0.0245934	5.06576	-1.30498	0.192977	0.44999	-6.25853	Ducts	281	0.512822	0
TYRO3P	-0.120814	-4.23177	-1.30498	0.19298	0.44999	-4.85988	Ducts	281	0.512822	0
IL10	0.115614	-3.32356	1.30493	0.192994	0.44999	-5.08579	Ducts	281	0.512822	0
ARL6IP5	0.0307388	5.36211	1.30484	0.193028	0.45003	-6.25772	Ducts	281	0.512822	0
AGPAT5	-0.0247029	3.59156	-1.30441	0.193174	0.450321	-6.1514	Ducts	281	0.512822	0
ZMIZ1-AS1	0.0536247	-0.608408	1.30437	0.193185	0.450321	-5.49738	Ducts	281	0.512822	0
CTH	-0.0564789	2.70641	-1.30414	0.19327	0.450465	-5.98184	Ducts	281	0.512822	0
PTCD2	0.0233946	2.5711	1.30406	0.193292	0.450465	-6.02712	Ducts	281	0.512822	0
LINC01600	0.107977	-4.75894	1.304	0.193311	0.450465	-4.91956	Ducts	281	0.512822	0
ATP6V0E2	0.0341211	3.46097	1.304	0.193312	0.450465	-6.16977	Ducts	281	0.512822	0
ENSG00000280187	0.0482837	-1.27782	1.30368	0.193422	0.450683	-5.37757	Ducts	281	0.512822	0
TMEM53	-0.0285488	2.0309	-1.30337	0.193527	0.450872	-5.87875	Ducts	281	0.512822	0
CTNNBL1	-0.0196574	3.87249	-1.30331	0.193548	0.450872	-6.19505	Ducts	281	0.512822	0
ENSG00000286000	-0.0839286	-1.77237	-1.3033	0.193552	0.450872	-5.21334	Ducts	281	0.512822	0
ENSG00000287714	0.112926	-2.51396	1.30294	0.193678	0.451127	-5.25804	Ducts	281	0.512822	0
ZNF711	0.0252745	3.22146	1.30285	0.193705	0.451154	-6.13434	Ducts	281	0.512822	0
GCFC2	-0.0180911	3.54213	-1.30279	0.193725	0.451161	-6.15515	Ducts	281	0.512822	0
SSH3	-0.0191729	4.82424	-1.30264	0.193775	0.451202	-6.25784	Ducts	281	0.512822	0
ENSG00000290870	0.0476962	0.555231	1.30264	0.193775	0.451202	-5.68301	Ducts	281	0.512822	0
ENSG00000277984	0.104522	-4.65428	1.30257	0.193798	0.451217	-4.94645	Ducts	281	0.512822	0
MFSD6L	-0.0313893	2.66743	-1.30241	0.193854	0.45127	-5.97781	Ducts	281	0.512822	0
FAM72D	0.104165	-4.45475	1.30237	0.193869	0.45127	-4.93327	Ducts	281	0.512822	0
TSC22D2	0.0214577	3.9659	1.30236	0.19387	0.45127	-6.21638	Ducts	281	0.512822	0
SQSTM1	-0.033545	6.81202	-1.30229	0.193894	0.45129	-6.23414	Ducts	281	0.512822	0
ENSG00000290067	0.0716993	-1.9589	1.30224	0.193911	0.45129	-5.26882	Ducts	281	0.512822	0
HNRNPDL	-0.0171914	7.85252	-1.30218	0.193934	0.451291	-6.1897	Ducts	281	0.512822	0
UNC5B-AS1	-0.114494	-4.3347	-1.30215	0.193944	0.451291	-4.86826	Ducts	281	0.512822	0
RCAN2-DT	0.107277	-4.04441	1.30184	0.194048	0.451488	-4.97816	Ducts	281	0.512822	0
GATD1-DT	0.0451875	2.09459	1.30177	0.194073	0.451488	-5.95366	Ducts	281	0.512822	0
ENSG00000272696	0.0668262	-2.80698	1.30176	0.194077	0.451488	-5.17387	Ducts	281	0.512822	0
TIMMDC1-DT	0.0993425	-4.22519	1.30156	0.194144	0.451606	-4.97319	Ducts	281	0.512822	0
TCF15	-0.0902896	-2.73816	-1.30147	0.194174	0.451626	-5.03502	Ducts	281	0.512822	0
N6AMT1	0.0295683	2.80924	1.30144	0.194186	0.451626	-6.07177	Ducts	281	0.512822	0
TFIP11	-0.0203677	3.80689	-1.30127	0.194242	0.451721	-6.18834	Ducts	281	0.512822	0
PCDHB13	-0.0406507	1.91726	-1.30122	0.194261	0.451726	-5.844	Ducts	281	0.512822	0
GID4	-0.0219375	3.65303	-1.30099	0.19434	0.451796	-6.16743	Ducts	281	0.512822	0
ENSG00000273521	-0.11275	1.35818	-1.30102	0.194343	0.451796	-5.66068	Ducts	281	0.512822	0
DCAF8-DT	-0.0257459	0.860854	-1.30094	0.194355	0.451796	-5.67216	Ducts	281	0.512822	0
IGHJ3	0.10856	-4.84684	1.30091	0.194364	0.451796	-4.95214	Ducts	281	0.512822	0
POM121B	-0.0759536	-1.47074	-1.30089	0.194373	0.451796	-5.26534	Ducts	281	0.512822	0
ENSG00000285923	0.0945865	-4.45198	1.3007	0.194438	0.451909	-4.99022	Ducts	281	0.512822	0
ENSG00000294008	-0.0441747	-0.0809531	-1.30065	0.194454	0.451909	-5.50249	Ducts	281	0.512822	0
HTR3A	-0.165388	0.431803	-1.30064	0.194477	0.451926	-5.4869	Ducts	281	0.512822	0
PSMB2	-0.0181294	5.12835	-1.30047	0.194516	0.451954	-6.26544	Ducts	281	0.512822	0
NT5C1A	-0.105688	2.5478	-1.30048	0.19453	0.451954	-5.94622	Ducts	281	0.512822	0
ITPRIP-AS1	-0.0982329	-3.86671	-1.30038	0.194547	0.451954	-4.90818	Ducts	281	0.512822	0
ICE2	0.0159554	4.13718	1.30036	0.194555	0.451954	-6.23142	Ducts	281	0.512822	0
CHP2	0.116133	-4.8273	1.29984	0.194732	0.452328	-4.92418	Ducts	281	0.512822	0
ENSG00000276698	-0.041021	-0.187047	-1.2997	0.194779	0.452398	-5.48782	Ducts	281	0.512822	0
RPS17P16	-0.0692478	-0.610914	-1.29959	0.194818	0.452429	-5.3975	Ducts	281	0.512822	0
CCDC18-AS1	0.0410054	4.26999	1.29955	0.194836	0.452429	-6.24659	Ducts	281	0.512822	0
MTX1	-0.0217543	1.16649	-1.29942	0.194877	0.452429	-5.73379	Ducts	281	0.512822	0
TBC1D15	-0.0252463	5.28433	-1.29941	0.194878	0.452429	-6.26808	Ducts	281	0.512822	0
ENSG00000276742	-0.110623	-3.86039	-1.2994	0.194884	0.452429	-4.90537	Ducts	281	0.512822	0
ENSG00000296939	0.0990177	-4.83627	1.29938	0.19489	0.452429	-4.90117	Ducts	281	0.512822	0
PPRC1	-0.0347691	5.22381	-1.29895	0.195038	0.452721	-6.26796	Ducts	281	0.512822	0
NAA25	-0.020479	4.45444	-1.29892	0.195049	0.452721	-6.24674	Ducts	281	0.512822	0
BCL9L	-0.0230938	5.22478	-1.29882	0.195082	0.452759	-6.26809	Ducts	281	0.512822	0
BCAM	0.028774	6.17207	1.29864	0.195142	0.452862	-6.24959	Ducts	281	0.512822	0
CEP76	-0.0222903	1.50929	-1.29846	0.195206	0.452959	-5.79534	Ducts	281	0.512822	0
ENSG00000231829	0.0954798	-4.52075	1.29843	0.195216	0.452959	-4.98661	Ducts	281	0.512822	0
LCIIAR	-0.040333	2.94093	-1.2983	0.195261	0.453024	-6.03053	Ducts	281	0.512822	0
ENSG00000234084	-0.0708314	-2.0993	-1.29824	0.195281	0.453029	-5.1597	Ducts	281	0.512822	0
CATSPERB	-0.0961036	3.47177	-1.29825	0.195296	0.453029	-6.06684	Ducts	281	0.512822	0
RPL21P7	-0.117336	-3.84549	-1.29774	0.195453	0.453312	-4.88559	Ducts	281	0.512822	0
ENSG00000299813	0.058087	-1.19788	1.29771	0.195464	0.453312	-5.38957	Ducts	281	0.512822	0
SYTL5	-0.0527602	3.15673	-1.29772	0.195467	0.453312	-6.07901	Ducts	281	0.512822	0
ENSG00000304134	-0.137435	-4.1019	-1.29765	0.195485	0.453315	-4.85929	Ducts	281	0.512822	0
IFTAP	-0.0282709	2.14764	-1.29743	0.19556	0.453452	-5.90759	Ducts	281	0.512822	0
CNP	0.014798	5.16278	1.29725	0.19562	0.453554	-6.26914	Ducts	281	0.512822	0
ENSG00000297178	-0.0791965	-2.84451	-1.29709	0.195677	0.453647	-5.04183	Ducts	281	0.512822	0
TMEM107	-0.0254638	2.19117	-1.29671	0.195806	0.453908	-5.92198	Ducts	281	0.512822	0
HNRNPA3	-0.0175568	6.30858	-1.29655	0.195861	0.453997	-6.25552	Ducts	281	0.512822	0
PAPPA	0.0720022	0.532692	1.29648	0.19589	0.454028	-5.73522	Ducts	281	0.512822	0
CNOT10	-0.0154442	3.60375	-1.2963	0.195945	0.454104	-6.17237	Ducts	281	0.512822	0
ENSG00000293475	-0.0546706	-1.48772	-1.29627	0.195956	0.454104	-5.28887	Ducts	281	0.512822	0
ENSG00000214708	-0.0688779	-1.72335	-1.29603	0.196038	0.454256	-5.21525	Ducts	281	0.512822	0
UBXN2A	0.019491	2.84216	1.29593	0.196075	0.454304	-6.07835	Ducts	281	0.512822	0
MNS1	0.0393694	0.141062	1.2958	0.196119	0.454366	-5.61633	Ducts	281	0.512822	0
GPRIN1	0.0539747	-0.226045	1.29568	0.196161	0.454426	-5.54724	Ducts	281	0.512822	0
POU6F1	-0.0249826	3.55317	-1.2955	0.196223	0.454512	-6.17057	Ducts	281	0.512822	0
MKNK1-AS1	-0.0579972	1.53079	-1.29546	0.196239	0.454512	-5.77707	Ducts	281	0.512822	0
CAPZA1	-0.0162386	5.58809	-1.29541	0.196252	0.454512	-6.27126	Ducts	281	0.512822	0
B4GALNT3	0.0397189	3.12374	1.29538	0.196263	0.454512	-6.13873	Ducts	281	0.512822	0
ENSG00000229393	0.12284	-3.09412	1.29531	0.196288	0.454531	-5.10702	Ducts	281	0.512822	0
ENSG00000279130	-0.108598	-4.35824	-1.29521	0.196321	0.454546	-4.86042	Ducts	281	0.512822	0
ENSG00000299860	-0.0604655	-1.46967	-1.29516	0.196339	0.454546	-5.28998	Ducts	281	0.512822	0
ISL2	0.105935	-4.68023	1.29515	0.196344	0.454546	-4.91469	Ducts	281	0.512822	0
PGAM1P7	-0.127138	-4.28964	-1.29496	0.196407	0.454653	-4.84665	Ducts	281	0.512822	0
LINC01572	-0.0756166	-2.04105	-1.29479	0.196467	0.454755	-5.17401	Ducts	281	0.512822	0
RIT1	0.0185583	3.29592	1.29446	0.196581	0.454982	-6.1494	Ducts	281	0.512822	0
TMEM116	-0.0255369	2.02351	-1.29417	0.196681	0.455147	-5.89963	Ducts	281	0.512822	0
FGD6	-0.0250822	3.84294	-1.29415	0.196686	0.455147	-6.20137	Ducts	281	0.512822	0
GALNT7	-0.0284436	4.86055	-1.2939	0.196774	0.455297	-6.26688	Ducts	281	0.512822	0
ENSG00000281969	0.07758	-2.82884	1.29387	0.196783	0.455297	-5.18939	Ducts	281	0.512822	0
ZNF121	0.023626	4.08294	1.29373	0.196833	0.455366	-6.23735	Ducts	281	0.512822	0
ENSG00000272576	-0.0692918	-2.50523	-1.29367	0.196854	0.455366	-5.1232	Ducts	281	0.512822	0
ZNF768	-0.0168455	4.53234	-1.29364	0.196862	0.455366	-6.25845	Ducts	281	0.512822	0
ENSG00000276445	-0.0835439	-2.55664	-1.29353	0.1969	0.455414	-5.10054	Ducts	281	0.512822	0
CDIPT	-0.0227568	5.8096	-1.29345	0.196929	0.455434	-6.26992	Ducts	281	0.512822	0
KSR1	-0.061941	7.14069	-1.29343	0.19695	0.455434	-6.23672	Ducts	281	0.512822	0
ENSG00000247934	0.0378983	0.435206	1.29334	0.196966	0.455434	-5.6547	Ducts	281	0.512822	0
C22orf46P	0.057806	-2.56609	1.29325	0.196997	0.455434	-5.18956	Ducts	281	0.512822	0
MARCHF6	-0.0184573	7.13058	-1.29323	0.197004	0.455434	-6.23217	Ducts	281	0.512822	0
FAM228B	0.0306004	1.84102	1.29322	0.197007	0.455434	-5.91826	Ducts	281	0.512822	0
ENSG00000272529	0.0639146	-2.6838	1.29309	0.197053	0.455501	-5.20671	Ducts	281	0.512822	0
STMN4	0.120193	-4.50777	1.29302	0.197079	0.455524	-4.92581	Ducts	281	0.512822	0
PPOX	-0.0220046	3.19087	-1.29285	0.197135	0.455599	-6.11005	Ducts	281	0.512822	0
ENSG00000289547	0.103021	-4.61049	1.2928	0.197154	0.455599	-4.9381	Ducts	281	0.512822	0
DHCR24-DT	-0.0694351	-1.33565	-1.29275	0.197171	0.455599	-5.27774	Ducts	281	0.512822	0
ENSG00000299237	-0.115311	-4.79384	-1.29273	0.197177	0.455599	-4.81997	Ducts	281	0.512822	0
CCDC196	-0.0875032	-1.1981	-1.29266	0.1972	0.455615	-5.33292	Ducts	281	0.512822	0
ENSG00000289415	-0.0959011	-1.82867	-1.2925	0.197256	0.455705	-5.22301	Ducts	281	0.512822	0
CCDC15	-0.0471443	0.4276	-1.29241	0.197288	0.45574	-5.60109	Ducts	281	0.512822	0
ARHGEF38-IT1	0.0951134	-4.4102	1.29233	0.197315	0.455765	-5.01789	Ducts	281	0.512822	0
NXN	-0.0327511	5.31538	-1.29217	0.19737	0.455854	-6.27757	Ducts	281	0.512822	0
PLCE1-AS1	0.113123	-3.72948	1.29211	0.197392	0.455867	-5.06502	Ducts	281	0.512822	0
RAP1AP	0.0974952	-4.85718	1.29203	0.197419	0.455884	-4.91852	Ducts	281	0.512822	0
BLM	0.0597728	-1.24527	1.29199	0.197432	0.455884	-5.39942	Ducts	281	0.512822	0
ODAD2	0.0989059	-3.03055	1.29175	0.197518	0.456043	-5.13946	Ducts	281	0.512822	0
AGR2	0.0959396	2.95031	1.29174	0.19754	0.456048	-6.16127	Ducts	281	0.512822	0
ENSG00000273107	0.0772002	-3.08503	1.29164	0.197553	0.456048	-5.16756	Ducts	281	0.512822	0
GCAT	-0.0455641	5.47075	-1.29151	0.197608	0.456137	-6.27884	Ducts	281	0.512822	0
TMEM121	-0.0450007	0.477293	-1.29142	0.197629	0.456148	-5.59683	Ducts	281	0.512822	0
ENSG00000225507	-0.031242	0.270181	-1.29133	0.19766	0.456182	-5.58299	Ducts	281	0.512822	0
TRPM7	0.0158464	4.84694	1.29121	0.197703	0.456183	-6.27413	Ducts	281	0.512822	0
MARCHF8	0.0198112	5.22983	1.2912	0.197705	0.456183	-6.27671	Ducts	281	0.512822	0
ENSG00000276248	-0.0457463	0.259675	-1.29119	0.19771	0.456183	-5.56356	Ducts	281	0.512822	0
JDP2-AS1	0.0592789	-1.01952	1.2911	0.197743	0.456221	-5.42024	Ducts	281	0.512822	0
ENSG00000276931	0.0974011	-4.25055	1.29104	0.197762	0.456227	-4.9521	Ducts	281	0.512822	0
LINC00332	-0.172459	-2.16468	-1.291	0.197785	0.456228	-5.06474	Ducts	281	0.512822	0
ENSG00000299659	-0.0777834	-2.95818	-1.29092	0.197802	0.456228	-5.05273	Ducts	281	0.512822	0
EIF4A1P2	-0.110028	-3.55313	-1.2909	0.197812	0.456228	-4.94307	Ducts	281	0.512822	0
SPATS2	-0.0189115	3.77687	-1.29062	0.197909	0.456406	-6.19612	Ducts	281	0.512822	0
NDUFS1	0.0207284	5.12842	1.29049	0.197952	0.456406	-6.27799	Ducts	281	0.512822	0
ENSG00000307327	-0.127602	-5.34988	-1.29047	0.197958	0.456406	-4.75607	Ducts	281	0.512822	0
ENSG00000272361	0.0821341	-3.45757	1.29044	0.19797	0.456406	-5.10407	Ducts	281	0.512822	0
ERICD	0.0636161	-2.33478	1.29042	0.197976	0.456406	-5.24442	Ducts	281	0.512822	0
ENSG00000296962	-0.108386	-1.33407	-1.29038	0.197993	0.456406	-5.29633	Ducts	281	0.512822	0
ENSG00000264932	0.0711153	-3.10956	1.29029	0.198023	0.456406	-5.11636	Ducts	281	0.512822	0
ZNF528	0.0320106	2.81549	1.29025	0.198037	0.456406	-6.08511	Ducts	281	0.512822	0
SNTN	0.100458	-3.51955	1.29024	0.198038	0.456406	-5.10339	Ducts	281	0.512822	0
ZNF195	-0.0200049	3.9377	-1.29002	0.198115	0.456546	-6.21631	Ducts	281	0.512822	0
RIOX1	-0.0249912	2.69531	-1.2899	0.198158	0.456592	-6.01951	Ducts	281	0.512822	0
ENSG00000277728	-0.0475097	-1.98735	-1.28983	0.19818	0.456592	-5.2241	Ducts	281	0.512822	0
LY6G5C	-0.0283201	1.14294	-1.28978	0.198198	0.456592	-5.72045	Ducts	281	0.512822	0
ENSG00000272092	-0.0688726	-1.9168	-1.28977	0.198201	0.456592	-5.21339	Ducts	281	0.512822	0
LINC01748	0.105364	-4.91283	1.28965	0.198245	0.456656	-4.90501	Ducts	281	0.512822	0
ENSG00000289973	0.10698	-4.63283	1.28939	0.198334	0.456824	-4.96517	Ducts	281	0.512822	0
TNFRSF14	0.0298331	4.46641	1.28933	0.198356	0.456835	-6.26693	Ducts	281	0.512822	0
SELE	0.122982	-0.472083	1.2892	0.198416	0.456936	-5.6233	Ducts	281	0.512822	0
SNAP29	-0.0221443	3.93162	-1.28903	0.198459	0.456996	-6.21869	Ducts	281	0.512822	0
MT-RNR1	-0.0465901	8.57945	-1.28893	0.198502	0.456998	-6.17523	Ducts	281	0.512822	0
PKD1P2	0.163411	-0.389875	1.28895	0.198503	0.456998	-5.57151	Ducts	281	0.512822	0
ENSG00000289868	-0.0596905	-2.53013	-1.28889	0.198509	0.456998	-5.12603	Ducts	281	0.512822	0
HNF1A-AS1	0.0414639	2.3119	1.28882	0.19853	0.457009	-6.01096	Ducts	281	0.512822	0
ENSG00000280022	0.127176	-3.40371	1.28864	0.198594	0.457118	-5.06625	Ducts	281	0.512822	0
ITGAD	0.110692	-4.90968	1.28855	0.198624	0.457149	-4.91738	Ducts	281	0.512822	0
GOLGA8H	-0.046771	1.4611	-1.28842	0.19867	0.457178	-5.75069	Ducts	281	0.512822	0
MRPL13	-0.0214711	3.06223	-1.28839	0.19868	0.457178	-6.09104	Ducts	281	0.512822	0
PPP1R26	-0.0185315	4.73355	-1.28838	0.198686	0.457178	-6.27261	Ducts	281	0.512822	0
ELL2P1	-0.10947	-4.2498	-1.2881	0.198781	0.457323	-4.88712	Ducts	281	0.512822	0
ZNF665	0.0331766	0.637178	1.2881	0.198782	0.457323	-5.70032	Ducts	281	0.512822	0
TSNAX	0.0215788	3.82714	1.28786	0.198864	0.457473	-6.22442	Ducts	281	0.512822	0
E2F4	-0.0205831	5.298	-1.28747	0.199002	0.457727	-6.28283	Ducts	281	0.512822	0
S100A7	-0.150079	-5.04482	-1.28745	0.199008	0.457727	-4.79132	Ducts	281	0.512822	0
TM7SF3	-0.0321445	6.34435	-1.28716	0.199108	0.45792	-6.26869	Ducts	281	0.512822	0
ENSG00000307465	-0.110389	-3.77609	-1.28703	0.199153	0.457986	-4.9078	Ducts	281	0.512822	0
SDC1	0.0419043	4.44469	1.28693	0.199195	0.458044	-6.26953	Ducts	281	0.512822	0
SLC5A6	-0.0271613	4.34868	-1.28668	0.199277	0.458195	-6.25336	Ducts	281	0.512822	0
SPECC1L	0.0157083	5.0942	1.28655	0.199321	0.458259	-6.28242	Ducts	281	0.512822	0
HRG-AS1	-0.0434699	0.246958	-1.28619	0.199446	0.458508	-5.56008	Ducts	281	0.512822	0
ENSG00000265750	-0.0805689	-4.14079	-1.28603	0.199502	0.458598	-4.90515	Ducts	281	0.512822	0
SNORD10	-0.0565498	-1.02337	-1.28591	0.199543	0.458654	-5.37166	Ducts	281	0.512822	0
ENSG00000289177	-0.0415353	2.24837	-1.28586	0.19956	0.458656	-5.92894	Ducts	281	0.512822	0
AGGF1	0.0169745	3.95789	1.28572	0.19961	0.458668	-6.23529	Ducts	281	0.512822	0
ENSG00000275457	-0.0871922	-4.03599	-1.28566	0.199631	0.458668	-4.90556	Ducts	281	0.512822	0
ENSG00000287236	0.0671116	-2.32717	1.28566	0.199633	0.458668	-5.23562	Ducts	281	0.512822	0
CHCHD1	-0.0194549	2.34966	-1.28562	0.199644	0.458668	-5.96568	Ducts	281	0.512822	0
TRIM21	0.0258636	3.00363	1.28558	0.199661	0.458668	-6.11647	Ducts	281	0.512822	0
EPHA8	0.0797494	1.17632	1.2856	0.199665	0.458668	-5.82443	Ducts	281	0.512822	0
PPP3CA	0.0250114	4.03227	1.28538	0.199729	0.458706	-6.24592	Ducts	281	0.512822	0
ENSG00000232153	0.0921978	-4.12233	1.28537	0.199732	0.458706	-5.05085	Ducts	281	0.512822	0
IL17D	0.0343772	-0.226401	1.28534	0.199745	0.458706	-5.56754	Ducts	281	0.512822	0
DBF4	-0.0251818	1.91777	-1.28525	0.199773	0.458706	-5.88687	Ducts	281	0.512822	0
RPGRIP1L	0.0252329	1.60052	1.28523	0.19978	0.458706	-5.86883	Ducts	281	0.512822	0
ENSG00000270277	-0.0776369	-3.15962	-1.28523	0.199781	0.458706	-5.02752	Ducts	281	0.512822	0
ZNF112	0.0184828	1.98577	1.28503	0.19985	0.45879	-5.93608	Ducts	281	0.512822	0
ENSG00000259645	-0.110722	-4.61924	-1.28503	0.19985	0.45879	-4.83889	Ducts	281	0.512822	0
TMEM219	-0.0179067	5.85038	-1.28483	0.199922	0.458891	-6.2803	Ducts	281	0.512822	0
ENSG00000248936	-0.0771259	-2.24366	-1.28481	0.199928	0.458891	-5.16643	Ducts	281	0.512822	0
TSFM	-0.0176924	3.35828	-1.28465	0.199985	0.458939	-6.14698	Ducts	281	0.512822	0
BMP5	0.0754869	0.285851	1.28463	0.199994	0.458939	-5.64307	Ducts	281	0.512822	0
RLIMP1	-0.105363	-4.139	-1.28454	0.200021	0.458939	-4.90065	Ducts	281	0.512822	0
FAM86JP	-0.0623102	-1.81608	-1.28454	0.200023	0.458939	-5.23658	Ducts	281	0.512822	0
RPS19P3	0.0655175	-3.08251	1.28451	0.200032	0.458939	-5.12256	Ducts	281	0.512822	0
GAS8-AS1	-0.0513878	-0.371652	-1.28442	0.200063	0.458964	-5.46949	Ducts	281	0.512822	0
FDX1	-0.023526	3.98817	-1.28438	0.200079	0.458964	-6.22064	Ducts	281	0.512822	0
MIR497HG	0.0188491	2.48257	1.28434	0.200092	0.458964	-6.04241	Ducts	281	0.512822	0
HTRA2	-0.0178684	2.88983	-1.28424	0.200126	0.458966	-6.07999	Ducts	281	0.512822	0
KDM5C	-0.0140531	6.22457	-1.28424	0.200127	0.458966	-6.27321	Ducts	281	0.512822	0
RPS12P20	-0.112661	-4.68339	-1.28419	0.200143	0.458966	-4.83721	Ducts	281	0.512822	0
WSB2	-0.0240058	5.07498	-1.28413	0.200164	0.458977	-6.28481	Ducts	281	0.512822	0
RGS17P1	-0.114286	-4.11405	-1.28391	0.200241	0.459114	-4.88581	Ducts	281	0.512822	0
LINC00313	-0.130938	-4.43211	-1.2834	0.200422	0.459491	-4.86523	Ducts	281	0.512822	0
ENSG00000282097	0.0963079	-3.67539	1.28331	0.200453	0.459493	-5.06358	Ducts	281	0.512822	0
LINC01090	-0.107883	-2.66485	-1.2833	0.200456	0.459493	-5.05983	Ducts	281	0.512822	0
CMTM1	0.0479643	-2.42495	1.28309	0.200529	0.459622	-5.28268	Ducts	281	0.512822	0
ENSG00000284954	0.0602862	-3.02355	1.28295	0.200579	0.459699	-5.15737	Ducts	281	0.512822	0
CLDN1	0.0545487	5.51653	1.28286	0.200622	0.459705	-6.28344	Ducts	281	0.512822	0
MYCL	-0.0911691	4.48998	-1.28286	0.200627	0.459705	-6.25787	Ducts	281	0.512822	0
GPR155	-0.0353717	4.661	-1.2828	0.200631	0.459705	-6.27039	Ducts	281	0.512822	0
ENSG00000261613	0.157177	-3.62994	1.28275	0.200657	0.459725	-5.08721	Ducts	281	0.512822	0
ENSG00000293353	0.111368	-3.00383	1.28258	0.200709	0.45978	-5.20399	Ducts	281	0.512822	0
ENSG00000225330	0.0828917	-3.57231	1.28254	0.200723	0.45978	-5.08436	Ducts	281	0.512822	0
OR3A2	0.117808	-4.70211	1.28251	0.20073	0.45978	-4.92738	Ducts	281	0.512822	0
CYSRT1	0.0631533	-1.70861	1.28237	0.200781	0.459821	-5.37244	Ducts	281	0.512822	0
RPS7P1	-0.0465528	0.985191	-1.28237	0.200781	0.459821	-5.69167	Ducts	281	0.512822	0
TMEM178B	0.0440958	1.98274	1.28222	0.200832	0.459899	-5.95298	Ducts	281	0.512822	0
DZIP1L	0.0306269	2.89259	1.28213	0.200865	0.459935	-6.11554	Ducts	281	0.512822	0
GAR1	-0.025179	2.63568	-1.28201	0.200907	0.459995	-6.01572	Ducts	281	0.512822	0
CDKAL1	-0.0195238	2.66796	-1.2818	0.20098	0.460123	-6.03108	Ducts	281	0.512822	0
LINC01266	0.0642118	-1.39369	1.28149	0.201088	0.460334	-5.39905	Ducts	281	0.512822	0
STC2	-0.0656153	5.37482	-1.28142	0.201129	0.460383	-6.29045	Ducts	281	0.512822	0
RIIAD1	0.0745181	-2.36383	1.28131	0.201151	0.460383	-5.24804	Ducts	281	0.512822	0
NARF-IT1	-0.0615112	-1.5708	-1.28129	0.20116	0.460383	-5.27596	Ducts	281	0.512822	0
ADTRP	0.107506	-3.39981	1.28109	0.201228	0.46049	-5.1444	Ducts	281	0.512822	0
ENSG00000306396	0.0605929	-2.44957	1.28106	0.20124	0.46049	-5.25066	Ducts	281	0.512822	0
TRMT44	-0.0201051	3.03807	-1.28099	0.201263	0.460505	-6.10715	Ducts	281	0.512822	0
LINC01232	0.0686017	-1.90773	1.28083	0.201322	0.460602	-5.30442	Ducts	281	0.512822	0
RPS6P25	-0.0454921	-0.935062	-1.28063	0.201392	0.460725	-5.39473	Ducts	281	0.512822	0
KCNG2	0.108483	-4.17636	1.28047	0.201448	0.460814	-5.00047	Ducts	281	0.512822	0
ENSG00000290792	0.0432049	1.51475	1.28014	0.201562	0.461033	-5.88784	Ducts	281	0.512822	0
ENSG00000287617	-0.109597	-4.24537	-1.28009	0.201579	0.461033	-4.90394	Ducts	281	0.512822	0
AP5B1	-0.0219135	4.94169	-1.28003	0.201601	0.461033	-6.28833	Ducts	281	0.512822	0
THRB-AS1	-0.051128	-1.84014	-1.27995	0.201629	0.461033	-5.25076	Ducts	281	0.512822	0
ACTL6B	0.0681462	-1.44646	1.27994	0.201634	0.461033	-5.39196	Ducts	281	0.512822	0
HBB	-0.205218	1.62134	-1.27997	0.201644	0.461033	-5.73909	Ducts	281	0.512822	0
AGPAT2	-0.0389978	6.25862	-1.27982	0.201679	0.461055	-6.28208	Ducts	281	0.512822	0
TMEM168	0.0330175	3.59408	1.27979	0.201687	0.461055	-6.21087	Ducts	281	0.512822	0
ENSG00000289097	-0.117292	-4.22723	-1.2797	0.201717	0.461086	-4.89665	Ducts	281	0.512822	0
ENSG00000298602	0.0500277	-1.72942	1.27949	0.201792	0.461219	-5.33759	Ducts	281	0.512822	0
ATXN1-AS1	0.0293212	1.0624	1.27936	0.201835	0.461281	-5.7729	Ducts	281	0.512822	0
ENSG00000288006	-0.203186	-3.71907	-1.27918	0.201908	0.461409	-4.90016	Ducts	281	0.512822	0
ENSG00000288718	-0.0906725	-2.52036	-1.27902	0.201957	0.461466	-5.1138	Ducts	281	0.512822	0
MAEL	0.108406	-4.09405	1.27899	0.201967	0.461466	-5.01327	Ducts	281	0.512822	0
TPI1	-0.0219226	6.87678	-1.27878	0.202042	0.461512	-6.26065	Ducts	281	0.512822	0
ENSG00000286391	0.10589	-4.89929	1.27878	0.202042	0.461512	-4.90536	Ducts	281	0.512822	0
SNX9	0.0179486	5.34563	1.27872	0.202063	0.461512	-6.29207	Ducts	281	0.512822	0
FHIP1A	-0.0265996	5.0265	-1.27864	0.202089	0.461512	-6.29205	Ducts	281	0.512822	0
ENSG00000264727	0.0894543	-3.02159	1.27863	0.202092	0.461512	-5.14809	Ducts	281	0.512822	0
TSN	0.0172964	4.82898	1.27861	0.2021	0.461512	-6.28974	Ducts	281	0.512822	0
IL13RA1	0.0293817	5.24328	1.2786	0.202103	0.461512	-6.29268	Ducts	281	0.512822	0
HPRT1	-0.0318752	3.96151	-1.27853	0.202128	0.461513	-6.23067	Ducts	281	0.512822	0
BBC3	-0.0515358	2.73155	-1.27848	0.202151	0.461513	-6.03897	Ducts	281	0.512822	0
TPST1	0.0365907	2.85928	1.27846	0.202154	0.461513	-6.1047	Ducts	281	0.512822	0
SHLD3	0.0315397	0.0749327	1.27837	0.202185	0.461548	-5.61332	Ducts	281	0.512822	0
PTPRH	0.0569887	2.77629	1.27821	0.20225	0.461657	-6.1266	Ducts	281	0.512822	0
LAMC1-AS1	0.0538921	-3.0042	1.27764	0.202441	0.462056	-5.12643	Ducts	281	0.512822	0
TMEM14B	-0.0221227	4.46288	-1.27758	0.202461	0.462063	-6.27346	Ducts	281	0.512822	0
SESN1	-0.0467447	4.9338	-1.27746	0.202516	0.46215	-6.29046	Ducts	281	0.512822	0
C1orf198	0.0230239	5.17295	1.27733	0.20255	0.462187	-6.29414	Ducts	281	0.512822	0
ENSG00000294498	0.0870805	-3.5481	1.27729	0.202565	0.462187	-5.10302	Ducts	281	0.512822	0
SERPINA10	0.0594383	-1.15601	1.27718	0.202604	0.462237	-5.43102	Ducts	281	0.512822	0
FAM204A	-0.0194875	4.17327	-1.27706	0.202645	0.462292	-6.25563	Ducts	281	0.512822	0
ENSG00000286965	0.104652	-4.63218	1.27694	0.202687	0.46235	-4.95917	Ducts	281	0.512822	0
IGKV2-24	0.132191	-3.46642	1.27691	0.202707	0.462358	-5.20571	Ducts	281	0.512822	0
PUS7L	0.0306924	4.06384	1.27677	0.20275	0.462408	-6.25621	Ducts	281	0.512822	0
TMEM218	-0.0194128	3.53213	-1.27673	0.202763	0.462408	-6.1775	Ducts	281	0.512822	0
ENSG00000270061	-0.103409	-4.20272	-1.27661	0.202804	0.46243	-4.90133	Ducts	281	0.512822	0
DNASE1L1	-0.0247412	2.48267	-1.27661	0.202806	0.46243	-6.0046	Ducts	281	0.512822	0
KCNQ2	0.0698037	0.474523	1.27655	0.202829	0.462445	-5.68096	Ducts	281	0.512822	0
LINC03060	0.0752235	-2.71908	1.27646	0.202856	0.462469	-5.20157	Ducts	281	0.512822	0
TTLL5	-0.0191307	3.39118	-1.27609	0.202989	0.462733	-6.16747	Ducts	281	0.512822	0
SNRPD3	0.0174911	5.19263	1.27601	0.203016	0.462743	-6.29617	Ducts	281	0.512822	0
CTSH	0.029926	5.84322	1.27595	0.203039	0.462743	-6.28578	Ducts	281	0.512822	0
NALCN	0.0526137	1.42646	1.27594	0.203043	0.462743	-5.86783	Ducts	281	0.512822	0
ENSG00000293902	-0.0817355	-3.03037	-1.27571	0.203124	0.462888	-5.05199	Ducts	281	0.512822	0
LINC01143	0.077418	-2.8737	1.27562	0.203153	0.462917	-5.17514	Ducts	281	0.512822	0
ENSG00000309129	0.0989912	-3.91572	1.27551	0.203195	0.462974	-5.0309	Ducts	281	0.512822	0
SMC4	0.0202588	3.36058	1.27536	0.203246	0.463052	-6.18247	Ducts	281	0.512822	0
ENSG00000261575	-0.101376	-4.41661	-1.27531	0.203264	0.463054	-4.87518	Ducts	281	0.512822	0
ENSG00000300845	0.114046	-4.85422	1.27521	0.203298	0.463077	-4.91605	Ducts	281	0.512822	0
THORLNC	-0.0893836	-2.2319	-1.27516	0.203318	0.463077	-5.1597	Ducts	281	0.512822	0
TXNRD1	0.0376489	4.73871	1.27515	0.203324	0.463077	-6.29259	Ducts	281	0.512822	0
ENSG00000274092	0.0952114	-4.76333	1.27509	0.20334	0.463077	-4.92535	Ducts	281	0.512822	0
ENSG00000302712	0.0629485	-2.34599	1.27496	0.203388	0.463148	-5.27526	Ducts	281	0.512822	0
ENSG00000294830	0.0937101	-3.87157	1.27482	0.203437	0.46322	-5.08887	Ducts	281	0.512822	0
PARGP1	0.0599235	-1.20193	1.27474	0.203465	0.463247	-5.42822	Ducts	281	0.512822	0
B3GNT8	0.0404482	-0.144312	1.27443	0.203576	0.46346	-5.59408	Ducts	281	0.512822	0
PHF21B	0.0661658	-0.956074	1.27432	0.203613	0.46346	-5.4933	Ducts	281	0.512822	0
TTC39B	0.0287933	3.29058	1.2743	0.203622	0.46346	-6.17861	Ducts	281	0.512822	0
LINC02389	-0.0641974	0.123208	-1.27429	0.203626	0.46346	-5.56169	Ducts	281	0.512822	0
ENSG00000299225	-0.0926205	-4.09104	-1.27421	0.203652	0.463481	-4.8974	Ducts	281	0.512822	0
MYBPC1	0.123626	-0.358369	1.27405	0.203725	0.46361	-5.70111	Ducts	281	0.512822	0
ENSG00000287322	-0.0907713	-3.29277	-1.27395	0.203744	0.463615	-5.00496	Ducts	281	0.512822	0
LDB1	0.0188148	5.46462	1.27385	0.203779	0.463652	-6.29622	Ducts	281	0.512822	0
KBTBD8	0.0443874	-0.357795	1.27381	0.203794	0.463652	-5.55819	Ducts	281	0.512822	0
ENSG00000308579	-0.10711	-0.244544	-1.27377	0.203818	0.463668	-5.47112	Ducts	281	0.512822	0
ENSG00000258789	0.0565416	-2.39352	1.27363	0.203857	0.463699	-5.26022	Ducts	281	0.512822	0
PCMT1	-0.0206479	4.5801	-1.27361	0.203866	0.463699	-6.28377	Ducts	281	0.512822	0
SETD2	0.0129361	5.78457	1.27354	0.203888	0.463699	-6.29282	Ducts	281	0.512822	0
OSBPL1A	0.0307261	4.01873	1.27352	0.203898	0.463699	-6.26247	Ducts	281	0.512822	0
SERINC3	0.016731	6.19781	1.27337	0.203951	0.463781	-6.28303	Ducts	281	0.512822	0
EPHA1	-0.0203729	3.46271	-1.27304	0.204066	0.463965	-6.17698	Ducts	281	0.512822	0
ENSG00000236528	0.061612	-2.84027	1.27301	0.204079	0.463965	-5.1738	Ducts	281	0.512822	0
PLSCR1	0.0515106	4.8634	1.27303	0.204082	0.463965	-6.29613	Ducts	281	0.512822	0
YARS1	-0.0343461	5.7854	-1.27294	0.204106	0.463975	-6.29943	Ducts	281	0.512822	0
ENSG00000248664	-0.0563679	-1.94694	-1.27288	0.204124	0.463975	-5.2307	Ducts	281	0.512822	0
COMMD1	-0.0161555	2.98186	-1.2728	0.204153	0.463975	-6.10419	Ducts	281	0.512822	0
PSRC1	0.0444125	0.194338	1.27276	0.204166	0.463975	-5.65249	Ducts	281	0.512822	0
FAR1	0.0274716	5.44377	1.27275	0.20417	0.463975	-6.29943	Ducts	281	0.512822	0
CPT1A	-0.0412127	5.49423	-1.27268	0.2042	0.464004	-6.30102	Ducts	281	0.512822	0
NLN	-0.031637	3.50196	-1.27229	0.204334	0.464221	-6.17481	Ducts	281	0.512822	0
PMS2P3	-0.0291655	0.206033	-1.27226	0.204344	0.464221	-5.5988	Ducts	281	0.512822	0
RBM14	-0.0326422	5.20227	-1.27225	0.204346	0.464221	-6.30177	Ducts	281	0.512822	0
ENSG00000296430	0.0946629	-4.14009	1.27212	0.204394	0.464293	-5.03041	Ducts	281	0.512822	0
ENSG00000281016	0.0649301	-2.52175	1.27205	0.204417	0.464307	-5.24316	Ducts	281	0.512822	0
RPL26P19	-0.054026	-0.136254	-1.27185	0.20449	0.464404	-5.5252	Ducts	281	0.512822	0
NBAS	-0.0201294	5.27927	-1.27184	0.204493	0.464404	-6.30309	Ducts	281	0.512822	0
ENSG00000291054	0.041695	0.629656	1.27172	0.204534	0.464459	-5.7242	Ducts	281	0.512822	0
ZFR2	0.0661775	-1.93302	1.27159	0.204583	0.464476	-5.34873	Ducts	281	0.512822	0
ENSG00000305746	-0.0419732	-0.351807	-1.27157	0.204588	0.464476	-5.49057	Ducts	281	0.512822	0
ESCO1	0.016278	3.27684	1.27156	0.204592	0.464476	-6.17059	Ducts	281	0.512822	0
ENSG00000263612	-0.065972	-1.36931	-1.27151	0.20461	0.464479	-5.32924	Ducts	281	0.512822	0
CSRP1	0.0233914	6.63247	1.27139	0.204653	0.464538	-6.27026	Ducts	281	0.512822	0
GPRC5B	0.0361405	5.09875	1.27132	0.204679	0.464559	-6.30146	Ducts	281	0.512822	0
LRRC17	0.0438755	0.738947	1.27127	0.204696	0.464559	-5.7329	Ducts	281	0.512822	0
MNDA	0.083233	0.396588	1.27103	0.204789	0.464732	-5.69907	Ducts	281	0.512822	0
MAP3K14-AS1	-0.0273729	1.87939	-1.27092	0.20482	0.464732	-5.89575	Ducts	281	0.512822	0
TUBA3E	0.107277	-4.79239	1.27091	0.204822	0.464732	-4.95383	Ducts	281	0.512822	0
CARF	0.0277288	3.15652	1.27068	0.204903	0.464876	-6.16918	Ducts	281	0.512822	0
UBXN7	0.0182217	4.89778	1.27058	0.204939	0.464896	-6.30122	Ducts	281	0.512822	0
ENSG00000305299	0.0745256	-3.10019	1.27055	0.204949	0.464896	-5.16685	Ducts	281	0.512822	0
ENSG00000272264	-0.0650995	-2.43262	-1.27052	0.204962	0.464896	-5.15858	Ducts	281	0.512822	0
TMEM127	-0.0186164	5.96445	-1.27043	0.204994	0.46493	-6.29608	Ducts	281	0.512822	0
ARSK	-0.0388982	2.50683	-1.27023	0.205064	0.465051	-6.00502	Ducts	281	0.512822	0
UCHL1	0.059277	2.86178	1.27003	0.205148	0.465163	-6.10923	Ducts	281	0.512822	0
SLC15A1	0.0405291	3.48832	1.26997	0.20516	0.465163	-6.22305	Ducts	281	0.512822	0
CDCA2	0.102824	-3.20022	1.26995	0.205164	0.465163	-5.13414	Ducts	281	0.512822	0
TMEM37	0.0363848	3.33313	1.26979	0.205221	0.465252	-6.20044	Ducts	281	0.512822	0
NXF3	0.0862268	-1.72055	1.26973	0.205244	0.465252	-5.3972	Ducts	281	0.512822	0
KAT5	-0.0156571	3.89399	-1.26967	0.205265	0.465252	-6.24044	Ducts	281	0.512822	0
MT-ND2	-0.0350097	12.5133	-1.26965	0.20527	0.465252	-5.93558	Ducts	281	0.512822	0
ENSG00000270871	-0.0371015	-0.0738968	-1.26953	0.205313	0.465311	-5.54803	Ducts	281	0.512822	0
RAB3B	0.0609838	2.11086	1.26932	0.205398	0.465466	-5.98991	Ducts	281	0.512822	0
INTS4P1	-0.148339	-2.68803	-1.26913	0.205459	0.465567	-5.05938	Ducts	281	0.512822	0
ENSG00000260947	-0.0773457	-0.831821	-1.26886	0.205551	0.465737	-5.39244	Ducts	281	0.512822	0
PICALM	0.0158012	6.12134	1.26881	0.205571	0.465743	-6.29126	Ducts	281	0.512822	0
ZNF17	0.0209174	1.2469	1.26864	0.205629	0.46578	-5.81923	Ducts	281	0.512822	0
RUNDC3A	0.0518453	1.13402	1.26862	0.205637	0.46578	-5.82109	Ducts	281	0.512822	0
PI15	0.0997067	-0.840678	1.26855	0.205671	0.46578	-5.49531	Ducts	281	0.512822	0
ZNF311	0.0381378	0.204192	1.26851	0.205676	0.46578	-5.65343	Ducts	281	0.512822	0
MIRLET7BHG	-0.0372061	2.66419	-1.2685	0.205681	0.46578	-6.02433	Ducts	281	0.512822	0
ABHD17B	0.019122	2.689	1.26839	0.205719	0.46578	-6.0816	Ducts	281	0.512822	0
PUS7	-0.0251947	3.25508	-1.26836	0.20573	0.46578	-6.14276	Ducts	281	0.512822	0
PTPRO	0.0739405	-0.812166	1.26833	0.20574	0.46578	-5.50699	Ducts	281	0.512822	0
ENSG00000276593	-0.109041	-4.00693	-1.26831	0.20575	0.46578	-4.9217	Ducts	281	0.512822	0
ENSG00000232739	-0.104707	-3.92146	-1.26829	0.205755	0.46578	-4.93257	Ducts	281	0.512822	0
ENSG00000259840	-0.0933999	-3.56722	-1.26821	0.205782	0.465802	-4.98587	Ducts	281	0.512822	0
HYPK	-0.035005	1.34121	-1.26809	0.205826	0.465856	-5.79377	Ducts	281	0.512822	0
LINC02490	-0.0477757	-0.31452	-1.26799	0.205864	0.465856	-5.48598	Ducts	281	0.512822	0
CPLX1	0.0384878	1.30486	1.26792	0.205886	0.465856	-5.85204	Ducts	281	0.512822	0
TTC39A-AS1	-0.0577011	-1.1072	-1.2679	0.205894	0.465856	-5.36162	Ducts	281	0.512822	0
DEPP1	-0.0779617	7.97822	-1.26794	0.205897	0.465856	-6.23973	Ducts	281	0.512822	0
FBXO41	-0.0326922	3.56072	-1.26786	0.205907	0.465856	-6.19288	Ducts	281	0.512822	0
AZGP1P1	-0.0975677	-4.0596	-1.26731	0.206103	0.466262	-4.92203	Ducts	281	0.512822	0
NPIPA3	-0.101	-4.03948	-1.26703	0.206206	0.466458	-4.91688	Ducts	281	0.512822	0
CHRNB2	0.05813	-0.207327	1.26697	0.206227	0.466461	-5.59109	Ducts	281	0.512822	0
PARP6	-0.0189456	6.06701	-1.2669	0.206252	0.466461	-6.29766	Ducts	281	0.512822	0
ENSG00000299210	-0.0890642	-4.35317	-1.26682	0.206278	0.466461	-4.90515	Ducts	281	0.512822	0
ACSM5P1	-0.0943332	-4.16296	-1.2668	0.206285	0.466461	-4.90876	Ducts	281	0.512822	0
NBPF25P	0.0323244	-0.235829	1.26676	0.2063	0.466461	-5.57399	Ducts	281	0.512822	0
ARMC9	-0.0226231	2.97125	-1.26674	0.206309	0.466461	-6.10329	Ducts	281	0.512822	0
ENSG00000279179	-0.0433894	-1.05426	-1.26663	0.206347	0.466496	-5.38921	Ducts	281	0.512822	0
FGFBP1	-0.11305	-2.65344	-1.26659	0.206363	0.466496	-5.09004	Ducts	281	0.512822	0
LINC00938	0.0229618	2.28749	1.26655	0.206375	0.466496	-6.01817	Ducts	281	0.512822	0
ENSG00000297356	-0.111453	-4.86501	-1.26648	0.206401	0.466518	-4.85087	Ducts	281	0.512822	0
CEP63	-0.0175387	4.01905	-1.26638	0.206437	0.466561	-6.25347	Ducts	281	0.512822	0
ENSG00000258811	0.097467	-3.21323	1.26631	0.206463	0.46658	-5.1626	Ducts	281	0.512822	0
ENSG00000302400	-0.118584	-4.7808	-1.26618	0.206508	0.466644	-4.83786	Ducts	281	0.512822	0
TMEM8B	0.0244834	4.51992	1.26546	0.206768	0.467193	-6.2983	Ducts	281	0.512822	0
LINC01876	0.0561786	0.626455	1.26505	0.206912	0.467475	-5.73518	Ducts	281	0.512822	0
NBPF14	-0.0285741	2.58764	-1.26501	0.206926	0.467475	-6.0292	Ducts	281	0.512822	0
RSL24D1P6	0.0694371	-3.78269	1.26483	0.20699	0.467582	-5.04657	Ducts	281	0.512822	0
NCK1	0.0220831	3.36459	1.26475	0.207019	0.467608	-6.20259	Ducts	281	0.512822	0
CT66	0.0776373	-2.94632	1.26463	0.207064	0.467665	-5.1855	Ducts	281	0.512822	0
ENSG00000277476	-0.0323411	1.52547	-1.26459	0.207078	0.467665	-5.82896	Ducts	281	0.512822	0
ENSG00000279432	-0.0728602	-1.91511	-1.26443	0.207136	0.467713	-5.25667	Ducts	281	0.512822	0
ARID1A	0.0112767	6.04584	1.2644	0.207147	0.467713	-6.29903	Ducts	281	0.512822	0
TMEM184C	0.0188348	4.10682	1.26439	0.20715	0.467713	-6.27549	Ducts	281	0.512822	0
ENSG00000277246	0.0860537	-4.09505	1.26432	0.207174	0.467729	-5.05605	Ducts	281	0.512822	0
MCTS2	-0.0347189	0.801172	-1.26402	0.207281	0.467897	-5.69999	Ducts	281	0.512822	0
RPL13AP24	-0.0704941	-2.18373	-1.26402	0.207282	0.467897	-5.19023	Ducts	281	0.512822	0
RPL7AP60	-0.0996213	-4.1192	-1.26362	0.207426	0.468184	-4.92372	Ducts	281	0.512822	0
PLA1A	0.0463288	1.0064	1.26323	0.207565	0.468453	-5.80675	Ducts	281	0.512822	0
STAM-DT	0.0654647	-1.35226	1.26316	0.207589	0.468453	-5.43251	Ducts	281	0.512822	0
LINC02718	0.0696785	-3.2817	1.26314	0.207596	0.468453	-5.14908	Ducts	281	0.512822	0
RNASEH2B-AS1	0.0728629	-2.0714	1.26303	0.207638	0.46849	-5.30036	Ducts	281	0.512822	0
CRIP2	0.0296152	4.69173	1.26298	0.207654	0.46849	-6.30672	Ducts	281	0.512822	0
LINC00659	-0.0753334	-0.982219	-1.26291	0.207678	0.46849	-5.37886	Ducts	281	0.512822	0
MTF1	0.0161888	3.39092	1.26288	0.207689	0.46849	-6.20351	Ducts	281	0.512822	0
CD80	0.0675613	-2.37773	1.26286	0.207698	0.46849	-5.25471	Ducts	281	0.512822	0
ENSG00000309544	0.0922573	-4.68581	1.26281	0.207714	0.46849	-4.9717	Ducts	281	0.512822	0
PLS3-AS1	0.0884712	-3.98171	1.2626	0.207791	0.468626	-5.08389	Ducts	281	0.512822	0
NUCB1-AS1	0.0930282	-4.6863	1.26244	0.207846	0.468712	-4.95626	Ducts	281	0.512822	0
ENSG00000287265	0.0691302	-2.23588	1.26239	0.207866	0.468718	-5.29127	Ducts	281	0.512822	0
TMSB10	-0.0393932	6.68298	-1.2623	0.207902	0.468761	-6.28879	Ducts	281	0.512822	0
RPS12P3	0.0444491	-1.75532	1.26221	0.20793	0.468786	-5.37025	Ducts	281	0.512822	0
HAUS1	-0.0279748	2.3984	-1.26204	0.207991	0.468886	-6.00328	Ducts	281	0.512822	0
ENSG00000279419	0.101854	-4.13947	1.2618	0.208077	0.469023	-5.00712	Ducts	281	0.512822	0
COX14	-0.0216302	3.29426	-1.26178	0.208086	0.469023	-6.16775	Ducts	281	0.512822	0
ZFAS1	-0.0385739	3.63175	-1.26113	0.208322	0.469518	-6.21498	Ducts	281	0.512822	0
LINC00310	0.0836379	-3.56283	1.26105	0.208349	0.469541	-5.11639	Ducts	281	0.512822	0
IFNGR1	0.0310661	5.18377	1.26095	0.208385	0.469573	-6.3144	Ducts	281	0.512822	0
SLC12A2-DT	0.019991	3.30907	1.26091	0.208398	0.469573	-6.19699	Ducts	281	0.512822	0
EID3	0.0394038	-0.611999	1.26074	0.208458	0.46967	-5.52856	Ducts	281	0.512822	0
RAB22A	0.0164627	4.46056	1.26065	0.208491	0.469701	-6.30025	Ducts	281	0.512822	0
PRR22	-0.0447477	1.97866	-1.26061	0.208506	0.469701	-5.92006	Ducts	281	0.512822	0
TMEM203	-0.0131999	3.96439	-1.26056	0.208522	0.469701	-6.2597	Ducts	281	0.512822	0
WDR93	0.0438113	-1.33373	1.2605	0.208546	0.469717	-5.42482	Ducts	281	0.512822	0
ZFYVE27	-0.0165704	4.90862	-1.26011	0.208688	0.469997	-6.31346	Ducts	281	0.512822	0
CIBAR1	-0.0260621	2.96297	-1.25989	0.208764	0.470094	-6.11248	Ducts	281	0.512822	0
ENSG00000224014	0.0785713	-4.14253	1.25989	0.208764	0.470094	-5.01294	Ducts	281	0.512822	0
ENSG00000244953	0.123041	-2.13431	1.25963	0.208871	0.470294	-5.41986	Ducts	281	0.512822	0
PACS2	-0.0170277	6.2445	-1.25952	0.208898	0.470319	-6.30347	Ducts	281	0.512822	0
NEFM	-0.0803966	0.82126	-1.2594	0.208948	0.470358	-5.66413	Ducts	281	0.512822	0
ANGEL1	-0.0249259	6.13896	-1.25938	0.20895	0.470358	-6.30834	Ducts	281	0.512822	0
MRPL30	-0.0198402	4.14932	-1.2593	0.208976	0.47038	-6.27482	Ducts	281	0.512822	0
ZNF570	0.0224189	1.58636	1.25923	0.209004	0.470404	-5.89342	Ducts	281	0.512822	0
COPS7A	-0.013194	5.06178	-1.25909	0.209055	0.470479	-6.31732	Ducts	281	0.512822	0
TRIM35	-0.0177597	3.47333	-1.25898	0.209094	0.47053	-6.20235	Ducts	281	0.512822	0
PCDHA8	-0.0914673	-3.04144	-1.25867	0.209204	0.470693	-5.04027	Ducts	281	0.512822	0
GNLY	0.087546	-3.09835	1.25863	0.20922	0.470693	-5.19945	Ducts	281	0.512822	0
NPEPL1	-0.0286521	5.10383	-1.25863	0.20922	0.470693	-6.3183	Ducts	281	0.512822	0
PCNX1	0.0178116	4.9353	1.25859	0.209235	0.470693	-6.31655	Ducts	281	0.512822	0
POLA1	0.0183492	2.91805	1.25838	0.20931	0.470814	-6.13447	Ducts	281	0.512822	0
ENSG00000309281	-0.152078	-4.27489	-1.25834	0.209323	0.470814	-4.8835	Ducts	281	0.512822	0
ENSG00000287217	-0.137238	-2.91871	-1.25827	0.20935	0.470836	-5.02577	Ducts	281	0.512822	0
CYP2D6	-0.045131	0.287369	-1.25822	0.209366	0.470836	-5.61767	Ducts	281	0.512822	0
ENSG00000108958	0.0888418	-4.38828	1.25791	0.20948	0.471053	-4.975	Ducts	281	0.512822	0
ENSG00000286989	0.0699773	-2.91001	1.25783	0.209508	0.471077	-5.20026	Ducts	281	0.512822	0
ENSG00000228862	0.0960783	-3.94113	1.25756	0.209605	0.471257	-5.05047	Ducts	281	0.512822	0
ENSG00000214248	-0.0979699	-3.83452	-1.25744	0.209648	0.471316	-4.96664	Ducts	281	0.512822	0
TMEM237	0.0213623	2.453	1.25715	0.209755	0.471506	-6.06461	Ducts	281	0.512822	0
CRIM1-DT	0.0414004	-0.479021	1.25711	0.20977	0.471506	-5.55347	Ducts	281	0.512822	0
ENSG00000268628	0.0844762	-3.62284	1.25707	0.209783	0.471506	-5.10886	Ducts	281	0.512822	0
ENSG00000203327	0.0554485	-2.08356	1.25678	0.209888	0.471702	-5.30803	Ducts	281	0.512822	0
ENSG00000308656	-0.0794232	-3.1337	-1.2565	0.209988	0.47189	-5.04961	Ducts	281	0.512822	0
PDPR2P	-0.0253587	2.91365	-1.25628	0.210069	0.471993	-6.10843	Ducts	281	0.512822	0
ENSG00000216809	-0.0715406	-1.33251	-1.25626	0.210076	0.471993	-5.32908	Ducts	281	0.512822	0
CFP	0.0582552	-0.78398	1.25623	0.210085	0.471993	-5.53822	Ducts	281	0.512822	0
ENSG00000272360	0.0672095	-2.90518	1.25611	0.21013	0.472056	-5.21558	Ducts	281	0.512822	0
BABAM2	-0.017612	3.69395	-1.25593	0.210195	0.472163	-6.23414	Ducts	281	0.512822	0
DENND2D	0.0316582	3.85617	1.25579	0.210245	0.472198	-6.26941	Ducts	281	0.512822	0
MRS2	-0.016845	4.51302	-1.25579	0.210245	0.472198	-6.30199	Ducts	281	0.512822	0
GMDS	-0.030882	4.75923	-1.25548	0.210357	0.472412	-6.31269	Ducts	281	0.512822	0
ENSG00000306053	0.0754946	-2.9548	1.25536	0.210401	0.472418	-5.17468	Ducts	281	0.512822	0
SERPINE1	-0.100016	4.44697	-1.25539	0.21041	0.472418	-6.27784	Ducts	281	0.512822	0
RILP	-0.0293185	3.02646	-1.25529	0.210427	0.472418	-6.12145	Ducts	281	0.512822	0
ASB3	-0.0189337	2.79689	-1.25529	0.210428	0.472418	-6.09161	Ducts	281	0.512822	0
ENSG00000269924	0.090254	-4.2541	1.25519	0.210465	0.472451	-5.03431	Ducts	281	0.512822	0
ENSG00000270951	-0.092485	-3.71276	-1.25501	0.210527	0.472451	-4.99294	Ducts	281	0.512822	0
CCDC144CP	0.0720029	-2.27606	1.25501	0.210529	0.472451	-5.29725	Ducts	281	0.512822	0
STK32A	0.0426335	2.36773	1.25498	0.21054	0.472451	-6.05227	Ducts	281	0.512822	0
CHD9NB	0.0474714	1.85085	1.25498	0.210541	0.472451	-5.98429	Ducts	281	0.512822	0
AFF4	0.0211906	5.94659	1.25496	0.210545	0.472451	-6.31142	Ducts	281	0.512822	0
ENSG00000280160	-0.074296	-3.00847	-1.25492	0.210562	0.472451	-5.08254	Ducts	281	0.512822	0
ENSG00000279353	0.102169	-4.86092	1.25482	0.210597	0.47249	-4.98774	Ducts	281	0.512822	0
FAM83H	-0.0208882	5.29515	-1.25467	0.210651	0.472574	-6.32419	Ducts	281	0.512822	0
KCTD5	-0.0193131	3.38059	-1.25452	0.210706	0.472657	-6.18943	Ducts	281	0.512822	0
CAMSAP1	-0.0173278	4.39687	-1.25448	0.210722	0.472657	-6.301	Ducts	281	0.512822	0
ENSG00000260972	-0.147191	-0.284663	-1.2544	0.210764	0.472701	-5.49236	Ducts	281	0.512822	0
KLHL12	-0.0128964	4.5237	-1.25433	0.210776	0.472701	-6.30824	Ducts	281	0.512822	0
DDX39A	-0.026008	4.20191	-1.2542	0.210821	0.472763	-6.28541	Ducts	281	0.512822	0
PDK1	-0.0408278	3.2755	-1.25412	0.210853	0.472797	-6.16376	Ducts	281	0.512822	0
RBM45	-0.0166873	2.83948	-1.25406	0.210875	0.472808	-6.10527	Ducts	281	0.512822	0
DERL3	-0.0630852	2.5878	-1.25364	0.211034	0.473126	-5.97351	Ducts	281	0.512822	0
ENSG00000289352	0.0756051	-2.63945	1.25338	0.211122	0.473285	-5.25435	Ducts	281	0.512822	0
ZNF76	-0.0186125	5.00505	-1.25333	0.211139	0.473286	-6.32374	Ducts	281	0.512822	0
CDC42SE1	-0.0180642	5.76609	-1.25292	0.211287	0.473578	-6.32197	Ducts	281	0.512822	0
CFAP221	0.0284709	3.39924	1.25283	0.211318	0.473604	-6.22435	Ducts	281	0.512822	0
NICN1	0.0239866	4.10099	1.25278	0.211338	0.473604	-6.29233	Ducts	281	0.512822	0
TSPAN11-AS1	0.0772203	-3.97849	1.25273	0.211355	0.473604	-5.07164	Ducts	281	0.512822	0
ENSG00000261098	0.0308523	0.608045	1.2527	0.211367	0.473604	-5.7418	Ducts	281	0.512822	0
ENSG00000289396	0.060357	-2.07093	1.25252	0.211432	0.473712	-5.30488	Ducts	281	0.512822	0
ARTN	-0.0445119	0.175705	-1.25247	0.21145	0.473713	-5.59726	Ducts	281	0.512822	0
SIGLEC14	0.104429	-0.361082	1.25238	0.211495	0.473777	-5.68673	Ducts	281	0.512822	0
ENSG00000287286	-0.0745783	-0.869201	-1.25218	0.211556	0.473835	-5.40955	Ducts	281	0.512822	0
GOLGB1	-0.0183845	7.252	-1.25217	0.21156	0.473835	-6.28062	Ducts	281	0.512822	0
MLF2	-0.0145734	6.15362	-1.25209	0.211589	0.473835	-6.31431	Ducts	281	0.512822	0
LINC01014	0.107489	-3.66748	1.25209	0.21159	0.473835	-5.0788	Ducts	281	0.512822	0
HRH3	-0.115024	-4.1401	-1.25187	0.21167	0.473948	-4.92948	Ducts	281	0.512822	0
GTF3C2-AS1	-0.0522306	-1.6275	-1.2518	0.211694	0.473948	-5.31022	Ducts	281	0.512822	0
DLK1	0.077109	3.47302	1.25184	0.211697	0.473948	-6.22275	Ducts	281	0.512822	0
ENSG00000296483	0.0885493	-4.10071	1.25167	0.211741	0.473948	-5.03877	Ducts	281	0.512822	0
ENSG00000290948	-0.0391198	3.28344	-1.25167	0.211743	0.473948	-6.16086	Ducts	281	0.512822	0
PHF2	0.011359	5.29221	1.25164	0.211754	0.473948	-6.32676	Ducts	281	0.512822	0
ENSG00000278383	0.0485779	-1.96836	1.25162	0.21176	0.473948	-5.34775	Ducts	281	0.512822	0
OSCP1	-0.0257311	1.5694	-1.25154	0.211788	0.473966	-5.8636	Ducts	281	0.512822	0
ENSG00000291212	0.099209	-4.59863	1.25148	0.211813	0.473966	-5.0157	Ducts	281	0.512822	0
ENSG00000300296	0.0815313	-3.60545	1.25142	0.211833	0.473966	-5.0931	Ducts	281	0.512822	0
STK33	-0.0265262	2.93158	-1.25141	0.211836	0.473966	-6.11178	Ducts	281	0.512822	0
DPP9-AS1	-0.0402263	0.720388	-1.25135	0.211859	0.473978	-5.69763	Ducts	281	0.512822	0
ZNF182	-0.0211372	3.30311	-1.25107	0.21196	0.474167	-6.18228	Ducts	281	0.512822	0
KRT18P4	-0.0783038	-3.01478	-1.25102	0.21198	0.474172	-5.08448	Ducts	281	0.512822	0
LDLRAD1	0.109433	-5.02432	1.25092	0.212015	0.474212	-4.93233	Ducts	281	0.512822	0
RPA4	-0.115988	-4.41849	-1.25082	0.212053	0.474259	-4.90688	Ducts	281	0.512822	0
ENSG00000290875	-0.04466	-0.79151	-1.25073	0.212085	0.474287	-5.45109	Ducts	281	0.512822	0
UBE2E1	0.0189113	2.82601	1.25069	0.2121	0.474287	-6.12746	Ducts	281	0.512822	0
RPL7AP35	0.0972982	-4.62298	1.25059	0.212135	0.474328	-4.96772	Ducts	281	0.512822	0
RCL1	-0.0952067	4.34319	-1.25059	0.212154	0.474331	-6.27245	Ducts	281	0.512822	0
OGFOD1	0.0189582	3.24541	1.2504	0.212205	0.474401	-6.19397	Ducts	281	0.512822	0
CACNG3	0.115241	-5.19493	1.25036	0.212219	0.474401	-4.897	Ducts	281	0.512822	0
PPP1R14BP3	-0.0513096	-1.43012	-1.24992	0.212381	0.474724	-5.35145	Ducts	281	0.512822	0
TRMT10B	-0.0188745	2.83894	-1.24945	0.21255	0.475062	-6.11088	Ducts	281	0.512822	0
ENSG00000256312	0.0994568	-5.04804	1.24922	0.212634	0.475214	-4.94787	Ducts	281	0.512822	0
CBS	-0.0815586	3.64215	-1.24917	0.212669	0.475237	-6.20095	Ducts	281	0.512822	0
CLN8-AS1	0.0314511	2.10742	1.2491	0.212679	0.475237	-6.01604	Ducts	281	0.512822	0
ZNF276	-0.0192681	3.91521	-1.24893	0.21274	0.475333	-6.26996	Ducts	281	0.512822	0
ENSG00000285863	0.0521125	-1.42623	1.24882	0.212781	0.475389	-5.43538	Ducts	281	0.512822	0
MESP2	0.0725783	-2.98729	1.24856	0.212877	0.475563	-5.18982	Ducts	281	0.512822	0
SYCP2L	-0.0653659	1.22088	-1.24833	0.212963	0.475717	-5.7772	Ducts	281	0.512822	0
ENSG00000302189	-0.0502159	-0.0359862	-1.24823	0.212997	0.475756	-5.56925	Ducts	281	0.512822	0
C1orf127	0.0897355	1.67044	1.24815	0.213042	0.475778	-5.91274	Ducts	281	0.512822	0
ENSG00000295143	-0.0930506	-3.5999	-1.24807	0.213057	0.475778	-5.0046	Ducts	281	0.512822	0
TMEM151A	-0.0465997	0.282839	-1.24803	0.213071	0.475778	-5.62569	Ducts	281	0.512822	0
ITGA10	-0.0720257	1.65765	-1.24804	0.213076	0.475778	-5.86526	Ducts	281	0.512822	0
ENSG00000298766	0.05491	-2.28259	1.24781	0.213149	0.475903	-5.30965	Ducts	281	0.512822	0
SLC17A4	0.0586946	4.92965	1.24769	0.213211	0.475982	-6.32549	Ducts	281	0.512822	0
MCM10	0.106506	-3.15738	1.24762	0.213219	0.475982	-5.1855	Ducts	281	0.512822	0
USP2-AS1	0.0406512	-1.22564	1.24755	0.213245	0.476003	-5.45799	Ducts	281	0.512822	0
INS	0.197746	9.78712	1.24742	0.213314	0.476118	-6.12777	Ducts	281	0.512822	0
FETUB	-0.142243	-5.54372	-1.24709	0.213412	0.476298	-4.80645	Ducts	281	0.512822	0
LINC00319	-0.172748	-3.53123	-1.24691	0.213483	0.476417	-4.96063	Ducts	281	0.512822	0
SCRT1	0.0738009	-1.3147	1.24669	0.213561	0.476488	-5.45073	Ducts	281	0.512822	0
MEF2B	-0.02999	1.48246	-1.24668	0.213565	0.476488	-5.86581	Ducts	281	0.512822	0
ENSG00000296375	-0.079274	-3.44978	-1.24667	0.213566	0.476488	-5.02878	Ducts	281	0.512822	0
GRK2	-0.0185008	5.80188	-1.24658	0.2136	0.476524	-6.32857	Ducts	281	0.512822	0
LINC02057	0.103593	-4.28195	1.24639	0.21367	0.476633	-5.02026	Ducts	281	0.512822	0
CSNK2A1	-0.014973	5.72313	-1.24636	0.213683	0.476633	-6.33118	Ducts	281	0.512822	0
ENSG00000260000	0.0422818	-1.14605	1.2462	0.213738	0.476712	-5.47434	Ducts	281	0.512822	0
CEP350	0.0178692	5.05238	1.24616	0.213753	0.476712	-6.33324	Ducts	281	0.512822	0
YEATS2-AS1	-0.0389007	0.163737	-1.24612	0.21377	0.476712	-5.62246	Ducts	281	0.512822	0
ENSG00000298231	0.0455776	-1.48368	1.24591	0.213846	0.476843	-5.40335	Ducts	281	0.512822	0
KIF1C	-0.019824	6.97661	-1.24578	0.213893	0.47691	-6.29898	Ducts	281	0.512822	0
ENSG00000291015	-0.030814	1.05835	-1.24567	0.213934	0.476963	-5.77457	Ducts	281	0.512822	0
TXNL1	-0.0234576	5.53345	-1.2456	0.213961	0.476986	-6.33522	Ducts	281	0.512822	0
JARID2-AS1	0.0806801	-4.19277	1.24544	0.214017	0.477071	-5.04202	Ducts	281	0.512822	0
INE1	-0.031099	0.697918	-1.24518	0.214114	0.47725	-5.70521	Ducts	281	0.512822	0
ARHGAP4	0.0374522	3.13303	1.245	0.214179	0.477321	-6.2091	Ducts	281	0.512822	0
TDRD7	0.0188938	3.38503	1.245	0.214181	0.477321	-6.22375	Ducts	281	0.512822	0
CLEC5A	0.0714106	0.503922	1.24491	0.214219	0.477357	-5.75897	Ducts	281	0.512822	0
PRSS12	-0.0371826	2.76399	-1.24486	0.214231	0.477357	-6.07806	Ducts	281	0.512822	0
ZNF526	-0.0206794	2.43732	-1.24468	0.214297	0.477465	-6.03679	Ducts	281	0.512822	0
NGDN	-0.0143288	3.83864	-1.24447	0.214376	0.477595	-6.26673	Ducts	281	0.512822	0
SLC22A9	0.114463	-3.51704	1.24443	0.21439	0.477595	-5.10668	Ducts	281	0.512822	0
ZNF830	0.0198883	2.96685	1.24425	0.214455	0.477639	-6.16433	Ducts	281	0.512822	0
LMTK2	-0.0260243	5.45415	-1.2442	0.214473	0.477639	-6.33706	Ducts	281	0.512822	0
PRMT5-AS1	-0.0725469	-3.10935	-1.24418	0.214479	0.477639	-5.08343	Ducts	281	0.512822	0
FGF17	0.0454034	0.405525	1.24413	0.214498	0.477639	-5.73154	Ducts	281	0.512822	0
FES	0.0355224	3.28527	1.24411	0.214505	0.477639	-6.22793	Ducts	281	0.512822	0
B4GALT1	-0.0474296	5.90825	-1.24412	0.214513	0.477639	-6.33307	Ducts	281	0.512822	0
ENSG00000286831	-0.0809057	-2.24235	-1.24401	0.214543	0.477666	-5.18714	Ducts	281	0.512822	0
LINC02253	0.115471	-5.4023	1.24387	0.214596	0.477746	-4.90345	Ducts	281	0.512822	0
ENSG00000259891	0.0312519	0.668361	1.24379	0.214623	0.477768	-5.76786	Ducts	281	0.512822	0
ENSG00000289586	0.0363267	0.1018	1.2437	0.214657	0.477805	-5.66465	Ducts	281	0.512822	0
LINC02826	0.109253	-4.73132	1.24356	0.21471	0.477884	-4.99489	Ducts	281	0.512822	0
MEX3C	0.0193637	3.78206	1.24348	0.21474	0.477912	-6.27457	Ducts	281	0.512822	0
LRRC2-AS1	-0.115318	-4.28486	-1.24322	0.214835	0.478087	-4.91709	Ducts	281	0.512822	0
SERTM1	0.101404	-3.57716	1.24313	0.214866	0.478102	-5.18766	Ducts	281	0.512822	0
ENSG00000250764	-0.0494079	-1.78328	-1.24305	0.214896	0.478102	-5.31526	Ducts	281	0.512822	0
ELMOD2	-0.0195887	4.04519	-1.24304	0.2149	0.478102	-6.28403	Ducts	281	0.512822	0
ENSG00000293248	0.0850906	-4.29444	1.24294	0.214935	0.478102	-5.05558	Ducts	281	0.512822	0
MYCBP2-AS1	-0.0940416	-4.01791	-1.24293	0.21494	0.478102	-4.96907	Ducts	281	0.512822	0
ZMPSTE24	0.0249919	4.40545	1.24288	0.21496	0.478102	-6.31992	Ducts	281	0.512822	0
MTA1-DT	0.0453238	-0.84261	1.24287	0.214963	0.478102	-5.5016	Ducts	281	0.512822	0
COL6A6	0.105705	-2.17765	1.24276	0.215006	0.478159	-5.30372	Ducts	281	0.512822	0
PRPS1P2	-0.0365688	0.254185	-1.24268	0.215031	0.478165	-5.63264	Ducts	281	0.512822	0
BIK	0.0461248	-0.205306	1.24265	0.215043	0.478165	-5.62255	Ducts	281	0.512822	0
CDC25B	0.0300943	4.19809	1.24256	0.215077	0.47817	-6.31334	Ducts	281	0.512822	0
ENSG00000296767	-0.10741	-4.53523	-1.24253	0.215089	0.47817	-4.90365	Ducts	281	0.512822	0
KCNK10	-0.0497033	1.29568	-1.24251	0.215097	0.47817	-5.78865	Ducts	281	0.512822	0
ENSG00000299865	-0.110273	-4.23494	-1.24243	0.215123	0.478189	-4.93112	Ducts	281	0.512822	0
KANSL1L	0.0179114	3.97792	1.24225	0.215193	0.478302	-6.29404	Ducts	281	0.512822	0
RTF2	-0.0141456	4.83762	-1.24218	0.215215	0.478302	-6.33412	Ducts	281	0.512822	0
SLC25A11	-0.0160524	4.41157	-1.24216	0.215225	0.478302	-6.31581	Ducts	281	0.512822	0
ENSG00000290688	0.0921664	-4.81171	1.24208	0.215253	0.478324	-4.99019	Ducts	281	0.512822	0
ENSG00000294141	-0.171185	-4.80566	-1.24188	0.215326	0.478448	-4.84296	Ducts	281	0.512822	0
MRPL39	-0.0222026	3.38975	-1.24152	0.21546	0.478707	-6.20424	Ducts	281	0.512822	0
ENSG00000289306	-0.0470566	-1.12035	-1.24137	0.215514	0.47879	-5.40725	Ducts	281	0.512822	0
PDE4DIPP2	0.0303846	1.09506	1.24128	0.215549	0.478829	-5.82964	Ducts	281	0.512822	0
STK3	0.0223642	3.51974	1.24096	0.215666	0.479027	-6.24643	Ducts	281	0.512822	0
MGAM	0.0564109	-1.06978	1.24094	0.215673	0.479027	-5.49417	Ducts	281	0.512822	0
LNX2	-0.0306154	4.92987	-1.24087	0.215699	0.479047	-6.33632	Ducts	281	0.512822	0
HAAO	-0.0452843	4.06119	-1.24083	0.21572	0.479056	-6.28443	Ducts	281	0.512822	0
RFC5	-0.0175968	2.57472	-1.24068	0.215768	0.479107	-6.06772	Ducts	281	0.512822	0
CCDC172	-0.122385	-3.66295	-1.24066	0.215778	0.479107	-4.97599	Ducts	281	0.512822	0
CYP39A1	0.0394099	1.83622	1.24034	0.215895	0.47931	-5.96867	Ducts	281	0.512822	0
ENSG00000279861	-0.0353642	1.5532	-1.24028	0.215918	0.47931	-5.86678	Ducts	281	0.512822	0
ENSG00000308837	-0.107254	-4.46964	-1.24027	0.215921	0.47931	-4.90884	Ducts	281	0.512822	0
FCGR1A	0.0794928	-1.03174	1.2402	0.215947	0.479329	-5.49951	Ducts	281	0.512822	0
ENSG00000303074	-0.118568	-3.92094	-1.24003	0.216011	0.479393	-4.97663	Ducts	281	0.512822	0
NTN1	0.037168	2.656	1.24003	0.216011	0.479393	-6.12236	Ducts	281	0.512822	0
ENSG00000255910	-0.124695	-0.0319161	-1.23977	0.216121	0.479599	-5.53099	Ducts	281	0.512822	0
ARRDC1	-0.0223703	5.50809	-1.23967	0.216144	0.479612	-6.34194	Ducts	281	0.512822	0
ENSG00000223393	-0.0729289	-2.63458	-1.2395	0.216204	0.479706	-5.1419	Ducts	281	0.512822	0
ENSG00000289499	0.0906773	-3.71652	1.23933	0.216268	0.479772	-5.13763	Ducts	281	0.512822	0
MIS18A	-0.0264285	1.56752	-1.2393	0.216278	0.479772	-5.87256	Ducts	281	0.512822	0
GET1	-0.0261391	3.6354	-1.23921	0.216312	0.479772	-6.24102	Ducts	281	0.512822	0
ENSG00000279394	-0.111829	-4.79432	-1.23919	0.216319	0.479772	-4.88838	Ducts	281	0.512822	0
ENSG00000300052	-0.0744926	-0.58074	-1.23917	0.216326	0.479772	-5.47658	Ducts	281	0.512822	0
MAP7	-0.0239774	5.13965	-1.23914	0.216338	0.479772	-6.34268	Ducts	281	0.512822	0
ATG2B	-0.0271486	6.28536	-1.23897	0.216401	0.479874	-6.32872	Ducts	281	0.512822	0
MLEC	-0.0235537	7.27821	-1.2389	0.216427	0.479885	-6.29942	Ducts	281	0.512822	0
ENSG00000272173	-0.0414167	-1.71926	-1.23886	0.216441	0.479885	-5.32164	Ducts	281	0.512822	0
MDM2	-0.0403498	5.21624	-1.23817	0.216704	0.480419	-6.34393	Ducts	281	0.512822	0
ENSG00000300119	-0.107567	-3.68221	-1.23812	0.216716	0.480419	-4.98441	Ducts	281	0.512822	0
RFX1	-0.0176678	3.9589	-1.2379	0.216798	0.480563	-6.28516	Ducts	281	0.512822	0
CEP95	-0.0229735	4.68209	-1.2377	0.21687	0.480621	-6.33506	Ducts	281	0.512822	0
HELZ-AS1	0.0455659	-2.05824	1.23769	0.216874	0.480621	-5.33407	Ducts	281	0.512822	0
ENSG00000301450	-0.0491728	-0.119375	-1.23769	0.216877	0.480621	-5.58893	Ducts	281	0.512822	0
CPSF7	-0.0142484	6.32531	-1.23764	0.216895	0.480624	-6.32683	Ducts	281	0.512822	0
SNRPEP2	-0.0751803	-3.66742	-1.23721	0.217054	0.480933	-5.01141	Ducts	281	0.512822	0
ENSG00000306779	0.0881658	-3.63396	1.23712	0.217087	0.480933	-5.0877	Ducts	281	0.512822	0
TTC8	0.0220779	3.223	1.23711	0.217089	0.480933	-6.21246	Ducts	281	0.512822	0
IGLV3-1	0.123542	-2.41277	1.2371	0.217104	0.480933	-5.44441	Ducts	281	0.512822	0
OPTN	0.0261279	5.43912	1.23658	0.217286	0.481251	-6.3431	Ducts	281	0.512822	0
ENSG00000270035	-0.112987	-3.86072	-1.23653	0.217303	0.481251	-4.97479	Ducts	281	0.512822	0
ENSG00000290646	0.0698113	-3.84667	1.23651	0.217313	0.481251	-5.08403	Ducts	281	0.512822	0
PPM1L	-0.0369561	3.74876	-1.2365	0.217317	0.481251	-6.25744	Ducts	281	0.512822	0
PACS1	0.0235272	5.50882	1.23639	0.217358	0.481275	-6.34329	Ducts	281	0.512822	0
ENSG00000267317	-0.0365689	1.40268	-1.23637	0.217365	0.481275	-5.84892	Ducts	281	0.512822	0
FAM151B-DT	-0.0263132	0.73795	-1.23628	0.217397	0.481275	-5.72375	Ducts	281	0.512822	0
ENSG00000293496	-0.0590612	1.44079	-1.23629	0.217398	0.481275	-5.82747	Ducts	281	0.512822	0
LINC01565	-0.111766	-3.59923	-1.236	0.217503	0.48147	-5.00491	Ducts	281	0.512822	0
RPP38	-0.0168937	2.00909	-1.23589	0.217542	0.481516	-5.9696	Ducts	281	0.512822	0
FAM218A	0.043841	-1.04042	1.23578	0.217583	0.481569	-5.49327	Ducts	281	0.512822	0
ENSG00000302316	-0.0970305	-3.06375	-1.23564	0.217636	0.48163	-5.09698	Ducts	281	0.512822	0
PIK3CD-AS2	-0.0435598	-0.899154	-1.23558	0.217658	0.48163	-5.44004	Ducts	281	0.512822	0
ENSG00000310523	-0.0274104	2.32129	-1.23557	0.217663	0.48163	-6.02938	Ducts	281	0.512822	0
PABPN1L	-0.101752	-3.08056	-1.23549	0.217691	0.481653	-5.0542	Ducts	281	0.512822	0
ENSG00000302464	-0.0852378	-3.41875	-1.23545	0.217708	0.481653	-5.05499	Ducts	281	0.512822	0
TMC2	0.0519078	-0.239535	1.23532	0.217752	0.481704	-5.65373	Ducts	281	0.512822	0
RPS2P48	-0.105765	-4.25753	-1.23529	0.217766	0.481704	-4.91269	Ducts	281	0.512822	0
LINC02688	0.0504388	1.27008	1.23523	0.217787	0.481708	-5.94138	Ducts	281	0.512822	0
HOXB8	0.0992947	-4.41801	1.23519	0.217802	0.481708	-5.00409	Ducts	281	0.512822	0
CNOT6L	0.0211463	4.73525	1.23506	0.217851	0.481751	-6.34223	Ducts	281	0.512822	0
HNRNPA1P7	-0.0775308	-2.27426	-1.235	0.217874	0.481751	-5.19944	Ducts	281	0.512822	0
ENSG00000258847	-0.0905825	-3.22364	-1.23497	0.217884	0.481751	-5.06618	Ducts	281	0.512822	0
NUDT11	0.0495725	2.20259	1.23496	0.217891	0.481751	-6.06376	Ducts	281	0.512822	0
DHRS4L1	-0.0573109	-1.23342	-1.2349	0.217909	0.481752	-5.38173	Ducts	281	0.512822	0
PIK3CB	-0.0241008	5.03538	-1.23463	0.218009	0.481921	-6.34666	Ducts	281	0.512822	0
TCHH	0.0815123	-2.20455	1.23457	0.218034	0.481921	-5.30879	Ducts	281	0.512822	0
CHD1	0.0165965	4.63306	1.23452	0.218052	0.481921	-6.33999	Ducts	281	0.512822	0
LRIG1	-0.0487024	5.58898	-1.23452	0.218063	0.481921	-6.34948	Ducts	281	0.512822	0
ENSG00000303766	-0.081395	-3.30409	-1.23445	0.218077	0.481921	-5.07142	Ducts	281	0.512822	0
ENSG00000251409	-0.0568709	-1.06978	-1.23438	0.218104	0.481921	-5.4219	Ducts	281	0.512822	0
R3HDM4	-0.0314483	5.13136	-1.23437	0.218107	0.481921	-6.348	Ducts	281	0.512822	0
PRRT1B	0.045713	1.70449	1.23409	0.218213	0.482116	-5.94532	Ducts	281	0.512822	0
DUSP3	-0.025503	5.9935	-1.23397	0.218255	0.482151	-6.34235	Ducts	281	0.512822	0
ABHD17C	-0.019851	2.70945	-1.23395	0.218264	0.482151	-6.10106	Ducts	281	0.512822	0
NUTM2G	-0.0637616	-2.536	-1.23389	0.218286	0.482162	-5.19321	Ducts	281	0.512822	0
ENSG00000298058	-0.0638899	-2.49441	-1.23368	0.218365	0.482299	-5.17873	Ducts	281	0.512822	0
ZNG1F	-0.0424239	0.9478	-1.23334	0.218492	0.482508	-5.75397	Ducts	281	0.512822	0
SP6	-0.0471298	-0.567969	-1.23329	0.218509	0.482508	-5.4879	Ducts	281	0.512822	0
ENSG00000298889	-0.075223	-3.83462	-1.23328	0.218512	0.482508	-4.98943	Ducts	281	0.512822	0
RTN4R	-0.0557415	1.24688	-1.233	0.218619	0.482705	-5.77841	Ducts	281	0.512822	0
RPL4P5	-0.0490144	-0.661728	-1.23284	0.218678	0.482797	-5.48754	Ducts	281	0.512822	0
RAB4B	-0.0204356	2.67767	-1.23273	0.218717	0.482829	-6.09746	Ducts	281	0.512822	0
HPS6	-0.0240774	3.41001	-1.23265	0.218747	0.482829	-6.219	Ducts	281	0.512822	0
SPPL3	0.0138085	4.6758	1.23265	0.218747	0.482829	-6.34336	Ducts	281	0.512822	0
ENSG00000280255	0.0868607	-2.42423	1.23259	0.21877	0.482829	-5.31958	Ducts	281	0.512822	0
PRXL2A	0.0263194	5.16648	1.23256	0.21878	0.482829	-6.35008	Ducts	281	0.512822	0
EZR	-0.0285607	6.91576	-1.23249	0.218808	0.482852	-6.31924	Ducts	281	0.512822	0
ENSG00000308452	-0.071479	-2.25349	-1.23244	0.218825	0.482852	-5.22152	Ducts	281	0.512822	0
MAT1A	-0.0578136	5.28169	-1.23231	0.218889	0.482955	-6.34973	Ducts	281	0.512822	0
ZNF778	-0.0392519	3.6047	-1.23221	0.218916	0.482975	-6.22702	Ducts	281	0.512822	0
LINC01233	-0.0910589	-3.20142	-1.23194	0.219011	0.483103	-5.05985	Ducts	281	0.512822	0
HYDIN	0.029481	1.11365	1.23193	0.219018	0.483103	-5.82743	Ducts	281	0.512822	0
CELF4	0.0404822	1.31579	1.2319	0.219026	0.483103	-5.88438	Ducts	281	0.512822	0
SERPINB7	0.114188	-5.23338	1.23185	0.219046	0.483109	-4.94629	Ducts	281	0.512822	0
RPL7AP50	-0.0529293	-1.35759	-1.23157	0.21915	0.483272	-5.37302	Ducts	281	0.512822	0
ZNF263	0.0160538	2.77233	1.23156	0.219155	0.483272	-6.14952	Ducts	281	0.512822	0
MAST1	0.0500411	0.533017	1.23151	0.219174	0.483276	-5.75319	Ducts	281	0.512822	0
PAXIP1-AS2	0.0236898	2.61201	1.2313	0.21925	0.483348	-6.11894	Ducts	281	0.512822	0
TPT1	-0.0256593	10.4192	-1.23127	0.219263	0.483348	-6.12494	Ducts	281	0.512822	0
ENSG00000286650	0.0880911	-4.45544	1.23124	0.219272	0.483348	-5.02788	Ducts	281	0.512822	0
ZCWPW2	-0.038786	0.637713	-1.23116	0.219303	0.483348	-5.70127	Ducts	281	0.512822	0
SBF2-AS1	-0.0252224	1.89172	-1.23113	0.219316	0.483348	-5.93581	Ducts	281	0.512822	0
PPP4R3B	0.0199103	5.72113	1.23107	0.219336	0.483348	-6.34706	Ducts	281	0.512822	0
ENSG00000271032	-0.0451919	0.0368989	-1.23107	0.219338	0.483348	-5.59774	Ducts	281	0.512822	0
ENSG00000258620	0.11354	-3.49017	1.23104	0.219347	0.483348	-5.14971	Ducts	281	0.512822	0
ENSG00000297591	0.0982491	-4.63029	1.23096	0.219378	0.483357	-4.99375	Ducts	281	0.512822	0
KRT8P41	-0.110677	-4.58808	-1.2309	0.219402	0.483357	-4.91113	Ducts	281	0.512822	0
PRMT9	-0.0157554	2.98817	-1.23089	0.219403	0.483357	-6.15287	Ducts	281	0.512822	0
JDP2	0.02876	3.52346	1.23084	0.219422	0.48336	-6.26671	Ducts	281	0.512822	0
LINC01091	0.0600463	0.345759	1.2308	0.219439	0.48336	-5.72852	Ducts	281	0.512822	0
MAG	0.113015	-3.23443	1.23032	0.219619	0.483717	-5.17008	Ducts	281	0.512822	0
ENSG00000253854	0.0461368	-0.883011	1.23006	0.219715	0.483881	-5.52457	Ducts	281	0.512822	0
ADAMTS1	0.0826805	5.29999	1.23007	0.219728	0.483881	-6.34566	Ducts	281	0.512822	0
POLR3F	-0.0173917	2.70502	-1.2298	0.219812	0.484005	-6.11037	Ducts	281	0.512822	0
AP1AR	0.021086	3.41356	1.22978	0.219819	0.484005	-6.2451	Ducts	281	0.512822	0
SDCCAG8	-0.0178384	4.06056	-1.22957	0.219896	0.484136	-6.30643	Ducts	281	0.512822	0
CREBZF	-0.0187605	6.69636	-1.22944	0.219947	0.484208	-6.32746	Ducts	281	0.512822	0
ANKRD20A4P	-0.157144	-1.63188	-1.22925	0.220027	0.484347	-5.2353	Ducts	281	0.512822	0
MROH6	0.0456592	0.591291	1.22913	0.220062	0.484347	-5.80038	Ducts	281	0.512822	0
ENSG00000297398	0.0967255	-4.51975	1.22913	0.220062	0.484347	-4.99616	Ducts	281	0.512822	0
ENSG00000224280	0.102546	-4.88223	1.22896	0.220127	0.48445	-4.97809	Ducts	281	0.512822	0
RUSF1-DT	0.056409	-1.801	1.22865	0.220243	0.4846	-5.41554	Ducts	281	0.512822	0
ENSG00000273096	-0.0512391	-2.42626	-1.22864	0.220246	0.4846	-5.21378	Ducts	281	0.512822	0
FBXO32	0.0447214	3.8108	1.22866	0.220247	0.4846	-6.30462	Ducts	281	0.512822	0
NUMB	0.00997164	5.64973	1.22858	0.220269	0.48461	-6.35188	Ducts	281	0.512822	0
FSIP1	0.0652659	-2.53221	1.22836	0.220352	0.484753	-5.26801	Ducts	281	0.512822	0
RPL34P10	-0.0921771	-4.25385	-1.22828	0.220381	0.484778	-4.95136	Ducts	281	0.512822	0
VEZF1	0.0152416	5.19385	1.22805	0.220466	0.484928	-6.35565	Ducts	281	0.512822	0
FAM83A	-0.134836	-4.20232	-1.22795	0.220505	0.48494	-4.93975	Ducts	281	0.512822	0
SNX19	-0.0204739	6.05041	-1.22789	0.220528	0.48494	-6.34812	Ducts	281	0.512822	0
ALKBH4	-0.0194247	2.2572	-1.22785	0.220542	0.48494	-6.02752	Ducts	281	0.512822	0
PPP2R5E	0.0234001	4.07785	1.2278	0.220559	0.48494	-6.31927	Ducts	281	0.512822	0
ADHFE1	-0.0504112	4.86344	-1.22784	0.220559	0.48494	-6.34965	Ducts	281	0.512822	0
ARL8A	-0.0160007	4.20242	-1.22774	0.220582	0.484952	-6.32029	Ducts	281	0.512822	0
LINC00528	0.075443	-3.05196	1.22746	0.220689	0.485148	-5.22507	Ducts	281	0.512822	0
ENSG00000218175	-0.0522362	0.442451	-1.22741	0.220708	0.485151	-5.6689	Ducts	281	0.512822	0
ENSG00000272275	-0.0675754	-2.16965	-1.2272	0.220784	0.485263	-5.24074	Ducts	281	0.512822	0
CASK	0.0214646	4.34053	1.22718	0.220794	0.485263	-6.33676	Ducts	281	0.512822	0
ENSG00000253141	-0.131082	-5.04342	-1.22706	0.220837	0.48532	-4.85938	Ducts	281	0.512822	0
FAM193A	-0.0113129	4.63228	-1.22661	0.221008	0.485627	-6.34728	Ducts	281	0.512822	0
LRRC8E	-0.0499544	-1.48936	-1.22659	0.221012	0.485627	-5.35054	Ducts	281	0.512822	0
ENSG00000255959	-0.0998547	-3.62327	-1.22651	0.221043	0.485655	-5.02387	Ducts	281	0.512822	0
ENSG00000295900	0.0972427	-4.58129	1.22645	0.221066	0.485668	-4.99975	Ducts	281	0.512822	0
ENSG00000307087	-0.100348	-1.5143	-1.2263	0.221126	0.485761	-5.32614	Ducts	281	0.512822	0
ZCCHC4	0.0152117	2.31852	1.22615	0.221181	0.485844	-6.07145	Ducts	281	0.512822	0
C2orf73	0.0910678	-3.4256	1.22589	0.221276	0.485994	-5.128	Ducts	281	0.512822	0
BRCA2	0.0497254	0.173953	1.22587	0.221284	0.485994	-5.69918	Ducts	281	0.512822	0
ZNF724	0.0670675	-2.72824	1.22579	0.221315	0.486015	-5.26825	Ducts	281	0.512822	0
NFATC2IP	-0.0133161	4.99349	-1.22575	0.221329	0.486015	-6.3575	Ducts	281	0.512822	0
RPAIN	-0.0133024	4.05008	-1.22559	0.22139	0.486083	-6.31328	Ducts	281	0.512822	0
CHL1-AS2	0.096267	-4.96907	1.22554	0.221408	0.486083	-4.9713	Ducts	281	0.512822	0
GAS2L2	0.09412	-3.05937	1.22553	0.221413	0.486083	-5.1832	Ducts	281	0.512822	0
ENSG00000279278	-0.0370927	1.59716	-1.22547	0.221434	0.48609	-5.88826	Ducts	281	0.512822	0
GUCA1B	-0.0455639	-0.193343	-1.22527	0.221512	0.486208	-5.57972	Ducts	281	0.512822	0
ENSG00000299449	0.0455987	-1.54448	1.22524	0.221523	0.486208	-5.42649	Ducts	281	0.512822	0
UBIAD1	-0.0200041	3.87956	-1.22516	0.221552	0.486226	-6.29028	Ducts	281	0.512822	0
CCND2	0.0435265	6.0823	1.22513	0.221573	0.486226	-6.34385	Ducts	281	0.512822	0
ZNF717	-0.022513	2.38896	-1.22507	0.221587	0.486226	-6.04771	Ducts	281	0.512822	0
ENSG00000308190	-0.0460713	-2.83249	-1.22502	0.221604	0.486226	-5.15168	Ducts	281	0.512822	0
B3GALT4	0.0308001	1.43193	1.22498	0.221619	0.486226	-5.92247	Ducts	281	0.512822	0
ENSG00000273350	0.0848621	-4.13201	1.22472	0.221718	0.486351	-5.06654	Ducts	281	0.512822	0
DECR2	-0.0354623	3.93854	-1.2247	0.221725	0.486351	-6.29626	Ducts	281	0.512822	0
INTS9-AS1	-0.067107	-2.36318	-1.22468	0.221732	0.486351	-5.22399	Ducts	281	0.512822	0
PLPP2	0.0295502	4.31247	1.22464	0.221747	0.486351	-6.33998	Ducts	281	0.512822	0
ENSG00000301336	0.0938209	-4.11886	1.2246	0.221763	0.486351	-5.0597	Ducts	281	0.512822	0
CYP4F8	-0.124442	-5.86293	-1.22449	0.221802	0.486371	-4.81446	Ducts	281	0.512822	0
DNAJC3	-0.0298814	6.48321	-1.22448	0.221808	0.486371	-6.3453	Ducts	281	0.512822	0
ENSG00000278396	0.0621797	-2.94473	1.2244	0.221838	0.486371	-5.22726	Ducts	281	0.512822	0
PPP1R13B	-0.0159001	5.11343	-1.22439	0.221843	0.486371	-6.3606	Ducts	281	0.512822	0
POLR1G	-0.035555	0.633099	-1.22418	0.221922	0.486507	-5.71617	Ducts	281	0.512822	0
HHEX	0.0259689	4.51953	1.22406	0.221965	0.486532	-6.34941	Ducts	281	0.512822	0
ENSG00000272768	0.0744042	-3.08666	1.22405	0.221969	0.486532	-5.19536	Ducts	281	0.512822	0
LENG8	-0.0377391	9.40851	-1.22398	0.221996	0.486554	-6.20157	Ducts	281	0.512822	0
CTAGE15	-0.121581	-2.7333	-1.22387	0.222039	0.4866	-5.12158	Ducts	281	0.512822	0
MAP3K5-AS2	0.0745689	-3.10219	1.2238	0.222063	0.4866	-5.2135	Ducts	281	0.512822	0
RHPN2	0.0310845	3.60109	1.22378	0.22207	0.4866	-6.27996	Ducts	281	0.512822	0
SERPINB1	-0.0698882	7.84807	-1.22361	0.222152	0.486705	-6.30344	Ducts	281	0.512822	0
ZNF727	0.046564	2.52373	1.22357	0.222153	0.486705	-6.13703	Ducts	281	0.512822	0
ZBTB24-DT	0.0617982	-2.39884	1.22349	0.22218	0.486724	-5.31637	Ducts	281	0.512822	0
LINC01087	-0.134482	-3.54825	-1.22336	0.222228	0.486775	-4.97685	Ducts	281	0.512822	0
ENSG00000303233	0.0334556	-0.661159	1.2233	0.222253	0.486775	-5.55417	Ducts	281	0.512822	0
TEDDM1	-0.124555	-4.24577	-1.22325	0.222272	0.486775	-4.92498	Ducts	281	0.512822	0
GRPEL2	0.0195405	2.74004	1.22324	0.222273	0.486775	-6.14569	Ducts	281	0.512822	0
ZNF696	-0.0174452	3.12947	-1.22316	0.222304	0.486804	-6.18538	Ducts	281	0.512822	0
KCNV1	-0.0688251	-1.05238	-1.22281	0.222436	0.487054	-5.42241	Ducts	281	0.512822	0
MRPS14	-0.0138319	4.05581	-1.22266	0.222492	0.487104	-6.31119	Ducts	281	0.512822	0
ENSG00000267138	-0.067637	-3.55682	-1.22261	0.222511	0.487104	-5.04865	Ducts	281	0.512822	0
LRP8	0.057803	0.526769	1.2226	0.222515	0.487104	-5.75525	Ducts	281	0.512822	0
PELP1	-0.0154973	4.99571	-1.22252	0.222547	0.487104	-6.36152	Ducts	281	0.512822	0
MFSD1	0.0255985	4.93474	1.22252	0.222547	0.487104	-6.36124	Ducts	281	0.512822	0
ENSG00000277595	-0.0753453	-2.66959	-1.22247	0.222566	0.487108	-5.18091	Ducts	281	0.512822	0
FN3KRP	-0.02234	3.96212	-1.22225	0.222648	0.487249	-6.30297	Ducts	281	0.512822	0
ENSG00000293696	-0.0974098	-4.23378	-1.22199	0.222747	0.487427	-4.94409	Ducts	281	0.512822	0
APOA1-AS	-0.0541219	-1.97672	-1.22179	0.222822	0.487552	-5.2987	Ducts	281	0.512822	0
ESPNL	-0.0904471	-2.08666	-1.22165	0.222875	0.487619	-5.25639	Ducts	281	0.512822	0
ENSG00000276007	-0.0424536	-0.290321	-1.22162	0.222887	0.487619	-5.57303	Ducts	281	0.512822	0
ENSG00000260953	-0.0927349	-3.33842	-1.22123	0.223032	0.487898	-5.05497	Ducts	281	0.512822	0
NEXMIF	-0.028377	2.0246	-1.22115	0.223064	0.487913	-5.9629	Ducts	281	0.512822	0
ELAVL2	0.0988541	-4.22156	1.22112	0.223075	0.487913	-5.03675	Ducts	281	0.512822	0
ENSG00000260645	-0.0509645	0.226267	-1.22094	0.223142	0.487934	-5.63895	Ducts	281	0.512822	0
UBAP1L	-0.0329325	0.394875	-1.2209	0.223156	0.487934	-5.70197	Ducts	281	0.512822	0
ABHD16A	-0.0153705	4.76622	-1.22088	0.223167	0.487934	-6.35783	Ducts	281	0.512822	0
BNIP5	0.123856	0.549297	1.22092	0.223168	0.487934	-5.84523	Ducts	281	0.512822	0
CDR2L	0.0340693	2.69721	1.22083	0.223185	0.487934	-6.17037	Ducts	281	0.512822	0
ENSG00000261799	0.0258633	1.13416	1.22079	0.2232	0.487934	-5.87448	Ducts	281	0.512822	0
C1QTNF12	-0.0546816	-1.887	-1.22076	0.223211	0.487934	-5.30933	Ducts	281	0.512822	0
ENSG00000281849	-0.0409651	-0.66773	-1.22072	0.223225	0.487934	-5.49772	Ducts	281	0.512822	0
FAM88B	-0.0373534	0.0769733	-1.22061	0.223269	0.487991	-5.62136	Ducts	281	0.512822	0
ENSG00000262712	-0.0562681	-1.7629	-1.22054	0.223294	0.488007	-5.32745	Ducts	281	0.512822	0
GRTP1-AS1	0.0567674	-2.5684	1.22028	0.223394	0.488122	-5.2887	Ducts	281	0.512822	0
ENSG00000288107	0.113471	-4.78478	1.22026	0.223399	0.488122	-5.00314	Ducts	281	0.512822	0
FAM120B	0.0126032	4.47084	1.22022	0.223416	0.488122	-6.35079	Ducts	281	0.512822	0
EIF2AK1	-0.0181456	6.13136	-1.22022	0.223417	0.488122	-6.3555	Ducts	281	0.512822	0
ENSG00000289105	0.104607	-3.36967	1.22007	0.223472	0.488165	-5.17171	Ducts	281	0.512822	0
KRTDAP	-0.0926531	-1.61832	-1.21998	0.223506	0.488165	-5.32313	Ducts	281	0.512822	0
PPP1R13L	-0.0254459	4.62274	-1.21997	0.223509	0.488165	-6.35314	Ducts	281	0.512822	0
CCDC144A	0.163242	1.27334	1.21999	0.223524	0.488165	-5.96527	Ducts	281	0.512822	0
LINC00216	0.0674096	-2.97857	1.21991	0.223531	0.488165	-5.20566	Ducts	281	0.512822	0
ENSG00000260796	-0.0816846	-4.1974	-1.21988	0.223544	0.488165	-4.96526	Ducts	281	0.512822	0
ZNF212	-0.0161621	3.32662	-1.21984	0.22356	0.488165	-6.23114	Ducts	281	0.512822	0
CLHC1	0.0283833	2.53335	1.21969	0.223617	0.488235	-6.12913	Ducts	281	0.512822	0
SLC18A3	0.126855	-4.52757	1.21966	0.223628	0.488235	-5.01637	Ducts	281	0.512822	0
AP1M1	-0.0155931	4.19852	-1.21952	0.22368	0.488312	-6.33097	Ducts	281	0.512822	0
ENSG00000286276	-0.0894042	-3.36988	-1.21943	0.223713	0.488344	-5.05745	Ducts	281	0.512822	0
PCDHB16	-0.0459648	1.06802	-1.21919	0.223804	0.488505	-5.81374	Ducts	281	0.512822	0
ENSG00000242198	0.050267	-2.23237	1.21873	0.22398	0.488805	-5.31566	Ducts	281	0.512822	0
MIR3936HG	0.0277381	2.62305	1.21872	0.223983	0.488805	-6.14587	Ducts	281	0.512822	0
ENSG00000293662	0.0903187	-4.60931	1.21869	0.223994	0.488805	-4.98205	Ducts	281	0.512822	0
ARHGAP40	-0.16696	-2.76284	-1.21853	0.224065	0.48892	-5.10238	Ducts	281	0.512822	0
SNTG1	0.0941259	-2.99878	1.21829	0.224147	0.489062	-5.25813	Ducts	281	0.512822	0
PHF10P2	0.0456914	-1.00713	1.21816	0.224195	0.489128	-5.53004	Ducts	281	0.512822	0
TIRAP	0.0161825	2.40086	1.21787	0.224306	0.489331	-6.09015	Ducts	281	0.512822	0
HSBP1L1	-0.0274246	3.1961	-1.21766	0.224384	0.489398	-6.20654	Ducts	281	0.512822	0
PPIAP91	-0.0684776	-2.80425	-1.2176	0.224407	0.489398	-5.16439	Ducts	281	0.512822	0
ENSG00000267649	0.0764103	-3.38763	1.21757	0.224418	0.489398	-5.15718	Ducts	281	0.512822	0
NDUFA1	-0.0224151	4.72886	-1.21755	0.224426	0.489398	-6.35889	Ducts	281	0.512822	0
CCND1	0.0339482	5.49728	1.21753	0.224438	0.489398	-6.36666	Ducts	281	0.512822	0
LINC00240	-0.0289542	0.51003	-1.21751	0.224443	0.489398	-5.71734	Ducts	281	0.512822	0
PAN2	-0.0264454	6.06353	-1.21738	0.224493	0.48947	-6.35965	Ducts	281	0.512822	0
ENSG00000254691	-0.0934444	-3.98127	-1.21711	0.224595	0.489637	-4.99076	Ducts	281	0.512822	0
LACTB	-0.022771	3.29196	-1.21708	0.224606	0.489637	-6.21751	Ducts	281	0.512822	0
LAPTM4B	0.038055	5.24395	1.21682	0.224708	0.489766	-6.36799	Ducts	281	0.512822	0
DDX23	-0.0185917	5.88762	-1.21681	0.224709	0.489766	-6.36419	Ducts	281	0.512822	0
B4GAT1	-0.0327759	4.13905	-1.21678	0.224718	0.489766	-6.32341	Ducts	281	0.512822	0
ENSG00000293245	-0.0907687	-3.88642	-1.21656	0.224803	0.489912	-5.0192	Ducts	281	0.512822	0
UTP20	-0.0201958	4.4355	-1.21638	0.224873	0.489995	-6.3481	Ducts	281	0.512822	0
CNTROB	-0.0175213	4.29791	-1.21637	0.224876	0.489995	-6.34118	Ducts	281	0.512822	0
ENSG00000259433	-0.0582646	-0.389232	-1.21629	0.224907	0.490025	-5.54306	Ducts	281	0.512822	0
ACE2	0.0719827	2.22386	1.21614	0.224977	0.490127	-6.10788	Ducts	281	0.512822	0
ZFHX3	0.0184461	4.43983	1.21603	0.225007	0.490127	-6.35483	Ducts	281	0.512822	0
TBC1D19	0.0206104	1.85744	1.21602	0.225007	0.490127	-5.99682	Ducts	281	0.512822	0
AFTPH	0.0194148	4.97256	1.21589	0.225059	0.490201	-6.36948	Ducts	281	0.512822	0
ENSG00000291138	0.0675259	-2.17207	1.21578	0.2251	0.490245	-5.36067	Ducts	281	0.512822	0
IGHV3-15	0.124014	-2.53719	1.21575	0.22512	0.490245	-5.43743	Ducts	281	0.512822	0
ENSG00000271732	0.0843388	-4.39998	1.21569	0.225133	0.490245	-5.03922	Ducts	281	0.512822	0
ENSG00000291202	-0.0319113	3.95135	-1.21558	0.225176	0.490301	-6.30687	Ducts	281	0.512822	0
LINC01303	0.0447512	-1.39426	1.21549	0.225208	0.490333	-5.45282	Ducts	281	0.512822	0
EMC8	-0.0174472	3.28201	-1.21539	0.22525	0.490368	-6.22185	Ducts	281	0.512822	0
ENSG00000251131	0.0820058	-3.95123	1.21529	0.225286	0.490368	-5.1154	Ducts	281	0.512822	0
ENSG00000297944	0.0555245	-1.732	1.21529	0.225288	0.490368	-5.41838	Ducts	281	0.512822	0
BTN2A1	0.0172789	3.97777	1.21527	0.225295	0.490368	-6.32639	Ducts	281	0.512822	0
GXYLT2	0.0358459	1.17135	1.2152	0.225322	0.490388	-5.87902	Ducts	281	0.512822	0
ENSG00000302636	-0.11918	-5.29314	-1.21506	0.225373	0.490432	-4.84887	Ducts	281	0.512822	0
MRPL32	-0.0225153	4.92496	-1.21503	0.225385	0.490432	-6.36873	Ducts	281	0.512822	0
LINC02018	0.0376121	-0.0152205	1.21499	0.225399	0.490432	-5.6827	Ducts	281	0.512822	0
SSTR3	0.0625811	0.691579	1.21496	0.225416	0.490432	-5.81774	Ducts	281	0.512822	0
CXCR2	0.106114	-2.70019	1.2149	0.225436	0.490432	-5.27722	Ducts	281	0.512822	0
PXMP2	-0.0336886	3.87915	-1.21486	0.225448	0.490432	-6.2968	Ducts	281	0.512822	0
MED19	-0.0206238	2.60905	-1.21474	0.225497	0.4905	-6.10697	Ducts	281	0.512822	0
ERVK3-1	-0.020996	2.13271	-1.21452	0.22558	0.490615	-6.02619	Ducts	281	0.512822	0
TMEM117	0.0228331	1.39653	1.2145	0.225586	0.490615	-5.90631	Ducts	281	0.512822	0
ENSG00000250362	-0.0562639	1.92527	-1.21436	0.225645	0.490706	-5.94109	Ducts	281	0.512822	0
ENSG00000274021	0.0454276	-1.40661	1.2142	0.225701	0.490789	-5.45673	Ducts	281	0.512822	0
ENSG00000287016	0.102353	-5.14565	1.21378	0.225862	0.491101	-4.96114	Ducts	281	0.512822	0
CPLANE1	0.0205001	3.81835	1.21329	0.22605	0.491471	-6.315	Ducts	281	0.512822	0
SHC1	-0.0208517	5.56113	-1.2132	0.226082	0.491501	-6.37438	Ducts	281	0.512822	0
ZNF439	0.0238451	2.14928	1.21294	0.226182	0.491681	-6.05119	Ducts	281	0.512822	0
SERPINH1	0.0462424	4.94174	1.21276	0.226262	0.491802	-6.37162	Ducts	281	0.512822	0
ENSG00000259881	-0.0496492	0.290402	-1.21267	0.226285	0.491802	-5.65155	Ducts	281	0.512822	0
ARHGEF18	-0.0165023	5.54187	-1.21265	0.226294	0.491802	-6.37379	Ducts	281	0.512822	0
PPIC	0.0276041	3.69022	1.21256	0.226325	0.491802	-6.29361	Ducts	281	0.512822	0
ENSG00000259203	-0.0487036	-0.0745375	-1.21252	0.226342	0.491802	-5.59967	Ducts	281	0.512822	0
ARL16	-0.0306685	4.11238	-1.2124	0.226388	0.491802	-6.32508	Ducts	281	0.512822	0
OR7E91P	-0.0958042	-2.85191	-1.21234	0.226409	0.491802	-5.13768	Ducts	281	0.512822	0
SSTR5-AS1	0.0943787	-2.34762	1.21233	0.226414	0.491802	-5.33309	Ducts	281	0.512822	0
ZNF461	0.0214699	1.44055	1.2122	0.226464	0.491802	-5.92411	Ducts	281	0.512822	0
ENSG00000230010	0.050552	-1.71661	1.21219	0.226469	0.491802	-5.41855	Ducts	281	0.512822	0
CMTM6	0.0277828	4.76549	1.21215	0.226483	0.491802	-6.37023	Ducts	281	0.512822	0
SSTR5	0.0874707	-1.493	1.21216	0.226484	0.491802	-5.49207	Ducts	281	0.512822	0
BCORL1	0.0227746	3.26166	1.21212	0.226494	0.491802	-6.24997	Ducts	281	0.512822	0
MYCL-AS1	-0.120804	-4.19498	-1.21204	0.226526	0.491802	-4.9706	Ducts	281	0.512822	0
GIHCG	0.0283004	0.732405	1.21198	0.226547	0.491802	-5.80584	Ducts	281	0.512822	0
SYT6	-0.0750365	2.26952	-1.21198	0.226561	0.491802	-6.00472	Ducts	281	0.512822	0
ENSG00000254131	-0.0951066	-4.12755	-1.21194	0.226565	0.491802	-4.96693	Ducts	281	0.512822	0
UROD	-0.0171863	4.46762	-1.21193	0.226569	0.491802	-6.35612	Ducts	281	0.512822	0
TCEA2	0.0197692	3.74438	1.2119	0.22658	0.491802	-6.31465	Ducts	281	0.512822	0
RPL15P2	-0.0968011	-4.33854	-1.21186	0.226593	0.491802	-4.94536	Ducts	281	0.512822	0
LINC02518	-0.102994	-1.8794	-1.21151	0.226728	0.492056	-5.27579	Ducts	281	0.512822	0
SPAG17	0.0550988	0.208807	1.21133	0.226796	0.492165	-5.725	Ducts	281	0.512822	0
ENSG00000253608	-0.0874944	-3.36146	-1.21122	0.22684	0.492222	-5.0788	Ducts	281	0.512822	0
TIGD4	0.0557431	-2.3232	1.21099	0.226929	0.492347	-5.33338	Ducts	281	0.512822	0
ZNF236-DT	-0.0338181	1.08452	-1.21097	0.226933	0.492347	-5.82835	Ducts	281	0.512822	0
DAP-DT	-0.114128	-2.68235	-1.21071	0.227034	0.492526	-5.16113	Ducts	281	0.512822	0
ENSG00000266680	0.0283241	0.871102	1.21051	0.227109	0.492652	-5.8235	Ducts	281	0.512822	0
ARHGEF10	0.0222067	3.51715	1.21024	0.227213	0.492838	-6.28837	Ducts	281	0.512822	0
SLC7A4	0.0754064	-2.65947	1.21002	0.2273	0.492988	-5.28013	Ducts	281	0.512822	0
KIF19	0.054913	0.441657	1.2096	0.227458	0.493292	-5.80895	Ducts	281	0.512822	0
ENSG00000229635	0.0826555	-4.21962	1.20948	0.227506	0.493352	-5.0845	Ducts	281	0.512822	0
ENSG00000166104	0.104859	-4.5795	1.20944	0.227521	0.493352	-5.02541	Ducts	281	0.512822	0
FHAD1-AS1	-0.0809699	-2.38791	-1.20928	0.227584	0.493448	-5.2022	Ducts	281	0.512822	0
ENSG00000227615	-0.0525923	1.52036	-1.20913	0.227639	0.493485	-5.87318	Ducts	281	0.512822	0
HSD17B3-AS1	-0.0867887	-3.77122	-1.20911	0.227646	0.493485	-5.02106	Ducts	281	0.512822	0
ENSG00000275897	-0.0833194	0.169101	-1.20911	0.227654	0.493485	-5.62985	Ducts	281	0.512822	0
TRIM3	-0.0212383	3.69013	-1.20894	0.227712	0.493571	-6.29153	Ducts	281	0.512822	0
LY6K	0.101096	-4.40806	1.20878	0.227774	0.493668	-5.0632	Ducts	281	0.512822	0
PLPP7	0.0406163	0.860017	1.20873	0.227792	0.493668	-5.85161	Ducts	281	0.512822	0
EIF4EBP2	-0.0193766	6.70963	-1.20867	0.227817	0.493683	-6.35241	Ducts	281	0.512822	0
RAI1	0.0213139	4.84593	1.20861	0.22784	0.493683	-6.37609	Ducts	281	0.512822	0
ENSG00000232855	0.0541063	-1.01277	1.20858	0.227853	0.493683	-5.57658	Ducts	281	0.512822	0
TRABD2A	0.0578713	-2.18906	1.20846	0.227896	0.493739	-5.37415	Ducts	281	0.512822	0
TUSC3	0.0412103	4.72608	1.20836	0.227943	0.493802	-6.37356	Ducts	281	0.512822	0
ENSG00000308203	0.0917754	-4.04479	1.20822	0.227989	0.493862	-5.0704	Ducts	281	0.512822	0
KCTD19	0.0718592	-2.06389	1.20796	0.228087	0.49402	-5.38411	Ducts	281	0.512822	0
TMEM179B	-0.0175396	3.88431	-1.20789	0.228115	0.49402	-6.31282	Ducts	281	0.512822	0
OTUD1	0.0243374	3.10071	1.20789	0.228115	0.49402	-6.23134	Ducts	281	0.512822	0
DCDC2B	0.0603131	-3.49286	1.20776	0.228164	0.494088	-5.14938	Ducts	281	0.512822	0
WASL-DT	0.0289223	0.154833	1.20766	0.228205	0.494132	-5.71198	Ducts	281	0.512822	0
NANOGP7	-0.118288	-1.26441	-1.20764	0.22822	0.494132	-5.35298	Ducts	281	0.512822	0
PMAIP1	0.0829835	-0.943834	1.20745	0.228287	0.494238	-5.54999	Ducts	281	0.512822	0
ZNF213-AS1	-0.0209809	3.3735	-1.20736	0.228321	0.494272	-6.24521	Ducts	281	0.512822	0
P2RX2	0.102557	-2.33072	1.20722	0.228375	0.494351	-5.32987	Ducts	281	0.512822	0
ZNRF1	-0.0259728	3.12332	-1.20715	0.228398	0.494363	-6.21123	Ducts	281	0.512822	0
ENSG00000253163	-0.105417	-4.89184	-1.20695	0.228477	0.494472	-4.93798	Ducts	281	0.512822	0
ETF1	-0.0233833	5.80256	-1.20693	0.228484	0.494472	-6.37899	Ducts	281	0.512822	0
MAIP1	-0.020032	2.46642	-1.20686	0.22851	0.494489	-6.08409	Ducts	281	0.512822	0
GBF1	-0.0153508	6.30485	-1.20671	0.228568	0.494571	-6.36704	Ducts	281	0.512822	0
LINC01624	-0.0536645	3.99496	-1.2067	0.228584	0.494571	-6.30875	Ducts	281	0.512822	0
ENSG00000289689	0.044183	-1.78918	1.2066	0.228613	0.494596	-5.39281	Ducts	281	0.512822	0
ZNF592	-0.011663	5.33607	-1.20625	0.228747	0.494773	-6.38285	Ducts	281	0.512822	0
ID2-AS1	0.037205	0.856247	1.20623	0.228753	0.494773	-5.85007	Ducts	281	0.512822	0
METAP2	-0.0252185	5.59508	-1.20621	0.228761	0.494773	-6.3824	Ducts	281	0.512822	0
RANGRF	0.0475622	-0.755336	1.2062	0.228766	0.494773	-5.57783	Ducts	281	0.512822	0
SLC20A1	-0.0564843	5.06551	-1.20617	0.22879	0.494786	-6.37789	Ducts	281	0.512822	0
PBX2P1	0.084299	-4.24128	1.20601	0.228839	0.494852	-5.06388	Ducts	281	0.512822	0
LINC02941	-0.109184	-2.82723	-1.20589	0.228886	0.494886	-5.18184	Ducts	281	0.512822	0
HSP90AB3P	-0.0676436	-1.27568	-1.20583	0.228908	0.494886	-5.4179	Ducts	281	0.512822	0
DENND6B	-0.0240646	3.18895	-1.2058	0.228919	0.494886	-6.22055	Ducts	281	0.512822	0
MNX1	-0.0434971	3.89618	-1.2058	0.228926	0.494886	-6.30952	Ducts	281	0.512822	0
ZNF24	0.0152806	5.58925	1.20566	0.228972	0.494947	-6.37991	Ducts	281	0.512822	0
MRTFB	0.0164508	5.27763	1.20548	0.229044	0.495052	-6.38277	Ducts	281	0.512822	0
C15orf40	0.0146886	3.31894	1.20545	0.229056	0.495052	-6.26328	Ducts	281	0.512822	0
BEX3	0.0212594	4.99209	1.20522	0.229141	0.495197	-6.38227	Ducts	281	0.512822	0
ENSG00000260805	0.0911043	-3.94321	1.20511	0.229184	0.495251	-5.11126	Ducts	281	0.512822	0
STN1	-0.0287894	4.51597	-1.20493	0.229256	0.495346	-6.36457	Ducts	281	0.512822	0
ENSG00000229498	0.101048	-5.08881	1.20491	0.229264	0.495346	-5.00795	Ducts	281	0.512822	0
LDAF1	0.0231182	3.10499	1.20483	0.229294	0.495372	-6.23608	Ducts	281	0.512822	0
ENSG00000298992	0.09058	-3.80881	1.20478	0.229312	0.495372	-5.14367	Ducts	281	0.512822	0
ENSG00000224376	-0.0626247	-1.69698	-1.20467	0.229356	0.495429	-5.35287	Ducts	281	0.512822	0
ENSG00000280184	0.0801848	-2.85629	1.20432	0.22949	0.495681	-5.26165	Ducts	281	0.512822	0
ENSG00000286797	-0.146022	-2.8324	-1.20421	0.229537	0.495691	-5.1559	Ducts	281	0.512822	0
IGKV1-17	0.122201	-3.61997	1.20413	0.229565	0.495691	-5.2397	Ducts	281	0.512822	0
TATDN2P2	-0.05033	-1.33996	-1.20407	0.229586	0.495691	-5.41064	Ducts	281	0.512822	0
ANKRD52	-0.0160782	5.71857	-1.204	0.229612	0.495691	-6.38184	Ducts	281	0.512822	0
PDE3B	0.0243983	4.30825	1.204	0.229614	0.495691	-6.36157	Ducts	281	0.512822	0
AK2	-0.0125983	6.06845	-1.20397	0.229626	0.495691	-6.37543	Ducts	281	0.512822	0
PPIP5K1	0.0223952	3.33285	1.20394	0.229635	0.495691	-6.26735	Ducts	281	0.512822	0
KBTBD3	-0.025504	2.0801	-1.20393	0.229639	0.495691	-6.01308	Ducts	281	0.512822	0
LRRC77P	0.101921	-4.87598	1.20365	0.229748	0.495861	-5.00708	Ducts	281	0.512822	0
BTN2A3P	0.0355655	-0.120512	1.20364	0.229753	0.495861	-5.66659	Ducts	281	0.512822	0
MIRLET7A1HG	-0.0313223	2.4149	-1.20355	0.229789	0.495886	-6.06665	Ducts	281	0.512822	0
ENSG00000278985	0.0439797	-1.1007	1.20352	0.229801	0.495886	-5.51647	Ducts	281	0.512822	0
PPP4R2P3	0.107117	-4.30154	1.20342	0.229837	0.495894	-5.0545	Ducts	281	0.512822	0
FKBP1C	0.0676443	-2.87948	1.20341	0.22984	0.495894	-5.25129	Ducts	281	0.512822	0
EIF3A	-0.0329406	8.03378	-1.20337	0.229858	0.495895	-6.30869	Ducts	281	0.512822	0
IRAK2	0.0549406	1.43066	1.2033	0.229887	0.495917	-5.95953	Ducts	281	0.512822	0
ULK4	-0.03122	1.3398	-1.20319	0.229926	0.495964	-5.88051	Ducts	281	0.512822	0
ENSG00000263847	-0.0654683	-2.7376	-1.20301	0.229997	0.496078	-5.17802	Ducts	281	0.512822	0
MYH6	0.0881614	-0.257282	1.20291	0.230041	0.496134	-5.67987	Ducts	281	0.512822	0
ENSG00000272909	-0.0314817	0.464104	-1.20265	0.230134	0.496296	-5.72365	Ducts	281	0.512822	0
GNL2	-0.0195101	4.682	-1.20258	0.230163	0.496321	-6.37652	Ducts	281	0.512822	0
POP5	-0.0227694	3.30826	-1.2025	0.230193	0.496326	-6.24047	Ducts	281	0.512822	0
JAKMIP1	0.0887728	-4.12863	1.20248	0.230201	0.496326	-5.10809	Ducts	281	0.512822	0
ENSG00000299582	0.0757744	-2.9199	1.20237	0.230245	0.496369	-5.23153	Ducts	281	0.512822	0
SNORA5A	0.0547007	-3.50663	1.20231	0.230265	0.496369	-5.17673	Ducts	281	0.512822	0
RPL11P3	-0.0675099	-2.46726	-1.20229	0.230275	0.496369	-5.22561	Ducts	281	0.512822	0
ENSG00000298219	-0.0952372	-4.28894	-1.20219	0.230313	0.496413	-4.99428	Ducts	281	0.512822	0
PPP6R2	-0.0143477	5.50635	-1.20207	0.230361	0.496473	-6.38731	Ducts	281	0.512822	0
HPX	-0.122332	0.812533	-1.20203	0.230392	0.496473	-5.69978	Ducts	281	0.512822	0
PTPRT-DT	0.105454	-5.26812	1.20197	0.230396	0.496473	-4.97569	Ducts	281	0.512822	0
ENSG00000293254	0.0799443	-3.50586	1.20193	0.230413	0.496473	-5.17576	Ducts	281	0.512822	0
CDC73	0.0214231	3.90329	1.20175	0.230483	0.496552	-6.33707	Ducts	281	0.512822	0
ENSG00000286326	0.0961933	-4.5753	1.20173	0.230489	0.496552	-5.01421	Ducts	281	0.512822	0
ENSG00000301627	0.0855081	-4.42853	1.2017	0.230504	0.496552	-5.06364	Ducts	281	0.512822	0
PAK2	0.0195847	5.09106	1.20161	0.230537	0.496585	-6.3872	Ducts	281	0.512822	0
GPKOW	-0.0153225	3.22225	-1.20149	0.230584	0.496648	-6.23314	Ducts	281	0.512822	0
GOLGA8B	-0.0544917	8.41827	-1.20117	0.230719	0.4969	-6.29705	Ducts	281	0.512822	0
SHOX2	0.0862256	-2.49479	1.20097	0.230785	0.497004	-5.3748	Ducts	281	0.512822	0
ENSG00000258661	0.117077	-4.81933	1.20075	0.230869	0.497105	-5.01785	Ducts	281	0.512822	0
PROM2	0.0258305	4.6313	1.20073	0.230879	0.497105	-6.3807	Ducts	281	0.512822	0
EEF1A1P25	-0.0751974	-3.41999	-1.20068	0.230895	0.497105	-5.09785	Ducts	281	0.512822	0
IGHV3-20	0.115198	-4.44081	1.20066	0.230904	0.497105	-5.10968	Ducts	281	0.512822	0
ENSG00000287497	0.0715159	-2.71087	1.20048	0.230974	0.497125	-5.3074	Ducts	281	0.512822	0
ZCCHC17	-0.0140016	3.29821	-1.20047	0.230979	0.497125	-6.24343	Ducts	281	0.512822	0
RTN2	0.0315865	1.1889	1.20046	0.230984	0.497125	-5.91127	Ducts	281	0.512822	0
ENSG00000223446	-0.042843	-1.21859	-1.20045	0.230988	0.497125	-5.45557	Ducts	281	0.512822	0
CDHR1	0.0674093	-1.25641	1.20041	0.231003	0.497125	-5.51988	Ducts	281	0.512822	0
CCDC73	-0.108608	-4.97024	-1.2003	0.231045	0.497177	-4.91562	Ducts	281	0.512822	0
MDM4	-0.0204417	5.91179	-1.20022	0.231075	0.497199	-6.38377	Ducts	281	0.512822	0
PRMT1	-0.0224382	5.43018	-1.20018	0.231091	0.497199	-6.39029	Ducts	281	0.512822	0
TRAK2	0.0154005	5.01314	1.19987	0.231211	0.497418	-6.38913	Ducts	281	0.512822	0
TUBB4A	0.0473092	0.70625	1.19978	0.231244	0.497418	-5.82778	Ducts	281	0.512822	0
RNLS	-0.02381	1.6566	-1.19972	0.231269	0.497418	-5.93149	Ducts	281	0.512822	0
ENSG00000229413	-0.0420673	0.723132	-1.19967	0.231289	0.497418	-5.75858	Ducts	281	0.512822	0
ENSG00000293303	0.0552052	-0.721488	1.19963	0.231304	0.497418	-5.58668	Ducts	281	0.512822	0
ENSG00000309075	0.0536055	-3.09548	1.19957	0.231328	0.497418	-5.21511	Ducts	281	0.512822	0
G6PC3	-0.0178661	4.75906	-1.19955	0.231335	0.497418	-6.38283	Ducts	281	0.512822	0
WDR19	-0.0253283	4.31268	-1.1995	0.231354	0.497418	-6.36122	Ducts	281	0.512822	0
TAS2R10	0.0721996	-2.99072	1.1995	0.231355	0.497418	-5.27559	Ducts	281	0.512822	0
NPM2	-0.025657	2.3594	-1.19933	0.23142	0.49752	-6.07387	Ducts	281	0.512822	0
MTMR9LP	-0.0265034	2.13377	-1.19893	0.231576	0.497785	-6.03571	Ducts	281	0.512822	0
ZNF844	0.0269293	3.1864	1.19892	0.231579	0.497785	-6.25255	Ducts	281	0.512822	0
ENSG00000288959	-0.0726424	-1.17516	-1.19887	0.231597	0.497785	-5.44334	Ducts	281	0.512822	0
GRM6	0.044976	-1.1136	1.19869	0.231668	0.497862	-5.51405	Ducts	281	0.512822	0
PPP4R4	0.050984	-0.722788	1.19869	0.231669	0.497862	-5.5876	Ducts	281	0.512822	0
ZNF101P2	-0.114725	-4.56135	-1.19854	0.231727	0.49792	-4.92273	Ducts	281	0.512822	0
SLC13A1	-0.117998	-4.0336	-1.19853	0.231732	0.49792	-4.98449	Ducts	281	0.512822	0
LMF2	-0.0420961	7.57811	-1.19838	0.231798	0.498022	-6.33713	Ducts	281	0.512822	0
ABCF2	-0.0232148	4.69342	-1.19811	0.231894	0.498176	-6.38137	Ducts	281	0.512822	0
MOCS1	-0.0212629	4.37874	-1.19802	0.231931	0.498176	-6.36879	Ducts	281	0.512822	0
ADCY6-DT	-0.0457519	-1.12123	-1.19797	0.231947	0.498176	-5.47464	Ducts	281	0.512822	0
IL6R-AS1	0.0866443	-3.42011	1.19795	0.231957	0.498176	-5.16993	Ducts	281	0.512822	0
ADCK2	-0.0230383	3.47837	-1.19794	0.231959	0.498176	-6.27041	Ducts	281	0.512822	0
SREBF2	-0.0289888	6.75131	-1.19787	0.231989	0.498191	-6.36516	Ducts	281	0.512822	0
NXNL2	0.0606397	-1.83691	1.19783	0.232002	0.498191	-5.43269	Ducts	281	0.512822	0
ACSM5	0.0598106	-1.24276	1.19774	0.232039	0.498231	-5.53154	Ducts	281	0.512822	0
NNAT	0.0442177	-0.649869	1.19765	0.232073	0.498231	-5.58216	Ducts	281	0.512822	0
NPRL3	-0.0158266	4.43487	-1.19765	0.232075	0.498231	-6.37165	Ducts	281	0.512822	0
LINC01993	-0.110581	-5.13763	-1.19748	0.232138	0.498329	-4.88291	Ducts	281	0.512822	0
ZNF318	0.018749	4.73056	1.19741	0.232166	0.498344	-6.38724	Ducts	281	0.512822	0
SPATA7	-0.0249202	2.79278	-1.19737	0.232181	0.498344	-6.16346	Ducts	281	0.512822	0
TAPT1	0.0134567	4.19102	1.19726	0.232225	0.498398	-6.36312	Ducts	281	0.512822	0
LIPG	0.0747601	1.05012	1.19723	0.232248	0.498402	-5.9018	Ducts	281	0.512822	0
ENSG00000306718	-0.118469	-4.77211	-1.19712	0.232278	0.498402	-4.91544	Ducts	281	0.512822	0
KIAA0040	-0.0567318	5.47788	-1.19711	0.232296	0.498402	-6.39511	Ducts	281	0.512822	0
ENSG00000303567	0.0522498	-2.3472	1.19707	0.232299	0.498402	-5.34713	Ducts	281	0.512822	0
CENPL	0.0318984	0.11565	1.197	0.232326	0.498422	-5.71148	Ducts	281	0.512822	0
ENSG00000234450	-0.0983863	-4.27273	-1.19678	0.232411	0.498567	-4.97522	Ducts	281	0.512822	0
ENSG00000291201	-0.0302132	3.93231	-1.1964	0.232559	0.498832	-6.3275	Ducts	281	0.512822	0
RETREG1	0.0485811	4.31055	1.1964	0.232571	0.498832	-6.37378	Ducts	281	0.512822	0
ATP5MG	-0.0197284	5.17767	-1.1963	0.232599	0.498833	-6.3947	Ducts	281	0.512822	0
ENSG00000289827	0.0403547	-2.26735	1.19628	0.232607	0.498833	-5.33518	Ducts	281	0.512822	0
ENSG00000289203	0.107821	-5.546	1.19589	0.232757	0.499115	-4.95474	Ducts	281	0.512822	0
AREL1	-0.0166144	4.90129	-1.19575	0.232813	0.499197	-6.39102	Ducts	281	0.512822	0
ENSG00000288974	0.103991	-3.97482	1.19569	0.232837	0.499209	-5.11892	Ducts	281	0.512822	0
CACNB2	-0.0249213	3.61182	-1.19556	0.232887	0.499239	-6.29217	Ducts	281	0.512822	0
PNCK	0.0805369	-2.88417	1.19551	0.232908	0.499239	-5.28696	Ducts	281	0.512822	0
ENSG00000266931	0.0495387	-2.65468	1.19547	0.232921	0.499239	-5.29064	Ducts	281	0.512822	0
ENSG00000258249	-0.0918828	-3.78602	-1.19547	0.232923	0.499239	-5.05192	Ducts	281	0.512822	0
ENSG00000298665	-0.115016	-4.78796	-1.19533	0.232977	0.499291	-4.90801	Ducts	281	0.512822	0
YY1AP1	-0.0129004	5.41524	-1.19526	0.233003	0.499291	-6.39545	Ducts	281	0.512822	0
CCDC85B	-0.0406023	3.86412	-1.19525	0.233012	0.499291	-6.3211	Ducts	281	0.512822	0
CCZ1B	-0.035456	1.90984	-1.19522	0.233019	0.499291	-5.96273	Ducts	281	0.512822	0
C1RL	-0.0347383	5.49447	-1.19503	0.233096	0.499416	-6.39618	Ducts	281	0.512822	0
SMIM3	-0.0380899	4.7311	-1.19495	0.233131	0.499454	-6.38671	Ducts	281	0.512822	0
ENSG00000299436	-0.0617689	-3.82123	-1.19462	0.233255	0.499661	-5.04497	Ducts	281	0.512822	0
HAUS1P1	0.0982615	-4.80225	1.19459	0.233264	0.499661	-5.02507	Ducts	281	0.512822	0
ENSG00000229370	-0.11741	-3.97398	-1.19417	0.23343	0.49994	-5.0148	Ducts	281	0.512822	0
ENSG00000289881	-0.0622234	-1.93714	-1.19417	0.233431	0.49994	-5.34312	Ducts	281	0.512822	0
ENSG00000306033	0.0852257	-4.12144	1.19411	0.233453	0.499949	-5.12045	Ducts	281	0.512822	0
BMP10	0.145571	-4.63132	1.194	0.233499	0.500009	-5.05778	Ducts	281	0.512822	0
SPATA31H1	0.0264497	1.03989	1.19388	0.233541	0.500061	-5.87474	Ducts	281	0.512822	0
DEK	0.021608	5.25128	1.19375	0.233593	0.500129	-6.39659	Ducts	281	0.512822	0
DSP	-0.0363869	8.15232	-1.19365	0.233633	0.500129	-6.31536	Ducts	281	0.512822	0
ENSG00000288823	-0.0400082	-0.540132	-1.19363	0.23364	0.500129	-5.56828	Ducts	281	0.512822	0
P2RY11	-0.0332012	2.53521	-1.19362	0.233645	0.500129	-6.12084	Ducts	281	0.512822	0
ERGIC2	-0.0243518	4.17257	-1.19347	0.233701	0.50021	-6.34906	Ducts	281	0.512822	0
MYCBP2	0.0181483	5.56292	1.19325	0.233787	0.500355	-6.39466	Ducts	281	0.512822	0
ENSG00000234338	0.051525	-0.609905	1.19309	0.233852	0.500455	-5.60601	Ducts	281	0.512822	0
KIRREL3	0.0737898	-1.82986	1.19303	0.233873	0.500462	-5.43272	Ducts	281	0.512822	0
POLR2M	0.0291748	4.46456	1.19282	0.233956	0.500601	-6.38444	Ducts	281	0.512822	0
FTH1P7	-0.0604587	-1.28727	-1.19268	0.23401	0.500678	-5.4426	Ducts	281	0.512822	0
ALDH1L1-AS2	-0.0689627	-0.884192	-1.1926	0.234044	0.500712	-5.49334	Ducts	281	0.512822	0
PYGL	0.0421466	2.70594	1.19253	0.234072	0.500733	-6.18128	Ducts	281	0.512822	0
ICAM5	0.0718133	-2.16917	1.19219	0.234204	0.500977	-5.39257	Ducts	281	0.512822	0
ENSG00000275191	-0.10462	-4.74366	-1.19209	0.234242	0.500995	-4.92697	Ducts	281	0.512822	0
CAMSAP1-DT	0.0388861	-0.6293	1.19207	0.234249	0.500995	-5.60436	Ducts	281	0.512822	0
ENSG00000215796	-0.114766	-4.82958	-1.19197	0.23429	0.501045	-4.914	Ducts	281	0.512822	0
LINC01128	-0.0220275	3.87605	-1.19175	0.234375	0.501186	-6.32939	Ducts	281	0.512822	0
ENSG00000287937	0.108515	-4.66286	1.1917	0.234393	0.501188	-5.04626	Ducts	281	0.512822	0
NEIL2	-0.0232854	3.54213	-1.19163	0.234422	0.501211	-6.28226	Ducts	281	0.512822	0
ZFP91	0.016688	5.49972	1.19151	0.234468	0.501251	-6.39781	Ducts	281	0.512822	0
C10orf71	-0.103638	0.498314	-1.19149	0.234489	0.501251	-5.69105	Ducts	281	0.512822	0
ENSG00000296147	0.115586	-5.2281	1.19144	0.234495	0.501251	-4.97549	Ducts	281	0.512822	0
ENSG00000241679	0.082815	-4.1011	1.19138	0.234521	0.501268	-5.10212	Ducts	281	0.512822	0
LINC02609	-0.031604	2.05234	-1.19132	0.234543	0.501276	-6.02126	Ducts	281	0.512822	0
ENSG00000230107	0.0695825	-1.05899	1.19096	0.234683	0.501515	-5.5645	Ducts	281	0.512822	0
ENSG00000301306	0.0926094	-4.8435	1.19094	0.234691	0.501515	-5.02029	Ducts	281	0.512822	0
ENSG00000288765	0.0766032	-2.40409	1.19089	0.234712	0.50152	-5.34471	Ducts	281	0.512822	0
GNRHR2	-0.0379501	0.35661	-1.19058	0.234834	0.501742	-5.70878	Ducts	281	0.512822	0
ENSG00000288988	-0.0725083	-2.51873	-1.19036	0.23492	0.501838	-5.22322	Ducts	281	0.512822	0
TMEM106B	0.0256801	4.58422	1.19034	0.234927	0.501838	-6.39189	Ducts	281	0.512822	0
FCHO2-DT	-0.0543525	-1.77262	-1.19033	0.234933	0.501838	-5.35392	Ducts	281	0.512822	0
TROAP-AS1	0.0918494	-3.94638	1.19018	0.234991	0.501908	-5.07997	Ducts	281	0.512822	0
ENSG00000280145	0.110796	-3.81445	1.19015	0.235002	0.501908	-5.13687	Ducts	281	0.512822	0
ENSG00000308223	0.0988741	-4.79014	1.1901	0.235023	0.501915	-5.04083	Ducts	281	0.512822	0
FRK	0.023393	3.85761	1.18969	0.235184	0.502205	-6.34211	Ducts	281	0.512822	0
ENSG00000279236	0.0878135	-3.76368	1.18966	0.235196	0.502205	-5.17634	Ducts	281	0.512822	0
ENSG00000308283	0.0911585	-4.44831	1.18959	0.23522	0.50222	-5.06761	Ducts	281	0.512822	0
VAMP5	-0.0288779	2.78349	-1.1895	0.235259	0.502262	-6.17202	Ducts	281	0.512822	0
PABPC1	-0.0254523	8.75469	-1.18877	0.235545	0.502835	-6.28727	Ducts	281	0.512822	0
MIA2-AS1	0.0423808	-1.88654	1.18856	0.235627	0.502927	-5.39563	Ducts	281	0.512822	0
TRUB1	0.0232018	2.87319	1.18852	0.235644	0.502927	-6.2111	Ducts	281	0.512822	0
PHOSPHO2	0.0281004	0.677161	1.18848	0.235659	0.502927	-5.816	Ducts	281	0.512822	0
ENSG00000258768	0.032584	0.294239	1.18847	0.235661	0.502927	-5.75875	Ducts	281	0.512822	0
RABGEF1P2	0.0427331	-1.75984	1.18842	0.235682	0.502933	-5.434	Ducts	281	0.512822	0
PAPLN-AS1	0.0693472	-2.49808	1.18831	0.235726	0.502988	-5.32832	Ducts	281	0.512822	0
BCL2L10	0.0657119	-1.92376	1.18819	0.235772	0.503049	-5.43684	Ducts	281	0.512822	0
CARD9	0.0534561	-0.207601	1.1881	0.235809	0.503077	-5.6969	Ducts	281	0.512822	0
MAP2K4	0.0144131	4.02867	1.18806	0.235822	0.503077	-6.36153	Ducts	281	0.512822	0
ENSG00000288804	0.0924095	-4.30703	1.18783	0.235914	0.503234	-5.10749	Ducts	281	0.512822	0
PPP2CA-DT	-0.0541543	-2.14937	-1.18771	0.235959	0.50329	-5.29579	Ducts	281	0.512822	0
ENSG00000288909	-0.102981	-4.25863	-1.18767	0.235976	0.50329	-5.00124	Ducts	281	0.512822	0
SRRM2-AS1	-0.032905	0.546971	-1.18748	0.236052	0.503355	-5.74801	Ducts	281	0.512822	0
MRPL41	-0.0272267	4.17645	-1.18747	0.236054	0.503355	-6.36432	Ducts	281	0.512822	0
EFNA4	-0.0254032	1.29002	-1.18746	0.236061	0.503355	-5.88038	Ducts	281	0.512822	0
TNFRSF6B	-0.0762017	-3.6961	-1.18733	0.23611	0.50342	-5.0767	Ducts	281	0.512822	0
MOSPD2	0.0427036	3.18975	1.18723	0.236155	0.503478	-6.27788	Ducts	281	0.512822	0
ENSG00000293432	0.0889474	-4.60783	1.18701	0.236237	0.503614	-5.04944	Ducts	281	0.512822	0
ENSG00000279879	0.0908768	-4.01157	1.18688	0.236287	0.503653	-5.09411	Ducts	281	0.512822	0
LTA4H	-0.0234971	5.36648	-1.18686	0.236296	0.503653	-6.40653	Ducts	281	0.512822	0
SLC28A1	-0.0939144	-3.6019	-1.1868	0.236321	0.503653	-5.05989	Ducts	281	0.512822	0
ENSG00000302448	0.0848281	-4.05799	1.18672	0.23635	0.503653	-5.1083	Ducts	281	0.512822	0
FAM86FP	-0.0567169	0.415941	-1.18667	0.236369	0.503653	-5.70242	Ducts	281	0.512822	0
ZNF780A	0.0204891	3.31247	1.18666	0.236373	0.503653	-6.28895	Ducts	281	0.512822	0
FCF1P7	-0.0992338	-4.23245	-1.18664	0.236383	0.503653	-5.00812	Ducts	281	0.512822	0
ZFYVE26	0.0161236	4.38765	1.18648	0.236444	0.503716	-6.38838	Ducts	281	0.512822	0
ENSG00000293256	0.0795089	-3.5797	1.18647	0.236449	0.503716	-5.18278	Ducts	281	0.512822	0
SNORD83B	-0.0677509	-3.5328	-1.18638	0.236483	0.50375	-5.08766	Ducts	281	0.512822	0
AMACR	0.0276268	3.44278	1.18632	0.236507	0.503761	-6.30102	Ducts	281	0.512822	0
FAM238A	0.0890997	-4.11449	1.1862	0.236555	0.503825	-5.1211	Ducts	281	0.512822	0
LINC03122	0.091491	-2.67599	1.18614	0.236579	0.503838	-5.31508	Ducts	281	0.512822	0
ENSG00000274104	-0.0357064	-0.442584	-1.18606	0.236611	0.503868	-5.59214	Ducts	281	0.512822	0
ENSG00000295453	0.040123	0.0198076	1.18552	0.236825	0.504284	-5.73157	Ducts	281	0.512822	0
C3orf33	-0.0180144	2.5311	-1.18547	0.236844	0.504285	-6.12266	Ducts	281	0.512822	0
EIF5AL1	-0.0816609	-0.23817	-1.18542	0.236867	0.504292	-5.57621	Ducts	281	0.512822	0
ENSG00000310260	-0.134161	-5.13699	-1.18537	0.236884	0.504292	-4.89082	Ducts	281	0.512822	0
LSM4	-0.017671	4.19652	-1.18532	0.236902	0.504292	-6.36935	Ducts	281	0.512822	0
CHST15	0.0271793	4.33038	1.18516	0.236968	0.504317	-6.3878	Ducts	281	0.512822	0
DBI	0.0262997	4.84062	1.18514	0.236973	0.504317	-6.4038	Ducts	281	0.512822	0
ATG4B	-0.0194415	5.40472	-1.18511	0.236985	0.504317	-6.40733	Ducts	281	0.512822	0
FMNL2	0.0291879	5.06384	1.18511	0.236986	0.504317	-6.40516	Ducts	281	0.512822	0
C10orf67	-0.0921822	-3.64397	-1.18502	0.23702	0.50433	-5.04004	Ducts	281	0.512822	0
ENSG00000286282	0.0982713	-4.26663	1.18497	0.237042	0.50433	-5.08094	Ducts	281	0.512822	0
ENSG00000249839	0.0856972	-3.81249	1.18496	0.237047	0.50433	-5.15635	Ducts	281	0.512822	0
SLC6A4	0.0476107	-0.358989	1.18485	0.237089	0.504382	-5.65081	Ducts	281	0.512822	0
CRAMP1	0.0145376	4.88388	1.18475	0.237126	0.504421	-6.40495	Ducts	281	0.512822	0
PDE4DIPP6	0.0377937	-0.146998	1.1846	0.237187	0.504513	-5.7019	Ducts	281	0.512822	0
STRADA	-0.0151842	4.15562	-1.1844	0.237266	0.504641	-6.3691	Ducts	281	0.512822	0
MRI1	-0.0289351	3.55133	-1.18424	0.23733	0.504738	-6.29501	Ducts	281	0.512822	0
ENSG00000289245	0.0503919	-1.61675	1.18416	0.237363	0.504769	-5.47345	Ducts	281	0.512822	0
SEPTIN2	-0.017194	7.8819	-1.18402	0.237416	0.504812	-6.33602	Ducts	281	0.512822	0
EDEM3	-0.0264318	6.06315	-1.18401	0.237419	0.504812	-6.40257	Ducts	281	0.512822	0
PA2G4P4	0.0546471	-2.46476	1.18392	0.237454	0.504833	-5.34859	Ducts	281	0.512822	0
LINC01668	-0.0991041	-4.29886	-1.1839	0.237465	0.504833	-5.00665	Ducts	281	0.512822	0
RBM17	-0.0146958	5.77003	-1.18369	0.237547	0.504954	-6.40529	Ducts	281	0.512822	0
COPB2-DT	-0.0443097	2.36777	-1.18366	0.237559	0.504954	-6.08472	Ducts	281	0.512822	0
RPL7AP2	0.0849826	-4.19953	1.18324	0.237723	0.505264	-5.11881	Ducts	281	0.512822	0
ENSG00000303609	-0.0958584	-4.22887	-1.18317	0.237752	0.505286	-5.02437	Ducts	281	0.512822	0
ZNF384	-0.0122013	5.1712	-1.18296	0.237833	0.505421	-6.41031	Ducts	281	0.512822	0
TRIM37	0.0189306	3.16681	1.18278	0.237906	0.505536	-6.26774	Ducts	281	0.512822	0
TBC1D16	-0.0202002	5.71004	-1.18209	0.23818	0.50608	-6.40944	Ducts	281	0.512822	0
TREM2	0.0812388	0.24605	1.18194	0.238247	0.506183	-5.78557	Ducts	281	0.512822	0
ENSG00000301866	0.0622008	-1.14355	1.18183	0.238283	0.506221	-5.55067	Ducts	281	0.512822	0
CKMT1A	-0.0577969	-0.634021	-1.18168	0.238342	0.506307	-5.54228	Ducts	281	0.512822	0
LIMD2	0.042186	2.08294	1.18144	0.238438	0.506457	-6.10425	Ducts	281	0.512822	0
HERPUD2-AS1	0.0221951	2.43589	1.18141	0.238449	0.506457	-6.14702	Ducts	281	0.512822	0
ENSG00000279853	0.0912127	-4.51424	1.18133	0.238481	0.506487	-5.09412	Ducts	281	0.512822	0
OR2A1-AS1	-0.0492155	0.978773	-1.18121	0.238528	0.506547	-5.81084	Ducts	281	0.512822	0
ENSG00000213963	0.0253883	1.64906	1.18112	0.238563	0.506567	-6.00069	Ducts	281	0.512822	0
GLIS2	0.034751	3.91301	1.18108	0.238581	0.506567	-6.36484	Ducts	281	0.512822	0
TMEM59	0.0187591	7.18925	1.18105	0.238592	0.506567	-6.36262	Ducts	281	0.512822	0
TUBA1C	-0.0424347	3.53431	-1.18087	0.238671	0.506694	-6.28004	Ducts	281	0.512822	0
FAT1	0.028818	6.12201	1.18076	0.238707	0.506732	-6.3984	Ducts	281	0.512822	0
WT1	0.101849	-2.94374	1.18046	0.238826	0.506947	-5.30469	Ducts	281	0.512822	0
HSPA5	-0.039445	8.69432	-1.18021	0.238931	0.507081	-6.30773	Ducts	281	0.512822	0
PM20D1	-0.149653	5.71027	-1.18022	0.23894	0.507081	-6.40816	Ducts	281	0.512822	0
ZNF879	0.0258281	0.832204	1.18016	0.238944	0.507081	-5.84427	Ducts	281	0.512822	0
DPY19L1	0.0177904	3.3399	1.18005	0.238987	0.507117	-6.2897	Ducts	281	0.512822	0
ENSG00000226465	0.0336954	-0.127282	1.18003	0.238998	0.507117	-5.70471	Ducts	281	0.512822	0
RBM15-AS1	-0.0319287	0.394894	-1.17984	0.239071	0.507218	-5.73787	Ducts	281	0.512822	0
ENSG00000298592	0.0551654	-2.05193	1.17979	0.23909	0.507218	-5.42881	Ducts	281	0.512822	0
BRS3	0.112462	-4.01546	1.17977	0.239101	0.507218	-5.17635	Ducts	281	0.512822	0
DOLPP1	-0.0260996	3.33448	-1.17966	0.239143	0.507255	-6.26581	Ducts	281	0.512822	0
ENSG00000266708	0.0533731	-3.12799	1.17963	0.239154	0.507255	-5.2557	Ducts	281	0.512822	0
TDRKH-AS1	-0.0430345	-1.23582	-1.17935	0.239266	0.507415	-5.46801	Ducts	281	0.512822	0
GLB1L2	-0.0235144	3.65758	-1.1793	0.239287	0.507415	-6.32032	Ducts	281	0.512822	0
ENSG00000259940	-0.0532681	-1.68332	-1.17928	0.239296	0.507415	-5.39023	Ducts	281	0.512822	0
AP1S1	-0.0167486	3.8481	-1.17926	0.239303	0.507415	-6.34175	Ducts	281	0.512822	0
SATB2-AS1	0.0517179	-0.501443	1.17908	0.239375	0.507529	-5.66041	Ducts	281	0.512822	0
SAV1	-0.0264211	5.18014	-1.17856	0.239582	0.507928	-6.41589	Ducts	281	0.512822	0
MRPS31	-0.0145243	2.9821	-1.17847	0.239618	0.507966	-6.21632	Ducts	281	0.512822	0
MYG1-AS1	-0.0441493	-1.17152	-1.17836	0.239662	0.508008	-5.47912	Ducts	281	0.512822	0
ENSG00000288106	0.0848407	-3.94635	1.17829	0.239686	0.508008	-5.1438	Ducts	281	0.512822	0
NUDT4	0.0334061	4.84246	1.17828	0.239693	0.508008	-6.41155	Ducts	281	0.512822	0
PHF10	0.0152187	5.33584	1.17817	0.239736	0.50806	-6.41482	Ducts	281	0.512822	0
CD44	-0.0561846	8.04554	-1.1781	0.239777	0.508092	-6.34072	Ducts	281	0.512822	0
ENSG00000288761	0.080934	-3.59272	1.17801	0.239801	0.508092	-5.18966	Ducts	281	0.512822	0
ZC3HAV1L	0.0392666	0.514194	1.17795	0.239823	0.508092	-5.80558	Ducts	281	0.512822	0
TMEM238L	0.0985202	-4.25934	1.17795	0.239824	0.508092	-5.11101	Ducts	281	0.512822	0
ENSG00000254089	0.101019	-4.69877	1.17789	0.239849	0.508105	-5.07855	Ducts	281	0.512822	0
CD81-AS1	0.0599021	-2.67077	1.17781	0.239878	0.508127	-5.33353	Ducts	281	0.512822	0
MAGED2	0.0195385	5.84115	1.17766	0.239938	0.508213	-6.40763	Ducts	281	0.512822	0
PIH1D2	0.0326712	-0.413845	1.17761	0.239958	0.508213	-5.64383	Ducts	281	0.512822	0
SLPI	0.0685367	2.38506	1.17759	0.239983	0.508213	-6.22734	Ducts	281	0.512822	0
C3orf36	-0.0931295	-1.15014	-1.17754	0.239992	0.508213	-5.44981	Ducts	281	0.512822	0
NBPF2P	0.0825333	-2.56782	1.17724	0.240105	0.508326	-5.30125	Ducts	281	0.512822	0
HS3ST2	-0.084061	-1.96501	-1.17723	0.24011	0.508326	-5.33947	Ducts	281	0.512822	0
CARD19	-0.0262921	3.04733	-1.17721	0.240119	0.508326	-6.22833	Ducts	281	0.512822	0
ENSG00000253177	0.0723338	-1.3526	1.17715	0.240141	0.508326	-5.54457	Ducts	281	0.512822	0
SLC46A2	0.0981688	-4.0354	1.17715	0.240142	0.508326	-5.13366	Ducts	281	0.512822	0
CAB39	0.0178926	5.22736	1.17712	0.240155	0.508326	-6.41682	Ducts	281	0.512822	0
PDE6C	-0.045252	-1.69402	-1.17703	0.240189	0.508343	-5.40802	Ducts	281	0.512822	0
SELENOH	-0.0449153	-1.74801	-1.17698	0.24021	0.508343	-5.38246	Ducts	281	0.512822	0
MS4A14	0.0780942	0.0607274	1.17698	0.240218	0.508343	-5.77471	Ducts	281	0.512822	0
ENSG00000283235	0.0580505	-1.64849	1.17689	0.240247	0.508364	-5.49388	Ducts	281	0.512822	0
PSMD12	-0.0219467	4.78601	-1.17676	0.240299	0.508437	-6.40982	Ducts	281	0.512822	0
PPM1M	0.0245188	3.27893	1.17634	0.240466	0.508752	-6.3034	Ducts	281	0.512822	0
ENSG00000295493	0.0710087	-4.10471	1.17629	0.240486	0.508754	-5.13535	Ducts	281	0.512822	0
LTV1	-0.0200764	4.30598	-1.17595	0.240621	0.509	-6.38629	Ducts	281	0.512822	0
DRAIC	0.0567871	0.308652	1.17566	0.240734	0.509165	-5.78948	Ducts	281	0.512822	0
WRN	-0.0209224	4.01255	-1.17566	0.240735	0.509165	-6.36492	Ducts	281	0.512822	0
CCDC174	-0.0150903	3.8679	-1.17557	0.240773	0.509207	-6.35289	Ducts	281	0.512822	0
ENSG00000241494	-0.0706971	-3.18628	-1.17521	0.240917	0.509471	-5.16192	Ducts	281	0.512822	0
ATAT1	0.0251731	2.91657	1.17503	0.24099	0.509583	-6.24351	Ducts	281	0.512822	0
TCP11L1	-0.0212345	2.7939	-1.17498	0.241007	0.509583	-6.18684	Ducts	281	0.512822	0
ENSG00000289606	-0.0610494	-2.98756	-1.17479	0.241085	0.50971	-5.17017	Ducts	281	0.512822	0
KHDC4	-0.0215233	5.67069	-1.17447	0.241212	0.509939	-6.41784	Ducts	281	0.512822	0
NR6A1	0.0223306	3.12326	1.17435	0.241259	0.51	-6.27726	Ducts	281	0.512822	0
NEK9	0.014229	5.91238	1.17429	0.241284	0.510013	-6.40987	Ducts	281	0.512822	0
NUDT13	-0.0299946	1.65275	-1.17372	0.241512	0.51043	-5.95761	Ducts	281	0.512822	0
ENSG00000279881	0.103864	-5.22667	1.1737	0.241518	0.51043	-4.99785	Ducts	281	0.512822	0
ENSG00000279530	0.0614333	-1.444	1.17356	0.241577	0.510487	-5.52481	Ducts	281	0.512822	0
KCNH7	0.0950568	-4.44999	1.17354	0.241582	0.510487	-5.05117	Ducts	281	0.512822	0
SNCB	0.0716234	-1.67459	1.17343	0.241627	0.51052	-5.4707	Ducts	281	0.512822	0
CEBPE	0.102767	-5.19559	1.17341	0.241634	0.51052	-4.9831	Ducts	281	0.512822	0
KCNK9	-0.0829694	-3.1407	-1.17335	0.24166	0.510534	-5.17158	Ducts	281	0.512822	0
LINC03070	0.0950469	-3.32897	1.1733	0.241678	0.510534	-5.20678	Ducts	281	0.512822	0
SLC9A5	0.0308057	0.492337	1.17325	0.241701	0.510545	-5.80973	Ducts	281	0.512822	0
PPIAP31	-0.0784637	-2.97081	-1.1731	0.24176	0.510607	-5.17811	Ducts	281	0.512822	0
SOX7	0.0351605	1.71017	1.17308	0.241767	0.510607	-6.04903	Ducts	281	0.512822	0
ZNF449	-0.0386019	3.58383	-1.17288	0.241853	0.510749	-6.30667	Ducts	281	0.512822	0
SNRNP35	-0.0169055	3.16455	-1.17276	0.241897	0.51078	-6.2552	Ducts	281	0.512822	0
LINC01554	-0.05889	-0.642523	-1.17274	0.241905	0.51078	-5.57454	Ducts	281	0.512822	0
WDR36	0.0183848	4.25473	1.17247	0.242011	0.510966	-6.39593	Ducts	281	0.512822	0
LINC00857	0.0606524	-2.16045	1.17199	0.242206	0.511337	-5.40854	Ducts	281	0.512822	0
MOSPD1	-0.0213366	2.33707	-1.17192	0.242232	0.511353	-6.10521	Ducts	281	0.512822	0
STRC	0.0805442	-3.60061	1.17169	0.242324	0.51151	-5.20899	Ducts	281	0.512822	0
TOB1-AS1	-0.0679393	1.66615	-1.17158	0.242379	0.511587	-5.96202	Ducts	281	0.512822	0
SLC22A15	-0.021645	2.58857	-1.17146	0.242415	0.511624	-6.14926	Ducts	281	0.512822	0
RING1	-0.0149672	4.99731	-1.17137	0.242451	0.511661	-6.42208	Ducts	281	0.512822	0
CDC42EP4	-0.0182444	6.45534	-1.17131	0.242476	0.511674	-6.40446	Ducts	281	0.512822	0
SDAD1	-0.0185707	4.99283	-1.17119	0.242526	0.51174	-6.42184	Ducts	281	0.512822	0
SDR42E2	-0.0932087	-4.30908	-1.17097	0.242615	0.511817	-5.00314	Ducts	281	0.512822	0
SEC24D	-0.0328638	5.86231	-1.17096	0.242622	0.511817	-6.42299	Ducts	281	0.512822	0
TFRC	0.0397561	5.053	1.17095	0.242628	0.511817	-6.42237	Ducts	281	0.512822	0
LINC02371	0.0516288	-1.56365	1.17087	0.242655	0.511817	-5.50112	Ducts	281	0.512822	0
WDR53	0.020839	0.800983	1.17086	0.242658	0.511817	-5.85743	Ducts	281	0.512822	0
CNDP1	-0.069828	-2.34645	-1.17078	0.242691	0.511817	-5.25002	Ducts	281	0.512822	0
GLIPR1L1	0.0702406	-3.8914	1.17076	0.242697	0.511817	-5.14779	Ducts	281	0.512822	0
LINGO3	0.0702369	-2.05185	1.17073	0.24271	0.511817	-5.44272	Ducts	281	0.512822	0
GYPC	0.0287708	3.93863	1.17054	0.242786	0.511938	-6.37834	Ducts	281	0.512822	0
ENSG00000303819	0.0657875	-3.95984	1.17046	0.242817	0.511957	-5.10826	Ducts	281	0.512822	0
MANEAL	-0.0237541	2.10615	-1.17037	0.242854	0.511957	-6.05001	Ducts	281	0.512822	0
S100A16	0.0327073	4.05802	1.17037	0.242854	0.511957	-6.38826	Ducts	281	0.512822	0
POC1B-AS1	0.0265137	1.51474	1.17033	0.242869	0.511957	-5.99565	Ducts	281	0.512822	0
ENSG00000310519	0.0656723	-1.22362	1.17024	0.242906	0.511974	-5.53756	Ducts	281	0.512822	0
HNRNPA3P5	-0.0856797	-3.78816	-1.17022	0.242914	0.511974	-5.05955	Ducts	281	0.512822	0
TMEM186	-0.0176919	2.33224	-1.17015	0.242944	0.511993	-6.10889	Ducts	281	0.512822	0
ENSG00000287529	-0.125775	-5.21717	-1.17011	0.24296	0.511993	-4.89813	Ducts	281	0.512822	0
PPIF	-0.0297127	6.03535	-1.1699	0.243041	0.512093	-6.42004	Ducts	281	0.512822	0
ASB9	0.0575999	1.69011	1.16991	0.243044	0.512093	-5.99257	Ducts	281	0.512822	0
A4GALT	0.0372091	2.33241	1.16965	0.243143	0.512262	-6.17799	Ducts	281	0.512822	0
RPS23P8	-0.0487828	-0.330129	-1.16933	0.243272	0.512462	-5.61452	Ducts	281	0.512822	0
SPAG1	0.0342227	2.04796	1.16932	0.243275	0.512462	-6.09846	Ducts	281	0.512822	0
ENSG00000309116	-0.118926	-2.82836	-1.16897	0.24342	0.512728	-5.18991	Ducts	281	0.512822	0
ARPC1A	-0.0165197	5.5068	-1.16887	0.243458	0.512733	-6.42664	Ducts	281	0.512822	0
STX16	-0.0173128	6.60533	-1.16886	0.243459	0.512733	-6.40132	Ducts	281	0.512822	0
GRSF1	-0.0210041	5.93953	-1.16874	0.243509	0.512741	-6.42074	Ducts	281	0.512822	0
CAMTA1	-0.0221756	3.5729	-1.16872	0.243516	0.512741	-6.3164	Ducts	281	0.512822	0
PRR19	0.0605875	-2.31088	1.16872	0.243519	0.512741	-5.38536	Ducts	281	0.512822	0
ENSG00000279858	-0.104874	-4.86981	-1.16839	0.24365	0.512941	-4.94729	Ducts	281	0.512822	0
RIPK1	-0.0188134	5.17239	-1.16839	0.243651	0.512941	-6.42778	Ducts	281	0.512822	0
DENND2C	-0.0271266	1.92914	-1.16829	0.243691	0.512988	-6.02373	Ducts	281	0.512822	0
ARMC5	-0.0226776	3.27084	-1.16819	0.243731	0.513033	-6.27059	Ducts	281	0.512822	0
ENSG00000253223	-0.104116	-4.49011	-1.16782	0.243878	0.513302	-4.97523	Ducts	281	0.512822	0
ENSG00000280355	0.0427779	-1.08934	1.1677	0.24393	0.513373	-5.5679	Ducts	281	0.512822	0
PPP5C	-0.0132123	4.53675	-1.16751	0.244004	0.513413	-6.41285	Ducts	281	0.512822	0
DSC3	0.0950437	-2.00821	1.16752	0.244005	0.513413	-5.50664	Ducts	281	0.512822	0
PHLDB3	-0.029936	2.97019	-1.16744	0.244032	0.513413	-6.22274	Ducts	281	0.512822	0
ENSG00000227598	-0.084942	-4.04953	-1.16742	0.244043	0.513413	-5.02216	Ducts	281	0.512822	0
ENSG00000255434	0.0843014	-4.42657	1.16735	0.24407	0.513413	-5.06928	Ducts	281	0.512822	0
PPP1R1A	0.0614273	2.86714	1.16735	0.244079	0.513413	-6.20019	Ducts	281	0.512822	0
HNRNPLL	0.0157298	3.90506	1.16732	0.244079	0.513413	-6.37574	Ducts	281	0.512822	0
SNRNP27	0.0188611	2.75757	1.16728	0.244097	0.513413	-6.21423	Ducts	281	0.512822	0
AP2A2	-0.0172973	6.08346	-1.167	0.244208	0.513566	-6.4184	Ducts	281	0.512822	0
ENSG00000257964	0.0851033	-3.97108	1.16698	0.244218	0.513566	-5.12725	Ducts	281	0.512822	0
MPHOSPH6	0.026849	1.88897	1.16695	0.24423	0.513566	-6.05943	Ducts	281	0.512822	0
ASIC4	0.0816117	-3.96897	1.16692	0.244244	0.513566	-5.18227	Ducts	281	0.512822	0
ETS2	0.0462932	4.90937	1.16679	0.244306	0.513581	-6.42498	Ducts	281	0.512822	0
ENSG00000298383	-0.044599	-1.45505	-1.16676	0.244307	0.513581	-5.44347	Ducts	281	0.512822	0
PLCH2	0.0981418	3.87197	1.16681	0.244307	0.513581	-6.37073	Ducts	281	0.512822	0
PKN1	-0.0229421	6.2258	-1.1664	0.244452	0.513821	-6.41535	Ducts	281	0.512822	0
ENSG00000182376	-0.0788421	-3.40876	-1.16638	0.244458	0.513821	-5.13596	Ducts	281	0.512822	0
FAM185A	0.0165877	1.42695	1.16625	0.244513	0.513897	-5.97009	Ducts	281	0.512822	0
TRMT10A	-0.0267962	2.28895	-1.1661	0.244575	0.513982	-6.08878	Ducts	281	0.512822	0
RAI14	0.020832	3.98984	1.16606	0.24459	0.513982	-6.38569	Ducts	281	0.512822	0
POLR2J2	-0.068125	-1.36943	-1.16596	0.244628	0.514022	-5.45818	Ducts	281	0.512822	0
RBMX	-0.0221847	6.96636	-1.16584	0.244679	0.514043	-6.39306	Ducts	281	0.512822	0
LINC00677	0.0865443	-4.55652	1.16578	0.244702	0.514043	-5.06743	Ducts	281	0.512822	0
LINC01517	0.0723887	-1.13478	1.16578	0.244703	0.514043	-5.54706	Ducts	281	0.512822	0
ENSG00000303512	0.109987	-5.75671	1.16575	0.244713	0.514043	-4.95571	Ducts	281	0.512822	0
PLK4	0.0498493	-0.731394	1.16561	0.244771	0.514128	-5.62115	Ducts	281	0.512822	0
ENSG00000288746	-0.0647773	-2.92472	-1.16555	0.244795	0.514139	-5.21234	Ducts	281	0.512822	0
TSR1	-0.0206103	4.55586	-1.16534	0.244881	0.51428	-6.41348	Ducts	281	0.512822	0
PTPRN2	0.0518931	5.75113	1.16529	0.244912	0.514305	-6.42138	Ducts	281	0.512822	0
TC2N	-0.0440274	7.42901	-1.16511	0.244983	0.514391	-6.38519	Ducts	281	0.512822	0
ENSG00000286302	0.0884393	-4.46765	1.16505	0.244999	0.514391	-5.08869	Ducts	281	0.512822	0
ENSG00000302472	-0.0466687	-1.49665	-1.165	0.245018	0.514391	-5.43134	Ducts	281	0.512822	0
LINC00092	0.041292	-0.186063	1.16498	0.245027	0.514391	-5.71216	Ducts	281	0.512822	0
LSM11	-0.0167474	2.51333	-1.16481	0.245096	0.514497	-6.15564	Ducts	281	0.512822	0
HECTD2	0.0168527	3.48849	1.16411	0.245378	0.514981	-6.33569	Ducts	281	0.512822	0
CBLIF	0.116822	-3.60053	1.16406	0.245398	0.514981	-5.22691	Ducts	281	0.512822	0
ARPC1B	0.0322119	4.91638	1.16397	0.245436	0.514981	-6.42937	Ducts	281	0.512822	0
KBTBD7	0.0270826	2.50061	1.16396	0.245438	0.514981	-6.17752	Ducts	281	0.512822	0
LAMB4	0.054156	-1.30867	1.16395	0.24544	0.514981	-5.54863	Ducts	281	0.512822	0
DIO1	0.0844641	-3.91567	1.16393	0.24545	0.514981	-5.13188	Ducts	281	0.512822	0
SINHCAF	0.0313597	4.28974	1.16391	0.245459	0.514981	-6.4106	Ducts	281	0.512822	0
ENSG00000299988	0.0695432	-3.6698	1.16384	0.245485	0.514981	-5.19056	Ducts	281	0.512822	0
RMI2	0.0603749	-0.491219	1.16382	0.245494	0.514981	-5.66372	Ducts	281	0.512822	0
LINC00529	0.0803609	-3.75033	1.16373	0.24553	0.515019	-5.15765	Ducts	281	0.512822	0
MED24	-0.0132745	5.54114	-1.16351	0.245618	0.515164	-6.4319	Ducts	281	0.512822	0
GLCCI1-DT	0.0882663	-4.55434	1.16335	0.245685	0.515265	-5.08588	Ducts	281	0.512822	0
ENSG00000308067	0.0631813	-1.11951	1.16327	0.245717	0.515293	-5.5762	Ducts	281	0.512822	0
PLA2G6	0.0315093	4.42461	1.16321	0.245741	0.515305	-6.41884	Ducts	281	0.512822	0
CPNE1	-0.0206992	5.63865	-1.16305	0.245806	0.515401	-6.43087	Ducts	281	0.512822	0
ENSG00000290921	0.0287866	-0.258461	1.16283	0.245894	0.515546	-5.69387	Ducts	281	0.512822	0
TAF4B	-0.0289518	2.33235	-1.16277	0.24592	0.515563	-6.10551	Ducts	281	0.512822	0
ACTN1-DT	0.0915664	-4.84347	1.16252	0.24602	0.515725	-5.04279	Ducts	281	0.512822	0
ENSG00000270240	0.0949473	-4.84284	1.16249	0.246035	0.515725	-5.0409	Ducts	281	0.512822	0
SUCO	0.0384326	5.94058	1.16243	0.246066	0.515751	-6.42346	Ducts	281	0.512822	0
COPG2IT1	0.0359466	2.87847	1.16236	0.246086	0.515755	-6.26922	Ducts	281	0.512822	0
BTBD3-AS1	0.0531647	-1.84396	1.16217	0.246164	0.515878	-5.45275	Ducts	281	0.512822	0
PRKCQ-AS1	-0.0224907	1.4988	-1.16208	0.246198	0.515911	-5.95354	Ducts	281	0.512822	0
TP53INP1	-0.039198	7.25041	-1.16204	0.246223	0.515925	-6.39165	Ducts	281	0.512822	0
ENSG00000267282	0.0669129	-3.88841	1.16166	0.246368	0.516063	-5.16273	Ducts	281	0.512822	0
TTLL6	0.0509302	0.728556	1.16165	0.246375	0.516063	-5.8973	Ducts	281	0.512822	0
PDHA1	-0.0148289	5.58834	-1.16162	0.246385	0.516063	-6.43496	Ducts	281	0.512822	0
ATG7	-0.0156301	3.40135	-1.1616	0.246394	0.516063	-6.30611	Ducts	281	0.512822	0
KIF20B	0.0345572	0.776191	1.16159	0.246399	0.516063	-5.87227	Ducts	281	0.512822	0
SNORD68	-0.076598	-4.17391	-1.16158	0.246401	0.516063	-5.02715	Ducts	281	0.512822	0
TBC1D12	0.0132359	3.56934	1.16147	0.246445	0.516116	-6.34505	Ducts	281	0.512822	0
WWC2-AS2	-0.0827578	-3.64988	-1.16137	0.246487	0.516159	-5.09371	Ducts	281	0.512822	0
ENSG00000296880	-0.0331264	0.259771	-1.16133	0.246503	0.516159	-5.72957	Ducts	281	0.512822	0
IPPK	0.0227519	0.853777	1.16124	0.246542	0.516163	-5.87352	Ducts	281	0.512822	0
UNC5D	0.101274	-2.95432	1.1612	0.246555	0.516163	-5.22324	Ducts	281	0.512822	0
ENSG00000260465	-0.0291065	2.46268	-1.16119	0.246561	0.516163	-6.13885	Ducts	281	0.512822	0
EHD4-AS1	0.0930592	-3.09398	1.16107	0.246611	0.516212	-5.25701	Ducts	281	0.512822	0
PTPRN	0.0713059	4.22998	1.16104	0.246637	0.516212	-6.41145	Ducts	281	0.512822	0
ASB16	-0.0339554	0.0655672	-1.16099	0.24664	0.516212	-5.69712	Ducts	281	0.512822	0
SLC39A14	-0.032436	8.89064	-1.16092	0.24667	0.516216	-6.31567	Ducts	281	0.512822	0
CACNB1	-0.0259387	1.92091	-1.16081	0.246714	0.516216	-6.03961	Ducts	281	0.512822	0
TEFM	0.0227908	1.08677	1.16078	0.246725	0.516216	-5.92004	Ducts	281	0.512822	0
ENSG00000270361	-0.0297471	-0.505905	-1.16078	0.246728	0.516216	-5.60283	Ducts	281	0.512822	0
UGDH	-0.0479698	5.5262	-1.16079	0.246735	0.516216	-6.43755	Ducts	281	0.512822	0
REEP3	0.0226403	4.0887	1.16068	0.246767	0.516234	-6.40029	Ducts	281	0.512822	0
SMAP2	0.0179624	4.6724	1.16065	0.246781	0.516234	-6.42876	Ducts	281	0.512822	0
TADA2A	-0.0141725	3.48768	-1.16	0.247042	0.516741	-6.32392	Ducts	281	0.512822	0
ENTPD4-DT	-0.0797701	-2.78729	-1.15995	0.247065	0.516751	-5.22047	Ducts	281	0.512822	0
TMED2	-0.0263638	7.42734	-1.15975	0.247146	0.51688	-6.38901	Ducts	281	0.512822	0
PPIAP53	-0.0413813	-0.649412	-1.15966	0.247181	0.516915	-5.56576	Ducts	281	0.512822	0
PSG9	0.12731	-5.05226	1.15959	0.247211	0.516938	-5.01839	Ducts	281	0.512822	0
RNF2	0.0232167	2.88533	1.15928	0.247337	0.517131	-6.24913	Ducts	281	0.512822	0
ENSG00000289943	0.0638252	-3.18743	1.15924	0.247352	0.517131	-5.27372	Ducts	281	0.512822	0
ARHGAP39	-0.0181492	3.45839	-1.15922	0.247359	0.517131	-6.31566	Ducts	281	0.512822	0
ZNF668	-0.0273166	0.560158	-1.15903	0.247439	0.517258	-5.78217	Ducts	281	0.512822	0
KCNV2	-0.0963833	-3.55476	-1.1589	0.247491	0.517328	-5.08452	Ducts	281	0.512822	0
PPARGC1A	0.0330615	3.03778	1.15864	0.247596	0.517508	-6.29044	Ducts	281	0.512822	0
ALDH7A1P1	-0.0999127	-4.4349	-1.15851	0.24765	0.517583	-5.00915	Ducts	281	0.512822	0
ZNF534	0.0988377	-4.32838	1.15836	0.24771	0.517631	-5.11575	Ducts	281	0.512822	0
PSORS1C2	0.0921499	-4.38085	1.15836	0.247711	0.517631	-5.13978	Ducts	281	0.512822	0
ENSG00000279433	0.0859176	-3.87357	1.15829	0.247738	0.517648	-5.17114	Ducts	281	0.512822	0
L3MBTL1	0.023011	3.06852	1.15821	0.247772	0.51768	-6.29001	Ducts	281	0.512822	0
PANO1	-0.0540473	0.384541	-1.15787	0.247911	0.517933	-5.72565	Ducts	281	0.512822	0
FAM163B	0.0702615	-2.6698	1.15781	0.247935	0.517944	-5.33956	Ducts	281	0.512822	0
CLDN20	0.0550532	-2.3324	1.15768	0.247987	0.517984	-5.38822	Ducts	281	0.512822	0
RN7SL244P	-0.0544308	-2.1938	-1.15762	0.248013	0.517984	-5.31136	Ducts	281	0.512822	0
RPL29P12	-0.0629868	-3.43853	-1.15762	0.248014	0.517984	-5.13094	Ducts	281	0.512822	0
RPS15AP19	-0.0604423	-2.46475	-1.15758	0.248029	0.517984	-5.26874	Ducts	281	0.512822	0
TMX2P1	-0.0278901	0.500258	-1.15737	0.248116	0.518126	-5.77446	Ducts	281	0.512822	0
HEY2-AS1	0.0934211	-3.00357	1.1573	0.248144	0.518146	-5.26768	Ducts	281	0.512822	0
IGHG2	0.104388	0.0462635	1.15718	0.248207	0.518203	-5.85759	Ducts	281	0.512822	0
ENSG00000305849	-0.0931931	-4.16621	-1.15712	0.248214	0.518203	-5.06069	Ducts	281	0.512822	0
PKNOX2	0.0274362	2.75319	1.15706	0.248241	0.518203	-6.23394	Ducts	281	0.512822	0
ZNF74	-0.0172282	3.30715	-1.15705	0.248246	0.518203	-6.29778	Ducts	281	0.512822	0
ENSG00000279569	0.0480578	-2.19761	1.15673	0.248376	0.518434	-5.4114	Ducts	281	0.512822	0
ELP5	-0.0137353	3.78552	-1.15668	0.248396	0.518437	-6.36525	Ducts	281	0.512822	0
ENSG00000288156	0.067685	-1.28001	1.15653	0.248457	0.518472	-5.58112	Ducts	281	0.512822	0
F12	-0.0522513	-0.017925	-1.15652	0.248459	0.518472	-5.67693	Ducts	281	0.512822	0
HMGN1P3	0.0582288	-2.10043	1.1565	0.248469	0.518472	-5.42296	Ducts	281	0.512822	0
POMGNT2	-0.014623	4.05967	-1.15607	0.248644	0.518798	-6.3924	Ducts	281	0.512822	0
THG1L	-0.0282578	2.96909	-1.15577	0.248769	0.51902	-6.23078	Ducts	281	0.512822	0
ENSG00000287780	-0.0421384	-1.47004	-1.1556	0.248837	0.519124	-5.44761	Ducts	281	0.512822	0
ZNF714	0.0340701	2.15487	1.15552	0.24887	0.519152	-6.1373	Ducts	281	0.512822	0
UGGT1	-0.0226134	6.12979	-1.15547	0.248889	0.519154	-6.43407	Ducts	281	0.512822	0
ENSG00000279880	0.0715898	-3.34382	1.15537	0.24893	0.519188	-5.23883	Ducts	281	0.512822	0
ENSG00000279693	0.0613576	-1.81071	1.15534	0.248943	0.519188	-5.47744	Ducts	281	0.512822	0
ENSG00000286208	-0.119436	-4.76278	-1.15524	0.248984	0.519233	-4.95009	Ducts	281	0.512822	0
ENSG00000260274	-0.0284121	1.18718	-1.15512	0.249033	0.519297	-5.90334	Ducts	281	0.512822	0
SNORD14E	0.0912545	-5.73052	1.15502	0.249074	0.519344	-4.96744	Ducts	281	0.512822	0
SPAG6	0.0744551	-2.36626	1.15494	0.249107	0.519372	-5.37427	Ducts	281	0.512822	0
DDX24	0.0170685	6.14562	1.15489	0.249125	0.519372	-6.42617	Ducts	281	0.512822	0
ENSG00000302520	0.0826015	-4.115	1.15484	0.249149	0.519383	-5.14901	Ducts	281	0.512822	0
ZNF391	0.0239347	1.9304	1.15469	0.24921	0.51947	-6.07788	Ducts	281	0.512822	0
LINC02516	0.0874107	-4.53635	1.15464	0.249231	0.519475	-5.08936	Ducts	281	0.512822	0
SYT2	0.045552	-1.44853	1.15458	0.249255	0.519487	-5.52746	Ducts	281	0.512822	0
CCDC171	-0.0286774	1.6092	-1.15445	0.249307	0.519556	-5.97419	Ducts	281	0.512822	0
IGSF22-AS1	0.0444403	-0.582509	1.15433	0.249357	0.519583	-5.65853	Ducts	281	0.512822	0
PTENP1	-0.089498	-3.60525	-1.15433	0.249358	0.519583	-5.10173	Ducts	281	0.512822	0
TMEM88B	0.0626597	-3.35716	1.15412	0.249442	0.519719	-5.2264	Ducts	281	0.512822	0
REXO5	-0.0356819	1.20393	-1.15383	0.249561	0.519865	-5.88913	Ducts	281	0.512822	0
FFAR2	0.0892166	-2.98385	1.15379	0.249577	0.519865	-5.29257	Ducts	281	0.512822	0
DYNLL1	-0.0260877	5.54005	-1.15377	0.249587	0.519865	-6.44418	Ducts	281	0.512822	0
AKAP13	-0.031549	7.03254	-1.15376	0.249592	0.519865	-6.4078	Ducts	281	0.512822	0
ADCYAP1	0.0696075	1.62641	1.15374	0.249606	0.519865	-6.01191	Ducts	281	0.512822	0
IGHGP	0.100032	-4.20206	1.15362	0.249649	0.519865	-5.13998	Ducts	281	0.512822	0
C1orf105	0.098192	-4.74621	1.15359	0.249659	0.519865	-5.06031	Ducts	281	0.512822	0
ENSG00000307397	-0.0479003	-1.75473	-1.15355	0.249675	0.519865	-5.39881	Ducts	281	0.512822	0
ENSG00000276916	-0.0699005	-3.34385	-1.15354	0.249681	0.519865	-5.13624	Ducts	281	0.512822	0
HNRNPA1P4	-0.0877246	-3.39398	-1.15317	0.249831	0.520139	-5.11703	Ducts	281	0.512822	0
PSMA1	-0.0154927	5.2753	-1.15302	0.249892	0.520226	-6.44566	Ducts	281	0.512822	0
SELENOI	-0.0227807	4.57725	-1.15292	0.249934	0.520274	-6.42832	Ducts	281	0.512822	0
RAPH1	0.0448117	0.686353	1.15284	0.249965	0.5203	-5.86802	Ducts	281	0.512822	0
ENSG00000286535	0.05956	-2.39857	1.15276	0.249997	0.520328	-5.37947	Ducts	281	0.512822	0
PPP3CB-AS1	0.0222665	2.24433	1.15265	0.250045	0.520389	-6.14577	Ducts	281	0.512822	0
TTC17	-0.0167633	6.61928	-1.15253	0.250093	0.520416	-6.4215	Ducts	281	0.512822	0
C11orf54	0.0247895	4.97229	1.15252	0.250096	0.520416	-6.44376	Ducts	281	0.512822	0
ENSG00000308739	-0.0381479	-1.46247	-1.15223	0.250215	0.520624	-5.48249	Ducts	281	0.512822	0
LIX1	0.11019	-4.83464	1.15202	0.250304	0.520771	-5.03375	Ducts	281	0.512822	0
ENSG00000258744	0.0274748	1.34853	1.15197	0.250325	0.520774	-5.98972	Ducts	281	0.512822	0
PLEKHG4	-0.0368884	3.8774	-1.15182	0.250388	0.520867	-6.37321	Ducts	281	0.512822	0
SLC39A13-AS1	0.070027	-1.74062	1.15167	0.250445	0.520878	-5.5169	Ducts	281	0.512822	0
IRS4-AS1	0.106836	-4.73074	1.15166	0.25045	0.520878	-5.06684	Ducts	281	0.512822	0
ENSG00000282855	0.067751	-3.47852	1.15166	0.250451	0.520878	-5.20524	Ducts	281	0.512822	0
GRIA4	0.0772691	0.151392	1.15163	0.250469	0.520878	-5.80154	Ducts	281	0.512822	0
IGBP1P1	0.0826268	-4.41799	1.15142	0.250548	0.520989	-5.10831	Ducts	281	0.512822	0
DBH	-0.0632231	1.2325	-1.15137	0.250574	0.520989	-5.85055	Ducts	281	0.512822	0
PUM2	0.011435	6.19699	1.1513	0.250597	0.520989	-6.43044	Ducts	281	0.512822	0
MMP25	-0.0523632	0.0874079	-1.15126	0.250613	0.520989	-5.69946	Ducts	281	0.512822	0
MAML3	0.023348	3.53087	1.15126	0.250616	0.520989	-6.35768	Ducts	281	0.512822	0
MIGA2	-0.0210371	4.35168	-1.15119	0.250642	0.521004	-6.42011	Ducts	281	0.512822	0
GTF3A	-0.0198975	5.58897	-1.15108	0.250689	0.52104	-6.44717	Ducts	281	0.512822	0
HCG9	-0.0512766	-1.09378	-1.15106	0.250697	0.52104	-5.52161	Ducts	281	0.512822	0
DNPEP	-0.0148649	5.0508	-1.15092	0.250756	0.521123	-6.44641	Ducts	281	0.512822	0
CHIC2	0.017218	3.10885	1.15073	0.25083	0.521239	-6.30021	Ducts	281	0.512822	0
DNAJB5	0.0305756	1.80694	1.15066	0.250859	0.521259	-6.06818	Ducts	281	0.512822	0
ENSG00000233293	0.105871	-4.99664	1.15056	0.250901	0.5213	-5.02841	Ducts	281	0.512822	0
LRRC8C-DT	0.0328764	0.616866	1.15051	0.250922	0.5213	-5.86211	Ducts	281	0.512822	0
PAXIP1	0.0119381	2.88764	1.15045	0.250948	0.5213	-6.25657	Ducts	281	0.512822	0
ENSG00000306589	-0.0831386	-3.75012	-1.15043	0.250954	0.5213	-5.09057	Ducts	281	0.512822	0
ABHD2	-0.0310174	7.0352	-1.15034	0.250993	0.521342	-6.41309	Ducts	281	0.512822	0
ENSG00000304996	-0.0732228	-3.29517	-1.15027	0.251021	0.521347	-5.14632	Ducts	281	0.512822	0
LINC02934	-0.088377	-2.99638	-1.15021	0.251044	0.521347	-5.19838	Ducts	281	0.512822	0
ENSG00000286952	-0.0572403	-1.28447	-1.1502	0.251052	0.521347	-5.47614	Ducts	281	0.512822	0
ENSG00000294641	-0.0688596	-3.28452	-1.15004	0.251116	0.521442	-5.18269	Ducts	281	0.512822	0
HSPA1L	0.0312512	0.124874	1.1499	0.251172	0.521519	-5.77237	Ducts	281	0.512822	0
DUSP23	-0.0572529	3.94535	-1.14973	0.251258	0.521631	-6.37375	Ducts	281	0.512822	0
KANK1	-0.022144	5.62133	-1.14968	0.251264	0.521631	-6.44656	Ducts	281	0.512822	0
ENSG00000275902	-0.0497119	-1.89145	-1.14946	0.251354	0.52178	-5.38637	Ducts	281	0.512822	0
OSMR-DT	0.0412562	-0.312759	1.1492	0.251461	0.521962	-5.72285	Ducts	281	0.512822	0
ENSG00000275981	0.0935884	-4.40908	1.14912	0.251496	0.521995	-5.08801	Ducts	281	0.512822	0
ENSG00000304224	-0.119188	-3.86941	-1.14901	0.251538	0.522044	-5.09311	Ducts	281	0.512822	0
TNFRSF1A	0.0331677	5.71397	1.14869	0.251673	0.522253	-6.44151	Ducts	281	0.512822	0
STAT5B	-0.0130659	5.73912	-1.14867	0.251681	0.522253	-6.44552	Ducts	281	0.512822	0
TBC1D20	-0.0116394	5.40331	-1.14863	0.251695	0.522253	-6.44969	Ducts	281	0.512822	0
BRWD1-AS1	0.048093	-1.6934	1.14803	0.251941	0.522717	-5.4988	Ducts	281	0.512822	0
ENSG00000286546	0.0764245	-2.38362	1.14796	0.251973	0.522717	-5.41627	Ducts	281	0.512822	0
AXIN1	-0.0166044	4.43492	-1.14793	0.251983	0.522717	-6.42973	Ducts	281	0.512822	0
FTLP14	-0.0500608	-0.655932	-1.1479	0.251994	0.522717	-5.57341	Ducts	281	0.512822	0
ENSG00000301717	-0.0712683	-3.45378	-1.14779	0.252042	0.522777	-5.13814	Ducts	281	0.512822	0
ENSG00000295735	-0.11095	-2.98056	-1.14768	0.252088	0.522827	-5.20772	Ducts	281	0.512822	0
CDH12	0.10787	-4.6795	1.14764	0.252104	0.522827	-5.05176	Ducts	281	0.512822	0
ENSG00000263154	-0.097897	-2.78656	-1.14754	0.252146	0.522875	-5.2273	Ducts	281	0.512822	0
SMG5	-0.016026	5.93239	-1.14748	0.252169	0.522882	-6.4435	Ducts	281	0.512822	0
KRT71	0.0971866	-5.71946	1.14735	0.252222	0.522953	-4.9814	Ducts	281	0.512822	0
WDR37	-0.0126674	4.40924	-1.14731	0.252241	0.522953	-6.42962	Ducts	281	0.512822	0
MAOA	-0.0430539	6.13204	-1.14712	0.252328	0.523078	-6.44153	Ducts	281	0.512822	0
ENSG00000232876	0.0997702	-5.18145	1.14707	0.252338	0.523078	-5.03816	Ducts	281	0.512822	0
C12orf43	-0.0195704	2.89195	-1.14656	0.252549	0.523469	-6.23866	Ducts	281	0.512822	0
ENSG00000223697	0.0450027	-2.18795	1.14652	0.252565	0.523469	-5.41025	Ducts	281	0.512822	0
TTR	0.078884	7.08749	1.14644	0.252614	0.523506	-6.38338	Ducts	281	0.512822	0
HAPLN4	0.0867551	-1.29868	1.14638	0.252627	0.523506	-5.5487	Ducts	281	0.512822	0
PAX5	0.113184	-3.84829	1.1463	0.252658	0.523506	-5.23391	Ducts	281	0.512822	0
PWRN1	-0.0685429	2.55027	-1.14629	0.252671	0.523506	-6.11044	Ducts	281	0.512822	0
SAR1B	-0.0192522	5.47391	-1.14625	0.252678	0.523506	-6.4537	Ducts	281	0.512822	0
RPL37P23	0.082476	-4.01056	1.14618	0.252708	0.523523	-5.14386	Ducts	281	0.512822	0
FXR2	-0.0127729	4.30034	-1.14614	0.252725	0.523523	-6.42451	Ducts	281	0.512822	0
FAM162A	-0.029623	5.72033	-1.14609	0.252742	0.523523	-6.45156	Ducts	281	0.512822	0
ENSG00000293315	-0.041938	0.476561	-1.1459	0.25282	0.523644	-5.76866	Ducts	281	0.512822	0
ANKRD49	-0.0151385	3.95304	-1.14585	0.252844	0.523655	-6.39482	Ducts	281	0.512822	0
EEF1A1P30	-0.0873819	-4.26967	-1.14569	0.252908	0.523748	-5.03755	Ducts	281	0.512822	0
SORT1	0.0230891	5.46838	1.14552	0.252979	0.523857	-6.45155	Ducts	281	0.512822	0
ENSG00000272108	0.0617372	-1.93824	1.14542	0.253019	0.5239	-5.48344	Ducts	281	0.512822	0
ZNF888-AS1	-0.0556827	-1.97569	-1.14507	0.253167	0.524166	-5.37048	Ducts	281	0.512822	0
FAT2	-0.0444919	-0.337645	-1.145	0.253195	0.524175	-5.65562	Ducts	281	0.512822	0
GGN	0.05295	-2.4699	1.14496	0.253209	0.524175	-5.39852	Ducts	281	0.512822	0
DNAJC30	-0.0175404	3.1463	-1.14492	0.253228	0.524176	-6.28288	Ducts	281	0.512822	0
ADGRF3	-0.05593	-0.071704	-1.1447	0.253317	0.524321	-5.69137	Ducts	281	0.512822	0
NFATC1	0.0233722	2.60478	1.14451	0.253396	0.524446	-6.23143	Ducts	281	0.512822	0
SOX9-AS1	0.0311635	2.54078	1.14382	0.253683	0.525001	-6.21505	Ducts	281	0.512822	0
COLGALT1	-0.0218252	5.36097	-1.14369	0.253735	0.525068	-6.45594	Ducts	281	0.512822	0
ENSG00000297259	0.120625	-4.88446	1.14363	0.253759	0.525079	-5.06112	Ducts	281	0.512822	0
GPATCH4	-0.0278625	3.8538	-1.14352	0.253807	0.525138	-6.37805	Ducts	281	0.512822	0
ZFP36L1	-0.0323743	8.24067	-1.1431	0.25398	0.525441	-6.36679	Ducts	281	0.512822	0
ENSG00000288873	-0.0390507	-0.647182	-1.14305	0.254	0.525441	-5.6035	Ducts	281	0.512822	0
ENSG00000260337	-0.0775498	0.756822	-1.14305	0.25401	0.525441	-5.80275	Ducts	281	0.512822	0
NUTM2HP	-0.109957	-4.30053	-1.14291	0.254057	0.525479	-5.02832	Ducts	281	0.512822	0
FKBP10	0.0412012	4.13038	1.1429	0.254072	0.525479	-6.42576	Ducts	281	0.512822	0
SCAMP4	-0.0138328	5.54124	-1.14285	0.254085	0.525479	-6.45579	Ducts	281	0.512822	0
CUX2	0.0966184	-2.24881	1.14278	0.254114	0.525499	-5.41559	Ducts	281	0.512822	0
LINC02798	0.0783394	-3.08335	1.14267	0.254159	0.525554	-5.26689	Ducts	281	0.512822	0
AGBL2	0.0366813	0.476032	1.14256	0.254204	0.525606	-5.84919	Ducts	281	0.512822	0
ST7-AS1	-0.0538318	-0.102293	-1.1424	0.254271	0.525678	-5.68393	Ducts	281	0.512822	0
ENSG00000304136	-0.100062	-4.88097	-1.14239	0.254276	0.525678	-4.96135	Ducts	281	0.512822	0
PART1	0.0992989	-3.67637	1.14216	0.254371	0.525834	-5.22712	Ducts	281	0.512822	0
ASB9P1	-0.102314	-4.52084	-1.14206	0.254411	0.525877	-5.00473	Ducts	281	0.512822	0
PPP1R3C	0.0483474	3.86218	1.14184	0.254516	0.526021	-6.41119	Ducts	281	0.512822	0
LINC02235	0.0774695	-3.73853	1.14179	0.254522	0.526021	-5.21794	Ducts	281	0.512822	0
WBP4	0.0133932	2.96326	1.14176	0.254537	0.526021	-6.2821	Ducts	281	0.512822	0
SLC25A41	-0.141287	-2.58951	-1.14152	0.254642	0.526198	-5.21481	Ducts	281	0.512822	0
PTPN11P2	0.0722144	-2.9181	1.14144	0.254667	0.52621	-5.32587	Ducts	281	0.512822	0
ENSG00000284735	-0.0597306	-2.02689	-1.1414	0.254686	0.526211	-5.37822	Ducts	281	0.512822	0
LINC01829	-0.0363863	4.53059	-1.14136	0.254708	0.526216	-6.43885	Ducts	281	0.512822	0
SLC12A8	-0.0290014	3.79206	-1.14124	0.254751	0.526266	-6.36597	Ducts	281	0.512822	0
ENSG00000286366	-0.0307517	-0.372886	-1.14102	0.254842	0.526394	-5.65873	Ducts	281	0.512822	0
TMEM70	-0.0796785	4.36728	-1.14101	0.254866	0.526394	-6.41177	Ducts	281	0.512822	0
TRBV4-1	0.0919772	-4.72208	1.14096	0.25487	0.526394	-5.10304	Ducts	281	0.512822	0
ENSG00000306752	0.0626012	-3.03235	1.14079	0.25494	0.526489	-5.32177	Ducts	281	0.512822	0
MKKS	0.017562	3.49245	1.14075	0.254954	0.526489	-6.36068	Ducts	281	0.512822	0
CT75	0.0820742	-3.18273	1.14065	0.254995	0.526535	-5.25642	Ducts	281	0.512822	0
LCN12	0.04746	0.729784	1.14049	0.255065	0.526639	-5.89294	Ducts	281	0.512822	0
GYG2	0.0324951	2.51392	1.14039	0.255104	0.526666	-6.19316	Ducts	281	0.512822	0
HEATR6	0.0180983	3.56881	1.14036	0.255116	0.526666	-6.37412	Ducts	281	0.512822	0
ENSG00000268093	-0.0595905	-3.16564	-1.14029	0.255147	0.526691	-5.1871	Ducts	281	0.512822	0
ENSG00000305596	0.0894305	-4.5376	1.14007	0.255236	0.526836	-5.08765	Ducts	281	0.512822	0
CDKL1	0.0193486	2.02895	1.13993	0.255297	0.526906	-6.11553	Ducts	281	0.512822	0
ATG16L2	0.0295815	4.57752	1.1399	0.255308	0.526906	-6.44974	Ducts	281	0.512822	0
STOML1	-0.0240255	2.95726	-1.13975	0.25537	0.526982	-6.25722	Ducts	281	0.512822	0
SNAPC5	-0.0176447	3.24154	-1.13972	0.255383	0.526982	-6.30335	Ducts	281	0.512822	0
GLDN	0.0808231	-0.193802	1.13968	0.255407	0.526992	-5.76184	Ducts	281	0.512822	0
ENSG00000273448	0.0555726	-2.60437	1.13953	0.255464	0.526996	-5.36707	Ducts	281	0.512822	0
KLHL22	-0.0157669	3.91123	-1.13953	0.255464	0.526996	-6.39481	Ducts	281	0.512822	0
CLDN5	0.0603358	3.01291	1.13955	0.255466	0.526996	-6.33591	Ducts	281	0.512822	0
LINC00616	0.0989223	-4.83912	1.13946	0.25549	0.527007	-5.06831	Ducts	281	0.512822	0
RORC	-0.0496807	5.66519	-1.1394	0.255529	0.527048	-6.45871	Ducts	281	0.512822	0
RGPD8	-0.039466	1.13997	-1.13925	0.255579	0.527075	-5.90695	Ducts	281	0.512822	0
LINC03082	-0.106641	-4.24188	-1.13925	0.25558	0.527075	-5.04964	Ducts	281	0.512822	0
HCG15	0.0421235	-1.44793	1.13906	0.25566	0.5272	-5.54014	Ducts	281	0.512822	0
SLC13A4	-0.0542546	-2.14682	-1.13876	0.255785	0.527418	-5.36909	Ducts	281	0.512822	0
ENSG00000297551	0.0574559	-3.293	1.13869	0.255815	0.52744	-5.25202	Ducts	281	0.512822	0
ENSG00000310485	-0.0463484	-3.78627	-1.13827	0.255989	0.527752	-5.2966	Ducts	281	0.512822	0
ENSG00000293013	0.0563428	-1.88369	1.13819	0.256021	0.527752	-5.4867	Ducts	281	0.512822	0
MAP7D2	0.0438434	-0.267805	1.13818	0.256026	0.527752	-5.71513	Ducts	281	0.512822	0
ZNF652	0.0160074	4.53102	1.13813	0.256048	0.527752	-6.44854	Ducts	281	0.512822	0
DPY19L1P2	0.0672471	-3.71369	1.13809	0.256061	0.527752	-5.19254	Ducts	281	0.512822	0
TOP1	0.0184136	5.1571	1.13794	0.256124	0.527843	-6.46165	Ducts	281	0.512822	0
ENSG00000286729	-0.0738292	-3.18283	-1.13753	0.256296	0.528144	-5.17168	Ducts	281	0.512822	0
RBMXP2	0.0698139	-2.29737	1.13746	0.256324	0.528144	-5.43352	Ducts	281	0.512822	0
MBD3	-0.0203466	5.34973	-1.13742	0.25634	0.528144	-6.46315	Ducts	281	0.512822	0
BZW1P2	0.0793331	-3.86879	1.13739	0.256354	0.528144	-5.20919	Ducts	281	0.512822	0
ENSG00000263164	0.0535252	-2.13851	1.13736	0.256366	0.528144	-5.46034	Ducts	281	0.512822	0
SDHAF4	0.021733	1.70921	1.13714	0.256458	0.528294	-6.06143	Ducts	281	0.512822	0
ENSG00000278932	0.0725612	-2.78015	1.13691	0.256554	0.528454	-5.36537	Ducts	281	0.512822	0
RANBP10	-0.0174219	4.98498	-1.13667	0.256654	0.528537	-6.46164	Ducts	281	0.512822	0
MTRR	0.0145603	3.99845	1.13666	0.256658	0.528537	-6.41823	Ducts	281	0.512822	0
LRIG2	0.0138994	3.83573	1.13662	0.256674	0.528537	-6.40462	Ducts	281	0.512822	0
VGF	-0.112299	3.04112	-1.13666	0.256675	0.528537	-6.20743	Ducts	281	0.512822	0
RALA	0.0168434	4.01707	1.13659	0.25669	0.528537	-6.41913	Ducts	281	0.512822	0
POM121C	-0.0128462	4.84184	-1.13631	0.256805	0.528682	-6.4592	Ducts	281	0.512822	0
KRT18P10	-0.0915768	-4.3395	-1.13628	0.256817	0.528682	-5.02972	Ducts	281	0.512822	0
RNF5P1	-0.0887596	-1.12212	-1.13629	0.256818	0.528682	-5.50498	Ducts	281	0.512822	0
MYO16	0.0566417	-1.9535	1.1362	0.256852	0.528701	-5.4887	Ducts	281	0.512822	0
NFKBID	-0.0269744	2.10558	-1.13617	0.256865	0.528701	-6.0975	Ducts	281	0.512822	0
WWC1	0.0285276	5.54901	1.13606	0.256911	0.52872	-6.46044	Ducts	281	0.512822	0
ENSG00000302607	0.0813321	-4.17469	1.13603	0.256921	0.52872	-5.17133	Ducts	281	0.512822	0
ENSG00000299070	-0.133915	-5.68822	-1.13601	0.256932	0.52872	-4.90112	Ducts	281	0.512822	0
ENSG00000293930	0.0867815	-4.30779	1.13593	0.256962	0.528743	-5.11219	Ducts	281	0.512822	0
ALG6	-0.0178233	2.69115	-1.1358	0.257018	0.528818	-6.21003	Ducts	281	0.512822	0
ENSG00000277548	-0.0396064	-1.07093	-1.13558	0.257108	0.528966	-5.54912	Ducts	281	0.512822	0
ENSG00000255422	-0.112204	-5.06884	-1.13542	0.257175	0.529026	-4.95104	Ducts	281	0.512822	0
ENSG00000289121	0.0771706	-3.69681	1.13542	0.257176	0.529026	-5.23281	Ducts	281	0.512822	0
HMGB1P6	0.02571	1.36219	1.13525	0.257247	0.529133	-5.99838	Ducts	281	0.512822	0
DESI2	0.0157007	3.99085	1.13517	0.257284	0.529169	-6.42006	Ducts	281	0.512822	0
TREML1	0.0752355	-2.64777	1.1351	0.257311	0.529186	-5.38912	Ducts	281	0.512822	0
ENSG00000266947	0.0356	-0.753622	1.13488	0.257402	0.52931	-5.64423	Ducts	281	0.512822	0
ENSG00000234001	0.103605	-4.4881	1.13486	0.25741	0.52931	-5.12252	Ducts	281	0.512822	0
MCM3AP	-0.0128922	5.10533	-1.13477	0.25745	0.529353	-6.46526	Ducts	281	0.512822	0
ENSG00000280239	-0.0239192	1.41337	-1.13462	0.25751	0.529413	-5.9685	Ducts	281	0.512822	0
SMCR8	0.0139947	4.29715	1.13461	0.257517	0.529413	-6.44297	Ducts	281	0.512822	0
TXNDC16	-0.0314101	3.14349	-1.13446	0.257577	0.529498	-6.28784	Ducts	281	0.512822	0
TRPM5	-0.0773786	2.09028	-1.13434	0.257642	0.529592	-6.03198	Ducts	281	0.512822	0
MFSD4B	0.0283189	3.31473	1.13384	0.25784	0.529925	-6.35103	Ducts	281	0.512822	0
ENSG00000294946	0.0688133	-3.1649	1.13383	0.257843	0.529925	-5.31599	Ducts	281	0.512822	0
ENSG00000255621	-0.0609907	-2.24157	-1.13353	0.257968	0.530143	-5.35142	Ducts	281	0.512822	0
HSD17B6	-0.0784517	-3.00478	-1.13344	0.258004	0.530165	-5.22428	Ducts	281	0.512822	0
LINC01736	0.109022	-4.36919	1.13341	0.258017	0.530165	-5.12853	Ducts	281	0.512822	0
C1orf210	-0.0295799	3.77091	-1.13324	0.258091	0.530278	-6.37722	Ducts	281	0.512822	0
ENSG00000278126	-0.0362175	0.15315	-1.13314	0.258131	0.530321	-5.74569	Ducts	281	0.512822	0
ENSG00000298094	0.0827411	-3.51303	1.13306	0.258166	0.530352	-5.2672	Ducts	281	0.512822	0
RPS26P58	-0.11251	-5.05111	-1.13299	0.258196	0.530375	-4.96096	Ducts	281	0.512822	0
SLC44A5	0.0747132	1.30249	1.13291	0.258242	0.53043	-6.03516	Ducts	281	0.512822	0
WTAP	-0.0157723	5.56239	-1.13278	0.258284	0.530478	-6.46704	Ducts	281	0.512822	0
UBE2FP3	0.0520553	-1.71964	1.13264	0.258342	0.530516	-5.52806	Ducts	281	0.512822	0
SLURP1	-0.132798	-4.60113	-1.13263	0.258344	0.530516	-4.99094	Ducts	281	0.512822	0
SLC2A9	0.0311364	0.375485	1.13259	0.25836	0.530516	-5.81846	Ducts	281	0.512822	0
ENSG00000302550	-0.078495	-4.05781	-1.13248	0.25841	0.530579	-5.07407	Ducts	281	0.512822	0
PLA2G4C	0.0495495	2.10681	1.13243	0.258436	0.530593	-6.16386	Ducts	281	0.512822	0
PRUNE1	0.0153171	3.6306	1.13214	0.258552	0.530792	-6.38817	Ducts	281	0.512822	0
SSR4	-0.0343691	7.96471	-1.13206	0.258587	0.530825	-6.3997	Ducts	281	0.512822	0
CFAP61	0.0640407	-3.17067	1.13194	0.258635	0.530884	-5.29536	Ducts	281	0.512822	0
ENSG00000286320	0.0729529	-2.9748	1.13168	0.258742	0.531064	-5.30161	Ducts	281	0.512822	0
CLSTN1	-0.0183704	6.964	-1.13159	0.258782	0.531106	-6.43342	Ducts	281	0.512822	0
LRRC42	0.0200755	3.22548	1.13119	0.258949	0.531409	-6.33477	Ducts	281	0.512822	0
ENSG00000293464	0.071661	0.534524	1.13112	0.258985	0.531444	-5.87575	Ducts	281	0.512822	0
C6orf47	-0.0151206	3.40112	-1.13093	0.25906	0.531529	-6.34377	Ducts	281	0.512822	0
CYB561D2	-0.0250811	3.45253	-1.13092	0.259065	0.531529	-6.33983	Ducts	281	0.512822	0
ENSG00000274629	-0.0839008	-3.3445	-1.13063	0.259185	0.531736	-5.15164	Ducts	281	0.512822	0
KCNJ13	0.0653747	-3.24471	1.13042	0.259273	0.531878	-5.28717	Ducts	281	0.512822	0
NPHS1	-0.0309926	5.69303	-1.13036	0.259301	0.531895	-6.47039	Ducts	281	0.512822	0
ADAL	-0.0237268	1.90278	-1.1301	0.25941	0.532055	-6.04794	Ducts	281	0.512822	0
ENSG00000296158	0.101334	-4.33948	1.13008	0.259417	0.532055	-5.19952	Ducts	281	0.512822	0
RPL7P32	-0.0888602	-3.2988	-1.12968	0.259584	0.532305	-5.14891	Ducts	281	0.512822	0
SVIP	0.0236164	4.04387	1.12964	0.259603	0.532305	-6.43271	Ducts	281	0.512822	0
VCP	-0.0214655	7.13355	-1.12961	0.259614	0.532305	-6.43165	Ducts	281	0.512822	0
MALINC1	0.0212352	1.4601	1.12961	0.259616	0.532305	-6.0251	Ducts	281	0.512822	0
LINC03124	-0.0300779	1.93136	-1.1295	0.259661	0.532337	-6.0586	Ducts	281	0.512822	0
ENSG00000293904	-0.0952379	-4.97136	-1.12948	0.25967	0.532337	-4.99717	Ducts	281	0.512822	0
ENSG00000290733	-0.120084	-4.13467	-1.12933	0.259733	0.532426	-5.07305	Ducts	281	0.512822	0
TONSL	-0.027846	2.03334	-1.12901	0.259865	0.53264	-6.08508	Ducts	281	0.512822	0
PTMAP3	-0.0666606	-3.2242	-1.12899	0.259876	0.53264	-5.21245	Ducts	281	0.512822	0
TADA3	0.014697	4.22591	1.12892	0.259904	0.532659	-6.44486	Ducts	281	0.512822	0
NPIPB3	0.0458226	1.31471	1.12878	0.259964	0.532707	-6.03978	Ducts	281	0.512822	0
ENSG00000272574	-0.0465129	-1.00214	-1.12869	0.260003	0.532707	-5.55045	Ducts	281	0.512822	0
DCUN1D2-AS	-0.0722953	-3.67942	-1.12868	0.260004	0.532707	-5.11152	Ducts	281	0.512822	0
GPN1	-0.0170989	4.22185	-1.12868	0.260004	0.532707	-6.43564	Ducts	281	0.512822	0
DCAF6	0.0172412	4.72847	1.12856	0.260056	0.532773	-6.46717	Ducts	281	0.512822	0
ENSG00000228335	0.0547852	-3.23745	1.12838	0.26013	0.53284	-5.28426	Ducts	281	0.512822	0
BBIP1P1	0.0741504	-4.16792	1.12837	0.260135	0.53284	-5.1325	Ducts	281	0.512822	0
ENSG00000227475	-0.10972	-3.72745	-1.12835	0.260146	0.53284	-5.06692	Ducts	281	0.512822	0
MLLT10	0.0103403	4.58504	1.12821	0.260202	0.532912	-6.46244	Ducts	281	0.512822	0
SUSD6	0.0192102	5.66474	1.12817	0.26022	0.532912	-6.4682	Ducts	281	0.512822	0
ENSG00000248636	-0.0566111	-2.7039	-1.12809	0.260256	0.53292	-5.28228	Ducts	281	0.512822	0
ENSG00000294305	-0.0684085	-2.74102	-1.12804	0.260277	0.53292	-5.24791	Ducts	281	0.512822	0
TMCC1	0.0132507	3.74914	1.128	0.260292	0.53292	-6.40099	Ducts	281	0.512822	0
ELP4	-0.0217047	2.98697	-1.12797	0.260307	0.53292	-6.27283	Ducts	281	0.512822	0
SNORA66	-0.0674056	-3.59006	-1.12792	0.260324	0.53292	-5.14245	Ducts	281	0.512822	0
SNAPIN	0.0148017	3.01965	1.12789	0.260339	0.53292	-6.30828	Ducts	281	0.512822	0
ENSG00000288598	0.0411518	-0.981019	1.12776	0.260393	0.532957	-5.63334	Ducts	281	0.512822	0
PSMC3IP	-0.0372989	0.610719	-1.12775	0.260396	0.532957	-5.83693	Ducts	281	0.512822	0
WASHC2A	0.0151533	4.39507	1.12769	0.260422	0.532971	-6.4559	Ducts	281	0.512822	0
ENSG00000278484	0.0866764	-6.34744	1.12751	0.260501	0.533035	-4.94985	Ducts	281	0.512822	0
DLG5	-0.0236813	4.60928	-1.1275	0.260502	0.533035	-6.4594	Ducts	281	0.512822	0
ENSG00000302086	0.0607793	-2.60961	1.12748	0.260511	0.533035	-5.37328	Ducts	281	0.512822	0
RAB5A	0.0167683	4.41384	1.12741	0.26054	0.533055	-6.45611	Ducts	281	0.512822	0
XPC	-0.0208394	4.43983	-1.12733	0.260577	0.53309	-6.45385	Ducts	281	0.512822	0
ZNF35	0.0205104	1.58809	1.1271	0.260673	0.533248	-6.04178	Ducts	281	0.512822	0
NOTCH4	0.0252052	3.92048	1.12703	0.260702	0.533268	-6.4249	Ducts	281	0.512822	0
ENSG00000289088	0.064515	-1.76846	1.12696	0.260729	0.533284	-5.50021	Ducts	281	0.512822	0
AMY1C	0.124264	-1.03468	1.12687	0.260782	0.533353	-5.65276	Ducts	281	0.512822	0
ENSG00000287412	0.0845683	-3.80657	1.12652	0.260917	0.533589	-5.20167	Ducts	281	0.512822	0
RN7SL130P	-0.0676656	-1.8132	-1.12639	0.260971	0.53366	-5.38708	Ducts	281	0.512822	0
HSPA12A	0.0161058	3.93603	1.12629	0.261016	0.533713	-6.42381	Ducts	281	0.512822	0
CTRL	-0.067295	10.1573	-1.12624	0.26105	0.533719	-6.28543	Ducts	281	0.512822	0
ENSG00000300477	-0.0700317	-3.87389	-1.12616	0.261067	0.533719	-5.1013	Ducts	281	0.512822	0
TBL1X	0.0187934	3.98063	1.12614	0.261077	0.533719	-6.42813	Ducts	281	0.512822	0
ENSG00000271978	0.0439202	-1.57767	1.12597	0.261148	0.533826	-5.53325	Ducts	281	0.512822	0
LINC01145	0.0280882	1.12109	1.1256	0.261306	0.534071	-5.97168	Ducts	281	0.512822	0
ENSG00000279328	-0.073114	-3.37631	-1.12557	0.26132	0.534071	-5.17531	Ducts	281	0.512822	0
FAM32A	-0.0162204	3.91154	-1.12552	0.261341	0.534071	-6.41385	Ducts	281	0.512822	0
ENSG00000288736	0.0526933	-0.944332	1.12551	0.261345	0.534071	-5.62107	Ducts	281	0.512822	0
FUT8	-0.0272327	4.2508	-1.12541	0.261386	0.534093	-6.43782	Ducts	281	0.512822	0
EIF4A2	-0.0229052	8.34765	-1.12539	0.261395	0.534093	-6.38002	Ducts	281	0.512822	0
ELF1	0.0199493	5.3125	1.12534	0.261417	0.534099	-6.47541	Ducts	281	0.512822	0
CACNG8	0.0763107	-3.50135	1.12525	0.261453	0.534124	-5.24124	Ducts	281	0.512822	0
GPAT4-AS1	-0.093287	-3.81927	-1.1252	0.261474	0.534124	-5.10849	Ducts	281	0.512822	0
S100A12	-0.138937	-2.22319	-1.12519	0.261487	0.534124	-5.29458	Ducts	281	0.512822	0
TSPAN3	0.0181147	6.5126	1.12509	0.261521	0.534154	-6.45126	Ducts	281	0.512822	0
ENSG00000289984	0.0669262	-2.92947	1.12504	0.26154	0.534154	-5.32203	Ducts	281	0.512822	0
MRAP-AS1	-0.0660007	-2.70553	-1.1248	0.261645	0.53431	-5.26276	Ducts	281	0.512822	0
HNRNPM	-0.0165632	6.62101	-1.12477	0.261657	0.53431	-6.45294	Ducts	281	0.512822	0
ZNG1B	-0.0153947	2.91133	-1.12473	0.261674	0.53431	-6.26519	Ducts	281	0.512822	0
ENSG00000289893	0.0943574	-3.92178	1.12462	0.261722	0.534367	-5.19226	Ducts	281	0.512822	0
CDC25C	-0.123013	-4.26067	-1.12451	0.261766	0.534386	-5.02868	Ducts	281	0.512822	0
CHGA	0.0690793	5.97175	1.12454	0.26177	0.534386	-6.4564	Ducts	281	0.512822	0
KRCC1	0.0175176	4.12618	1.12434	0.261838	0.534486	-6.44363	Ducts	281	0.512822	0
LINC00469	-0.149713	-4.37063	-1.12424	0.26188	0.534533	-5.02081	Ducts	281	0.512822	0
ENSG00000301334	-0.0450748	0.113666	-1.12415	0.261917	0.534569	-5.7432	Ducts	281	0.512822	0
ENSG00000280381	-0.104786	-4.33864	-1.12402	0.261976	0.53462	-5.04341	Ducts	281	0.512822	0
TIGD3	-0.0587258	-2.44862	-1.124	0.261981	0.53462	-5.32062	Ducts	281	0.512822	0
TIMP1	0.0706687	5.36716	1.12396	0.262017	0.534628	-6.46875	Ducts	281	0.512822	0
UBR2	-0.0173927	5.80541	-1.1239	0.262023	0.534628	-6.47323	Ducts	281	0.512822	0
RBL2	-0.0219528	6.15201	-1.12385	0.262046	0.534635	-6.46615	Ducts	281	0.512822	0
ENSG00000293363	0.0885788	-4.84316	1.12372	0.262101	0.534669	-5.08764	Ducts	281	0.512822	0
TMEM185A	-0.0147932	2.36872	-1.12372	0.262101	0.534669	-6.17306	Ducts	281	0.512822	0
ENSG00000289303	-0.0926622	-3.78201	-1.1236	0.262152	0.534733	-5.10541	Ducts	281	0.512822	0
FUT10	0.0181424	2.2449	1.1235	0.262193	0.534777	-6.17272	Ducts	281	0.512822	0
ENSG00000270059	-0.061473	-2.42311	-1.12345	0.262217	0.534787	-5.31914	Ducts	281	0.512822	0
MFSD14B	0.0159056	4.59058	1.12325	0.262299	0.534897	-6.46796	Ducts	281	0.512822	0
ENSG00000300661	0.0586713	-2.11903	1.12323	0.26231	0.534897	-5.4601	Ducts	281	0.512822	0
ENSG00000303532	-0.106732	-4.50393	-1.12315	0.262343	0.534898	-5.03459	Ducts	281	0.512822	0
ENSG00000293945	-0.0757603	-3.18392	-1.12313	0.262349	0.534898	-5.17639	Ducts	281	0.512822	0
ENSG00000287925	0.086831	-3.30432	1.12302	0.2624	0.534944	-5.3039	Ducts	281	0.512822	0
MRPS31P5	-0.0209477	1.89847	-1.12299	0.26241	0.534944	-6.07323	Ducts	281	0.512822	0
FAM178B	0.088032	-4.60379	1.12278	0.262499	0.535048	-5.11534	Ducts	281	0.512822	0
ZNF691-DT	0.0305462	-0.767206	1.12278	0.2625	0.535048	-5.66547	Ducts	281	0.512822	0
LINC00939	0.123192	-2.10267	1.12258	0.262596	0.535136	-5.58882	Ducts	281	0.512822	0
RN7SL521P	0.0670034	-4.12617	1.12253	0.262604	0.535136	-5.16965	Ducts	281	0.512822	0
SRD5A3-AS1	-0.0426482	-1.61345	-1.1225	0.262619	0.535136	-5.46802	Ducts	281	0.512822	0
PRC1	-0.0292649	1.73471	-1.1225	0.26262	0.535136	-6.03146	Ducts	281	0.512822	0
TMEM11-DT	-0.0464004	-1.80071	-1.12242	0.262653	0.535156	-5.42737	Ducts	281	0.512822	0
ENSG00000289311	0.0701776	-3.5933	1.12238	0.262669	0.535156	-5.23245	Ducts	281	0.512822	0
DR1	0.0150883	4.62456	1.12218	0.262753	0.535288	-6.47047	Ducts	281	0.512822	0
LBX2	-0.0542237	-2.03858	-1.12208	0.262797	0.535338	-5.40992	Ducts	281	0.512822	0
PADI1	-0.11397	-3.62195	-1.12199	0.262834	0.53535	-5.11493	Ducts	281	0.512822	0
LINC02245	0.029913	-0.482185	1.12197	0.262841	0.53535	-5.70895	Ducts	281	0.512822	0
RNASE13	0.0695017	-3.09399	1.12183	0.262904	0.535439	-5.3267	Ducts	281	0.512822	0
GDI1	-0.0161756	6.21529	-1.12173	0.262945	0.535482	-6.46585	Ducts	281	0.512822	0
TMEM69	-0.0169493	3.54711	-1.12155	0.263023	0.535602	-6.37356	Ducts	281	0.512822	0
RPL3P2	-0.0796933	-0.480392	-1.12145	0.263068	0.535627	-5.61205	Ducts	281	0.512822	0
ENSG00000272343	0.0579345	-1.87513	1.12143	0.263074	0.535627	-5.50565	Ducts	281	0.512822	0
ENSG00000271781	-0.0548802	-1.82352	-1.12115	0.263192	0.535828	-5.42951	Ducts	281	0.512822	0
ATP13A4	0.0314645	3.63612	1.12109	0.263218	0.535842	-6.40979	Ducts	281	0.512822	0
ACAD9-DT	0.046789	0.769361	1.12103	0.263244	0.535855	-5.9351	Ducts	281	0.512822	0
PRG4	0.0732695	-0.167622	1.12096	0.263279	0.535888	-5.81394	Ducts	281	0.512822	0
ENSG00000267546	0.0589512	-2.75239	1.12078	0.263347	0.535986	-5.38953	Ducts	281	0.512822	0
PHACTR4	0.0124014	4.76281	1.12061	0.263419	0.536094	-6.47642	Ducts	281	0.512822	0
ENSG00000306498	-0.0754826	-4.11911	-1.12055	0.263445	0.536107	-5.09684	Ducts	281	0.512822	0
ANKRD13C-DT	-0.0275854	1.81598	-1.12047	0.263482	0.536143	-6.05607	Ducts	281	0.512822	0
SCX	-0.044897	0.191283	-1.12034	0.263537	0.536215	-5.77516	Ducts	281	0.512822	0
ENSG00000294550	0.0597861	-3.17458	1.12029	0.263558	0.536217	-5.29379	Ducts	281	0.512822	0
RAMACL	-0.0989987	-2.71881	-1.12024	0.263577	0.536217	-5.22775	Ducts	281	0.512822	0
CCDC186	-0.0227622	5.42834	-1.12012	0.263628	0.536276	-6.4834	Ducts	281	0.512822	0
NPC2	0.029527	5.29845	1.12007	0.263652	0.536276	-6.48097	Ducts	281	0.512822	0
ZKSCAN8	0.0142806	5.07435	1.12004	0.263664	0.536276	-6.48093	Ducts	281	0.512822	0
DRC7	0.0506544	-1.19072	1.11994	0.263704	0.536319	-5.61161	Ducts	281	0.512822	0
ENSG00000267342	-0.0322148	-0.178616	-1.11979	0.26377	0.536413	-5.71246	Ducts	281	0.512822	0
PTGER1	0.0759923	-2.72649	1.11968	0.263817	0.536448	-5.38446	Ducts	281	0.512822	0
GABPB1	0.0181813	2.59539	1.11964	0.263831	0.536448	-6.24016	Ducts	281	0.512822	0
AFG2B	-0.0176844	2.86186	-1.11961	0.263845	0.536448	-6.26776	Ducts	281	0.512822	0
AHSA1	-0.0233532	4.94547	-1.11936	0.263953	0.536628	-6.47925	Ducts	281	0.512822	0
TRBV20-1	0.0848406	-4.34844	1.11926	0.263995	0.536673	-5.15892	Ducts	281	0.512822	0
ENSG00000310372	-0.0714981	-3.1053	-1.11911	0.264058	0.536761	-5.20104	Ducts	281	0.512822	0
MINAR1	0.0319514	2.40941	1.11907	0.264078	0.536763	-6.21117	Ducts	281	0.512822	0
TNKS2	0.0165713	5.57259	1.11899	0.26411	0.536788	-6.48016	Ducts	281	0.512822	0
SLC2A9-AS1	0.0323493	-0.689899	1.11893	0.264138	0.536798	-5.68577	Ducts	281	0.512822	0
ENSG00000310059	0.0739838	-3.33941	1.11889	0.264153	0.536798	-5.27533	Ducts	281	0.512822	0
CITED1	-0.0641451	-1.69845	-1.11871	0.264229	0.536913	-5.43526	Ducts	281	0.512822	0
ENSG00000310004	-0.102073	-4.38416	-1.11864	0.26426	0.536935	-5.02875	Ducts	281	0.512822	0
RAC3	-0.0411372	0.788192	-1.11856	0.264292	0.536962	-5.85697	Ducts	281	0.512822	0
ZNF252P	0.0179733	3.1856	1.11834	0.264387	0.537115	-6.34151	Ducts	281	0.512822	0
SLF1	-0.020095	1.88753	-1.11828	0.264415	0.537132	-6.07448	Ducts	281	0.512822	0
ENSG00000273179	0.0611153	-0.108129	1.11818	0.264457	0.537179	-5.7841	Ducts	281	0.512822	0
ENSG00000309731	-0.0923718	-3.74628	-1.11807	0.264501	0.537217	-5.12017	Ducts	281	0.512822	0
ENSG00000303085	0.0751744	1.61016	1.11807	0.264515	0.537217	-6.09741	Ducts	281	0.512822	0
LINC01550	0.0394839	-0.720058	1.11792	0.264566	0.537238	-5.67911	Ducts	281	0.512822	0
PPM1F-AS1	0.0242476	1.86258	1.11791	0.264569	0.537238	-6.11586	Ducts	281	0.512822	0
ENSG00000282917	-0.0938662	-3.70899	-1.11788	0.264583	0.537238	-5.13464	Ducts	281	0.512822	0
C5AR1	0.0495412	2.14394	1.11771	0.264662	0.53736	-6.20126	Ducts	281	0.512822	0
HSD11B1-AS1	0.0673801	-2.14147	1.11748	0.264753	0.537504	-5.45528	Ducts	281	0.512822	0
SRRM4	-0.114377	-4.54352	-1.11743	0.264773	0.537506	-5.0293	Ducts	281	0.512822	0
NET1	-0.0368094	5.09	-1.11727	0.264851	0.537625	-6.48435	Ducts	281	0.512822	0
ENSG00000287528	-0.101148	-4.49608	-1.11717	0.264885	0.537627	-5.02405	Ducts	281	0.512822	0
MTMR10	0.0152629	4.38853	1.11716	0.264891	0.537627	-6.46712	Ducts	281	0.512822	0
FYB2	0.052431	0.561241	1.11708	0.264926	0.537653	-5.89918	Ducts	281	0.512822	0
POLR3GL	0.0173156	3.38339	1.11704	0.264943	0.537653	-6.37646	Ducts	281	0.512822	0
MTND4P12	0.0589312	1.92847	1.11695	0.26499	0.53771	-6.1831	Ducts	281	0.512822	0
RPL10AP2	-0.079974	-2.9461	-1.1168	0.265044	0.53778	-5.22545	Ducts	281	0.512822	0
P2RY6	0.0697568	0.0189455	1.11675	0.265069	0.537791	-5.80558	Ducts	281	0.512822	0
ENSG00000273243	0.0536222	-2.49361	1.11665	0.265108	0.537793	-5.43341	Ducts	281	0.512822	0
LINC02928	-0.052575	-1.90281	-1.1166	0.265129	0.537793	-5.41537	Ducts	281	0.512822	0
ENSG00000302825	0.0634618	-3.30956	1.11654	0.265153	0.537793	-5.27656	Ducts	281	0.512822	0
CCL3-AS1	0.104893	-4.21535	1.11653	0.265159	0.537793	-5.19865	Ducts	281	0.512822	0
ENSG00000236814	0.0635401	-2.99668	1.11651	0.265167	0.537793	-5.3282	Ducts	281	0.512822	0
ENSG00000286753	-0.0351344	-0.505818	-1.11638	0.265223	0.537833	-5.66198	Ducts	281	0.512822	0
SLC10A4	0.0776194	-2.95603	1.11635	0.265237	0.537833	-5.32584	Ducts	281	0.512822	0
TRBV6-2	0.0830932	-4.4607	1.11633	0.265245	0.537833	-5.11054	Ducts	281	0.512822	0
RPL17P21	0.0808178	-3.87391	1.11626	0.265276	0.537843	-5.20457	Ducts	281	0.512822	0
ENSG00000297396	-0.110688	-5.81587	-1.11623	0.265289	0.537843	-4.90636	Ducts	281	0.512822	0
LINC02897	0.0369173	-1.36845	1.11607	0.265354	0.53791	-5.56256	Ducts	281	0.512822	0
LINC02979	-0.0397666	0.854925	-1.11605	0.265365	0.53791	-5.86993	Ducts	281	0.512822	0
C18orf32	-0.0171179	4.8055	-1.116	0.265387	0.53791	-6.4803	Ducts	281	0.512822	0
ENSG00000275454	0.048123	-2.08933	1.11597	0.2654	0.53791	-5.46682	Ducts	281	0.512822	0
FUCA2	-0.0197081	4.81295	-1.11559	0.265562	0.5382	-6.48042	Ducts	281	0.512822	0
TAT-AS1	-0.0765769	-2.94562	-1.11553	0.265586	0.538204	-5.24892	Ducts	281	0.512822	0
CCDC141	-0.0533776	2.46498	-1.1155	0.265608	0.538204	-6.16804	Ducts	281	0.512822	0
CRLF3	0.0182074	2.34604	1.11543	0.265628	0.538204	-6.2012	Ducts	281	0.512822	0
FANCA	-0.0371006	1.06494	-1.11538	0.265652	0.538204	-5.91552	Ducts	281	0.512822	0
ENSG00000270050	0.0486099	-1.73604	1.11535	0.265662	0.538204	-5.53886	Ducts	281	0.512822	0
MTR	-0.0221014	6.11931	-1.1147	0.265939	0.538728	-6.477	Ducts	281	0.512822	0
ENSG00000289372	0.0796929	-3.90771	1.11463	0.265972	0.538754	-5.20583	Ducts	281	0.512822	0
SLITRK1	-0.0949912	-0.204759	-1.11459	0.265997	0.538765	-5.66559	Ducts	281	0.512822	0
DENRP1	0.0818565	-4.33999	1.11411	0.266193	0.539077	-5.14313	Ducts	281	0.512822	0
FAM106C	0.148448	-2.63352	1.11413	0.266198	0.539077	-5.43567	Ducts	281	0.512822	0
ENSG00000289814	-0.0978092	-4.37927	-1.11407	0.266209	0.539077	-5.04598	Ducts	281	0.512822	0
CTXN2-AS1	0.0944826	-4.7173	1.11389	0.26629	0.539175	-5.09568	Ducts	281	0.512822	0
ENSG00000306789	-0.0395684	-0.963661	-1.11387	0.266297	0.539175	-5.57405	Ducts	281	0.512822	0
ANKRD11P2	0.081124	-4.31758	1.11372	0.26636	0.539264	-5.15368	Ducts	281	0.512822	0
SBNO1-AS1	-0.0390716	-0.12497	-1.11363	0.2664	0.539305	-5.71946	Ducts	281	0.512822	0
LINC00323	0.080058	-2.81662	1.11357	0.266427	0.53932	-5.38286	Ducts	281	0.512822	0
ENSG00000293664	-0.0459173	-0.107091	-1.11344	0.266481	0.539361	-5.70584	Ducts	281	0.512822	0
CYBC1	-0.0260469	5.23708	-1.11333	0.26653	0.539361	-6.49004	Ducts	281	0.512822	0
GPALPP1	0.0128554	3.55679	1.11332	0.266534	0.539361	-6.39913	Ducts	281	0.512822	0
APPL1	-0.0340524	5.95447	-1.11328	0.266555	0.539361	-6.48462	Ducts	281	0.512822	0
CCL13	0.104909	-2.86142	1.11327	0.266557	0.539361	-5.35858	Ducts	281	0.512822	0
TMEM250	-0.0184109	4.08192	-1.11322	0.266575	0.539361	-6.44147	Ducts	281	0.512822	0
ZNF783	0.0171029	3.93833	1.11314	0.266609	0.539361	-6.44272	Ducts	281	0.512822	0
MSANTD3	-0.0202546	3.07357	-1.11312	0.266617	0.539361	-6.30072	Ducts	281	0.512822	0
CCDC14	0.0201862	5.4168	1.11311	0.266622	0.539361	-6.48726	Ducts	281	0.512822	0
ENSG00000289456	-0.0853649	-3.59461	-1.11306	0.266644	0.539365	-5.15819	Ducts	281	0.512822	0
ENSG00000307819	-0.0938616	-4.93548	-1.11301	0.266664	0.539367	-5.00473	Ducts	281	0.512822	0
IRX2-DT	0.0658102	-1.87509	1.11289	0.266718	0.539437	-5.51516	Ducts	281	0.512822	0
ITGB5	0.0243452	5.17895	1.11271	0.266794	0.539457	-6.4886	Ducts	281	0.512822	0
STEAP2	0.0311948	3.93713	1.11266	0.266816	0.539457	-6.44827	Ducts	281	0.512822	0
LINC00629	0.0924822	-4.62947	1.11266	0.266817	0.539457	-5.12459	Ducts	281	0.512822	0
REV1	0.013946	4.29378	1.11265	0.26682	0.539457	-6.46661	Ducts	281	0.512822	0
NPIPB4	0.0341449	1.94828	1.11264	0.266826	0.539457	-6.16749	Ducts	281	0.512822	0
PRELID2	-0.0198868	2.5268	-1.11259	0.266845	0.539458	-6.20884	Ducts	281	0.512822	0
ENSG00000298285	0.0685134	-2.27756	1.11249	0.266887	0.539503	-5.45795	Ducts	281	0.512822	0
FBLIM1	0.0162294	5.26922	1.11242	0.266917	0.539523	-6.48945	Ducts	281	0.512822	0
NHSL1	0.0260218	3.2485	1.11234	0.266955	0.539544	-6.35901	Ducts	281	0.512822	0
ENSG00000259985	0.0468377	-2.07763	1.11229	0.266972	0.539544	-5.46561	Ducts	281	0.512822	0
UPK3BL2	-0.0572416	0.982637	-1.11227	0.266985	0.539544	-5.91063	Ducts	281	0.512822	0
HORMAD2-AS1	-0.0455596	-1.9818	-1.11197	0.267111	0.539757	-5.42366	Ducts	281	0.512822	0
CYP3A5	-0.0938414	5.88277	-1.11196	0.267132	0.539761	-6.48652	Ducts	281	0.512822	0
ERMP1	0.015916	4.17902	1.11174	0.26721	0.539875	-6.45922	Ducts	281	0.512822	0
ENSG00000287467	-0.0511147	-1.65789	-1.1117	0.267227	0.539875	-5.47535	Ducts	281	0.512822	0
UBE2V2	0.0161908	3.859	1.11154	0.267298	0.539957	-6.43421	Ducts	281	0.512822	0
ENSG00000289707	0.0767182	-4.68802	1.11151	0.267307	0.539957	-5.2171	Ducts	281	0.512822	0
DMPK	-0.0447846	5.45126	-1.1114	0.267369	0.540043	-6.4932	Ducts	281	0.512822	0
NPFF	-0.0355936	-0.241432	-1.11128	0.267409	0.540085	-5.7168	Ducts	281	0.512822	0
IGHV3-33	0.107385	-3.03767	1.11113	0.267479	0.540187	-5.48949	Ducts	281	0.512822	0
ENSG00000286116	0.0830014	-4.79913	1.11103	0.267514	0.540218	-5.12403	Ducts	281	0.512822	0
APOB	-0.088311	-0.988426	-1.11097	0.267545	0.54024	-5.57067	Ducts	281	0.512822	0
IRX3	-0.0684595	0.797058	-1.11089	0.267582	0.540276	-5.8579	Ducts	281	0.512822	0
ENSG00000273720	-0.10592	-5.63143	-1.11083	0.267603	0.540278	-4.95772	Ducts	281	0.512822	0
ENSG00000287045	0.0767372	-3.27714	1.11071	0.267651	0.540305	-5.28021	Ducts	281	0.512822	0
ZNF362	0.0183894	4.08685	1.1107	0.267655	0.540305	-6.45712	Ducts	281	0.512822	0
ENSG00000267892	0.0373205	-0.175503	1.11056	0.267715	0.540388	-5.78093	Ducts	281	0.512822	0
ENSG00000179066	-0.0709547	1.6627	-1.11044	0.267778	0.540475	-5.9647	Ducts	281	0.512822	0
MNX1-AS1	-0.0336605	0.755046	-1.11029	0.267835	0.540551	-5.87197	Ducts	281	0.512822	0
MRGBP	-0.01233	3.03396	-1.11021	0.267866	0.540573	-6.31243	Ducts	281	0.512822	0
ENSG00000213065	-0.113596	-3.2644	-1.11015	0.267891	0.540585	-5.1679	Ducts	281	0.512822	0
ENSG00000298174	-0.103416	-5.00734	-1.11006	0.267934	0.540632	-4.99094	Ducts	281	0.512822	0
ENSG00000290976	0.167889	2.63911	1.10999	0.267982	0.540689	-6.32509	Ducts	281	0.512822	0
ENSG00000265474	-0.0482761	-0.97361	-1.10989	0.268007	0.5407	-5.57794	Ducts	281	0.512822	0
TF	0.064107	1.10108	1.10983	0.268038	0.540724	-5.99152	Ducts	281	0.512822	0
ZYG11A	0.0855779	-4.41125	1.10966	0.268105	0.540784	-5.16867	Ducts	281	0.512822	0
AKNA	0.0349415	4.0882	1.10966	0.268107	0.540784	-6.46282	Ducts	281	0.512822	0
TMEM165	-0.0226442	5.33639	-1.10949	0.268178	0.540838	-6.49491	Ducts	281	0.512822	0
ENSG00000280061	0.0961771	-4.57114	1.10948	0.26818	0.540838	-5.25288	Ducts	281	0.512822	0
DHX36	0.0165828	4.65422	1.10946	0.268192	0.540838	-6.48589	Ducts	281	0.512822	0
ENSG00000232828	-0.0665666	-3.50481	-1.10921	0.268299	0.541014	-5.17653	Ducts	281	0.512822	0
ENSG00000223969	0.0472078	-1.058	1.10898	0.268395	0.541168	-5.65826	Ducts	281	0.512822	0
AFG3L2	-0.0189471	4.78268	-1.10883	0.26846	0.54126	-6.48764	Ducts	281	0.512822	0
POLD3	-0.0345826	3.87893	-1.10863	0.26855	0.541373	-6.41326	Ducts	281	0.512822	0
ATP13A5	0.0596571	-2.89037	1.10861	0.268558	0.541373	-5.3942	Ducts	281	0.512822	0
SEC61G-DT	-0.101341	-3.90653	-1.10857	0.268575	0.541373	-5.11269	Ducts	281	0.512822	0
ENSG00000277287	0.0658244	-2.35643	1.10848	0.268612	0.541375	-5.43012	Ducts	281	0.512822	0
TMEM54	0.0285034	3.15511	1.10847	0.268615	0.541375	-6.36113	Ducts	281	0.512822	0
PCDHGB2	0.0366848	-0.140013	1.1084	0.268648	0.541401	-5.80071	Ducts	281	0.512822	0
TERF2IP	0.0143063	5.0994	1.10831	0.268684	0.541435	-6.49429	Ducts	281	0.512822	0
NCBP1	-0.010935	4.64866	-1.10814	0.268758	0.541546	-6.48365	Ducts	281	0.512822	0
ENSG00000307361	0.0860985	-4.42425	1.1079	0.268862	0.541688	-5.13544	Ducts	281	0.512822	0
NEUROG2-AS1	-0.0561696	-2.68916	-1.10789	0.268868	0.541688	-5.30952	Ducts	281	0.512822	0
WDR70	-0.013823	3.62109	-1.10772	0.26894	0.541793	-6.40127	Ducts	281	0.512822	0
RPS2P53	-0.0470617	-1.67356	-1.10736	0.269094	0.542022	-5.47725	Ducts	281	0.512822	0
ENSG00000291077	-0.0345018	0.82915	-1.1073	0.269122	0.542022	-5.88841	Ducts	281	0.512822	0
ENSG00000272449	-0.0437509	-1.28064	-1.10729	0.269125	0.542022	-5.54311	Ducts	281	0.512822	0
ENSG00000265967	0.0377707	-1.64365	1.10728	0.269132	0.542022	-5.54009	Ducts	281	0.512822	0
RSPH1	0.02681	0.692838	1.10699	0.269254	0.5422	-5.89903	Ducts	281	0.512822	0
NLRP6	-0.0572478	-0.432206	-1.10689	0.269297	0.5422	-5.65619	Ducts	281	0.512822	0
CES4A	-0.0531258	2.18342	-1.10689	0.269305	0.5422	-6.13591	Ducts	281	0.512822	0
ENSG00000223751	0.126087	-3.69137	1.10676	0.26936	0.5422	-5.29832	Ducts	281	0.512822	0
TEDC1	-0.0254737	1.32322	-1.10672	0.269371	0.5422	-5.98393	Ducts	281	0.512822	0
ERO1A	-0.0223569	5.2023	-1.10668	0.269388	0.5422	-6.4971	Ducts	281	0.512822	0
LINC01284	0.0584108	-1.46052	1.10666	0.269398	0.5422	-5.59282	Ducts	281	0.512822	0
ENSG00000287860	0.0830887	-1.50342	1.10666	0.269399	0.5422	-5.58809	Ducts	281	0.512822	0
CYB5D2	0.0205281	3.18171	1.10662	0.269413	0.5422	-6.35828	Ducts	281	0.512822	0
SBNO1	0.0124352	4.73199	1.10662	0.269416	0.5422	-6.49071	Ducts	281	0.512822	0
PDCL	0.0194071	2.82494	1.10651	0.269462	0.542228	-6.29652	Ducts	281	0.512822	0
MIR4733HG	0.0492579	-2.28026	1.10646	0.269482	0.542228	-5.44091	Ducts	281	0.512822	0
CFAP68	-0.0242112	3.32258	-1.10641	0.269505	0.542228	-6.35291	Ducts	281	0.512822	0
SENP3	-0.0119701	4.75756	-1.1064	0.269508	0.542228	-6.48999	Ducts	281	0.512822	0
C4orf33	0.0245821	2.6376	1.10624	0.269577	0.542327	-6.27008	Ducts	281	0.512822	0
ENSG00000298434	0.073594	-4.08482	1.10617	0.269607	0.542348	-5.18713	Ducts	281	0.512822	0
GABRB2	0.0823454	-3.38645	1.10611	0.269636	0.542367	-5.26605	Ducts	281	0.512822	0
FBRS	-0.0126298	5.64317	-1.10587	0.26974	0.542537	-6.49524	Ducts	281	0.512822	0
ENSG00000302716	-0.105411	-5.37007	-1.10575	0.269792	0.54256	-4.97647	Ducts	281	0.512822	0
DTX4	0.0271653	4.27849	1.10574	0.269795	0.54256	-6.47598	Ducts	281	0.512822	0
ENSG00000285763	-0.0495657	-1.04814	-1.1057	0.269811	0.54256	-5.56423	Ducts	281	0.512822	0
ENSG00000301897	-0.10121	-4.57605	-1.1054	0.269941	0.542784	-5.04896	Ducts	281	0.512822	0
RPLP0P9	-0.0616839	0.188709	-1.10492	0.27015	0.543156	-5.75493	Ducts	281	0.512822	0
TIPRL	-0.0176964	4.22208	-1.10488	0.270168	0.543156	-6.46138	Ducts	281	0.512822	0
ZNF737	-0.0306641	3.68726	-1.1048	0.270201	0.543156	-6.40084	Ducts	281	0.512822	0
AP1AR-DT	0.049995	-1.84068	1.10476	0.270217	0.543156	-5.5269	Ducts	281	0.512822	0
ANO7	0.0378643	-0.0814163	1.10475	0.270224	0.543156	-5.79942	Ducts	281	0.512822	0
NDUFA5P6	-0.100622	-2.667	-1.1047	0.270244	0.543156	-5.26951	Ducts	281	0.512822	0
RPS3AP20	-0.0405959	-0.968649	-1.10463	0.270277	0.54316	-5.58867	Ducts	281	0.512822	0
PUDP	0.0213963	2.57248	1.10461	0.270285	0.54316	-6.2488	Ducts	281	0.512822	0
MIR637	-0.0626779	-3.91761	-1.10413	0.270492	0.543513	-5.12567	Ducts	281	0.512822	0
ENSG00000299251	-0.106331	-5.06777	-1.10407	0.270517	0.543513	-5.00506	Ducts	281	0.512822	0
ETV7	0.071374	-0.259539	1.10408	0.27052	0.543513	-5.78993	Ducts	281	0.512822	0
MTND2P28	0.0636841	7.69735	1.10404	0.270544	0.543522	-6.41601	Ducts	281	0.512822	0
GTPBP4	-0.0206998	4.5231	-1.10396	0.270566	0.543526	-6.48167	Ducts	281	0.512822	0
ENSG00000230960	-0.072703	-0.574262	-1.10382	0.270627	0.54361	-5.64093	Ducts	281	0.512822	0
ENSG00000297601	-0.101194	-3.64555	-1.10349	0.270769	0.543853	-5.13407	Ducts	281	0.512822	0
AMPH	0.0388152	0.93826	1.10345	0.270787	0.543853	-5.95518	Ducts	281	0.512822	0
OR7E126P	0.0837429	-4.26644	1.10333	0.270839	0.543917	-5.19154	Ducts	281	0.512822	0
SLC12A7	0.0322687	6.0132	1.10325	0.270874	0.543949	-6.48675	Ducts	281	0.512822	0
LINC02080	0.0967238	-4.85721	1.10314	0.270919	0.544	-5.08115	Ducts	281	0.512822	0
SSR1	-0.0246461	6.73659	-1.10307	0.270951	0.544025	-6.47639	Ducts	281	0.512822	0
ENSG00000286747	0.0721681	-4.31797	1.10301	0.270975	0.544032	-5.14448	Ducts	281	0.512822	0
KIF2C	0.0521439	-1.09715	1.1029	0.271025	0.544094	-5.63782	Ducts	281	0.512822	0
ENSG00000287670	-0.048359	-0.604723	-1.10281	0.271061	0.544127	-5.6396	Ducts	281	0.512822	0
TUBA1A	0.0492309	4.58424	1.10263	0.271153	0.544243	-6.49081	Ducts	281	0.512822	0
APLF	0.0246583	0.683728	1.10259	0.271158	0.544243	-5.90465	Ducts	281	0.512822	0
ENSG00000280417	-0.0421368	-1.39149	-1.10254	0.271181	0.544249	-5.50427	Ducts	281	0.512822	0
OSTF1	0.0184304	3.20175	1.10235	0.271264	0.544376	-6.36258	Ducts	281	0.512822	0
ST14	-0.0183316	6.53934	-1.10213	0.271358	0.544525	-6.48046	Ducts	281	0.512822	0
SYT15-AS1	0.0772029	-3.2726	1.10203	0.2714	0.54457	-5.275	Ducts	281	0.512822	0
IDUA	-0.0260764	4.35324	-1.10179	0.271507	0.544745	-6.47583	Ducts	281	0.512822	0
UICLM	0.112577	-4.34654	1.10172	0.271535	0.544761	-5.1502	Ducts	281	0.512822	0
CPD	0.0215476	5.66192	1.10162	0.271581	0.544794	-6.49761	Ducts	281	0.512822	0
ZBTB41	0.0198349	3.58952	1.1016	0.27159	0.544794	-6.41548	Ducts	281	0.512822	0
LINC02948	-0.0985827	-3.20028	-1.10153	0.271618	0.54481	-5.21082	Ducts	281	0.512822	0
H3-5	-0.0748414	-3.63881	-1.10139	0.271681	0.544898	-5.16047	Ducts	281	0.512822	0
TMEM51-AS2	0.0720445	-3.67939	1.10128	0.271726	0.544949	-5.24037	Ducts	281	0.512822	0
METTL8	0.0155724	2.52846	1.10114	0.271787	0.545031	-6.25416	Ducts	281	0.512822	0
SRI	-0.0161271	4.85329	-1.101	0.271849	0.545115	-6.49851	Ducts	281	0.512822	0
ENSG00000261187	0.0395658	-1.4798	1.10075	0.271956	0.545218	-5.58656	Ducts	281	0.512822	0
SLC49A3	-0.0303662	2.41123	-1.10074	0.271961	0.545218	-6.19119	Ducts	281	0.512822	0
ENSG00000269540	-0.111939	-4.94492	-1.10068	0.271986	0.545218	-4.98949	Ducts	281	0.512822	0
GSK3B	0.0155573	4.56151	1.10066	0.271995	0.545218	-6.49209	Ducts	281	0.512822	0
LINC01465	-0.0598366	-2.44331	-1.10066	0.271998	0.545218	-5.32077	Ducts	281	0.512822	0
ARSL	0.0938926	5.48283	1.10061	0.272036	0.545253	-6.49147	Ducts	281	0.512822	0
SMURF1	-0.0354791	4.99096	-1.10051	0.272067	0.545276	-6.50126	Ducts	281	0.512822	0
MAGOHB	-0.0172355	2.36502	-1.10043	0.272098	0.545299	-6.19062	Ducts	281	0.512822	0
ENSG00000274414	-0.0476431	-0.716247	-1.1002	0.272194	0.545453	-5.62888	Ducts	281	0.512822	0
TULP1	-0.0872639	-4.60814	-1.10006	0.272258	0.545541	-5.06041	Ducts	281	0.512822	0
LOXHD1	0.0585277	-2.37597	1.09995	0.272306	0.545597	-5.48102	Ducts	281	0.512822	0
ENSG00000258634	0.0158325	2.54603	1.09984	0.272353	0.545651	-6.26929	Ducts	281	0.512822	0
NOTCH2	0.0209595	6.11395	1.09975	0.272393	0.54568	-6.48935	Ducts	281	0.512822	0
RPL7AP31	-0.080816	-3.60739	-1.09969	0.272418	0.54568	-5.15823	Ducts	281	0.512822	0
CER1	-0.130717	-4.20531	-1.09965	0.272437	0.54568	-5.04993	Ducts	281	0.512822	0
HS3ST6	0.0918848	-5.21476	1.09963	0.272446	0.54568	-5.09199	Ducts	281	0.512822	0
ENSG00000290904	-0.0690692	-3.2907	-1.09945	0.272521	0.545792	-5.2115	Ducts	281	0.512822	0
TNS1	0.0209307	7.92887	1.09925	0.272609	0.545793	-6.41642	Ducts	281	0.512822	0
ENSG00000305586	-0.0741494	-3.26729	-1.09924	0.272614	0.545793	-5.20376	Ducts	281	0.512822	0
TTTY16	-0.149306	-4.02071	-1.09925	0.272618	0.545793	-5.22377	Ducts	281	0.512822	0
SPATA6	0.0213331	2.83579	1.09921	0.272625	0.545793	-6.32168	Ducts	281	0.512822	0
ENSG00000276317	0.0617444	-2.91514	1.0992	0.272631	0.545793	-5.35913	Ducts	281	0.512822	0
TMEM232	0.0404452	-0.514855	1.09918	0.27264	0.545793	-5.72135	Ducts	281	0.512822	0
ZCCHC7	-0.0245657	3.73164	-1.09911	0.272671	0.545815	-6.42097	Ducts	281	0.512822	0
RHOT1	0.0158551	4.2216	1.09885	0.272785	0.545956	-6.47573	Ducts	281	0.512822	0
ZSCAN5A-AS1	0.0744898	-3.98635	1.09884	0.27279	0.545956	-5.17812	Ducts	281	0.512822	0
ESD	0.0156057	5.06432	1.09881	0.272801	0.545956	-6.50457	Ducts	281	0.512822	0
SMARCD3	0.0326453	3.71145	1.09868	0.27286	0.545991	-6.44134	Ducts	281	0.512822	0
ENSG00000272555	0.0791515	-4.69366	1.09866	0.272869	0.545991	-5.13611	Ducts	281	0.512822	0
C4orf19	-0.0385337	4.45209	-1.09865	0.272877	0.545991	-6.47687	Ducts	281	0.512822	0
ENSG00000286634	-0.0840352	-3.7841	-1.09834	0.273005	0.546178	-5.13714	Ducts	281	0.512822	0
ZRANB2-DT	-0.0338915	-0.417586	-1.09833	0.27301	0.546178	-5.68938	Ducts	281	0.512822	0
RPL7AP70	-0.053317	-1.63685	-1.09824	0.273051	0.54622	-5.47013	Ducts	281	0.512822	0
LINC01215	0.094572	-5.454	1.09814	0.273092	0.546264	-5.03642	Ducts	281	0.512822	0
LINC00581	-0.0795106	-3.38735	-1.0981	0.273112	0.546264	-5.19496	Ducts	281	0.512822	0
ENSG00000283667	-0.0730071	-2.76264	-1.09797	0.273168	0.546336	-5.27042	Ducts	281	0.512822	0
ENSG00000231992	0.071309	-3.09074	1.09784	0.273225	0.546411	-5.3212	Ducts	281	0.512822	0
CDH18	0.0889784	-2.74673	1.09742	0.273407	0.546714	-5.37491	Ducts	281	0.512822	0
ENSG00000279110	-0.059743	-2.0432	-1.0974	0.273416	0.546714	-5.40405	Ducts	281	0.512822	0
POLR3H	-0.0158889	3.68288	-1.09723	0.273491	0.546824	-6.41536	Ducts	281	0.512822	0
GNPNAT1	-0.026307	3.82515	-1.09697	0.273606	0.54701	-6.42395	Ducts	281	0.512822	0
ARHGAP18	-0.0269954	5.32581	-1.09692	0.273623	0.54701	-6.50876	Ducts	281	0.512822	0
DHCR7	-0.0349885	3.92864	-1.09681	0.273677	0.547077	-6.43689	Ducts	281	0.512822	0
ING1	-0.0162995	3.05354	-1.09669	0.273724	0.547132	-6.32632	Ducts	281	0.512822	0
PMEL	-0.0312995	1.10876	-1.09658	0.273772	0.547152	-5.93906	Ducts	281	0.512822	0
ZNF365	0.0737389	-1.90327	1.09658	0.273774	0.547152	-5.51766	Ducts	281	0.512822	0
SCO1	0.0128047	3.97965	1.09644	0.273836	0.547227	-6.45958	Ducts	281	0.512822	0
RAB1B	-0.0120458	5.184	-1.09633	0.273882	0.547227	-6.50851	Ducts	281	0.512822	0
DDX3X	0.0181075	7.04879	1.09633	0.273883	0.547227	-6.46452	Ducts	281	0.512822	0
CHFR-DT	-0.0605568	-2.25223	-1.09628	0.273906	0.547227	-5.37808	Ducts	281	0.512822	0
TUBA8	0.0508009	-2.55482	1.09623	0.273927	0.547227	-5.41203	Ducts	281	0.512822	0
ST13P6	0.0721016	-3.26274	1.09619	0.273942	0.547227	-5.29569	Ducts	281	0.512822	0
ENSG00000296691	-0.0616154	-3.06916	-1.09618	0.273949	0.547227	-5.26453	Ducts	281	0.512822	0
ENSG00000307927	0.0831948	-4.62215	1.09598	0.274038	0.547273	-5.14667	Ducts	281	0.512822	0
RRAGAP1-AS1	0.0493445	-1.56055	1.09596	0.274047	0.547273	-5.57519	Ducts	281	0.512822	0
SMG7	-0.00943751	5.73646	-1.09592	0.27406	0.547273	-6.50456	Ducts	281	0.512822	0
RPS18P12	-0.0603342	-1.73613	-1.09588	0.274079	0.547273	-5.46812	Ducts	281	0.512822	0
ENSG00000293269	-0.0761069	-3.21862	-1.09586	0.274087	0.547273	-5.20928	Ducts	281	0.512822	0
UQCC1	-0.0138656	4.29099	-1.09581	0.274109	0.547273	-6.47806	Ducts	281	0.512822	0
ENSG00000306644	-0.0568687	-2.28494	-1.09581	0.274111	0.547273	-5.36715	Ducts	281	0.512822	0
ENSG00000301740	-0.0704316	-4.03853	-1.09576	0.274133	0.547278	-5.11478	Ducts	281	0.512822	0
ENSG00000297849	0.107228	-1.51448	1.09553	0.274241	0.547454	-5.61244	Ducts	281	0.512822	0
ZNF34	0.0173144	2.20565	1.09539	0.274293	0.547515	-6.21039	Ducts	281	0.512822	0
RPL31P52	-0.0667265	-3.24536	-1.09532	0.274325	0.547515	-5.20398	Ducts	281	0.512822	0
CCDC15-DT	-0.0501986	-1.01292	-1.09531	0.274331	0.547515	-5.58952	Ducts	281	0.512822	0
ENSG00000297387	0.093089	-4.70781	1.09512	0.274412	0.547638	-5.14321	Ducts	281	0.512822	0
ENSG00000279812	0.0658677	-3.63173	1.09502	0.274457	0.547682	-5.2653	Ducts	281	0.512822	0
PLA2G7	0.095688	-2.16998	1.09499	0.274474	0.547682	-5.4962	Ducts	281	0.512822	0
RASIP1	-0.0487638	4.26266	-1.09492	0.274513	0.547721	-6.46995	Ducts	281	0.512822	0
ATOSA	-0.0182703	5.1678	-1.09477	0.274563	0.547781	-6.51049	Ducts	281	0.512822	0
KLF11	-0.0360894	5.08753	-1.09466	0.274617	0.54785	-6.5092	Ducts	281	0.512822	0
PRSS51	0.0415528	-1.39456	1.09455	0.27466	0.547873	-5.5918	Ducts	281	0.512822	0
GNB3	-0.0483649	0.693255	-1.09449	0.274688	0.547873	-5.86731	Ducts	281	0.512822	0
ENSG00000284692	-0.117121	0.899704	-1.09452	0.274689	0.547873	-5.88132	Ducts	281	0.512822	0
WASH5P	0.12035	-2.11965	1.09447	0.274708	0.547873	-5.52698	Ducts	281	0.512822	0
ARID3C	-0.0858389	-3.98333	-1.09393	0.274931	0.548259	-5.12538	Ducts	281	0.512822	0
ENSG00000287697	0.0670131	-3.21087	1.09391	0.274941	0.548259	-5.34097	Ducts	281	0.512822	0
ENSG00000286743	-0.115699	-4.47085	-1.09382	0.274981	0.548298	-5.06561	Ducts	281	0.512822	0
PFKFB3	0.0433914	4.74531	1.09375	0.275023	0.548344	-6.50521	Ducts	281	0.512822	0
EEF1A1P13	-0.0433181	0.732318	-1.0936	0.275079	0.548414	-5.86414	Ducts	281	0.512822	0
BTNL3	0.101191	-4.04506	1.0935	0.27512	0.548457	-5.22945	Ducts	281	0.512822	0
ZSCAN26	0.0188099	3.32367	1.09336	0.27518	0.548502	-6.39036	Ducts	281	0.512822	0
GMFB	0.019353	4.21143	1.09336	0.275182	0.548502	-6.48285	Ducts	281	0.512822	0
ENSG00000293411	-0.0607031	-2.79232	-1.09319	0.275254	0.548545	-5.29246	Ducts	281	0.512822	0
ZNF334	0.0241211	3.53411	1.09319	0.275256	0.548545	-6.42426	Ducts	281	0.512822	0
CAPN3	0.0264217	4.20984	1.09317	0.275266	0.548545	-6.48638	Ducts	281	0.512822	0
WDR62	-0.045551	-0.278256	-1.09313	0.275283	0.548545	-5.71332	Ducts	281	0.512822	0
WFIKKN2	0.0620255	-2.76899	1.09306	0.275311	0.548562	-5.39829	Ducts	281	0.512822	0
ENSG00000285865	0.0545826	-1.44478	1.09292	0.275375	0.548649	-5.57623	Ducts	281	0.512822	0
UBR5	0.0132008	5.85391	1.09284	0.275408	0.548677	-6.50381	Ducts	281	0.512822	0
KNDC1	0.0522397	0.687384	1.09278	0.275437	0.548694	-5.93693	Ducts	281	0.512822	0
ITFG1	0.0202873	4.35508	1.09267	0.275483	0.548704	-6.49029	Ducts	281	0.512822	0
RASSF7	-0.0212394	5.43797	-1.09267	0.275483	0.548704	-6.51203	Ducts	281	0.512822	0
ENSG00000275854	0.0294969	-0.415218	1.09263	0.275501	0.548704	-5.74335	Ducts	281	0.512822	0
PSME3IP1	-0.0109998	5.09127	-1.0923	0.275645	0.548914	-6.512	Ducts	281	0.512822	0
ZBTB9	0.0209038	2.12962	1.0923	0.275647	0.548914	-6.18349	Ducts	281	0.512822	0
STIM2	0.0157806	4.38963	1.09217	0.275702	0.548957	-6.49345	Ducts	281	0.512822	0
NOVA2	0.0277893	1.43213	1.09216	0.275708	0.548957	-6.06419	Ducts	281	0.512822	0
RPL36AP54	-0.0906124	-4.23379	-1.09206	0.275754	0.548968	-5.07596	Ducts	281	0.512822	0
ITFG1-AS1	-0.0727476	-4.20617	-1.09204	0.275762	0.548968	-5.10027	Ducts	281	0.512822	0
ENSG00000287218	-0.0513617	-1.93619	-1.09201	0.275773	0.548968	-5.43543	Ducts	281	0.512822	0
ENSG00000302007	0.0593387	-2.92345	1.0916	0.275953	0.549288	-5.37925	Ducts	281	0.512822	0
SLC22A17	0.0339684	4.28115	1.09152	0.275995	0.549294	-6.48964	Ducts	281	0.512822	0
LIFR	0.045548	5.57902	1.09153	0.275996	0.549294	-6.50601	Ducts	281	0.512822	0
FOXL2NB	0.0873095	-3.42729	1.09139	0.276045	0.549321	-5.3221	Ducts	281	0.512822	0
ENSG00000286942	0.0869527	-2.79933	1.09132	0.276078	0.549321	-5.38529	Ducts	281	0.512822	0
TRAPPC2B	0.0226955	0.220975	1.0913	0.276086	0.549321	-5.8478	Ducts	281	0.512822	0
ENSG00000291175	0.0451059	1.39657	1.0913	0.276089	0.549321	-6.10291	Ducts	281	0.512822	0
MAPRE3	0.0199237	3.59853	1.09116	0.276145	0.549389	-6.42942	Ducts	281	0.512822	0
ENSG00000274297	0.0894286	-4.98334	1.09112	0.276163	0.549389	-5.09625	Ducts	281	0.512822	0
ENSG00000275963	0.0785879	-3.95386	1.09102	0.276209	0.549442	-5.23488	Ducts	281	0.512822	0
HCFC1R1	0.0176917	3.58799	1.09083	0.276293	0.549569	-6.43265	Ducts	281	0.512822	0
WWTR1-AS1	0.0475773	-2.34135	1.09076	0.276321	0.549585	-5.46028	Ducts	281	0.512822	0
ENSG00000228021	-0.0519788	-1.79746	-1.09066	0.276368	0.54964	-5.45271	Ducts	281	0.512822	0
ENSG00000303885	0.0959438	-4.70392	1.09048	0.276447	0.549754	-5.15787	Ducts	281	0.512822	0
HSALR1	-0.0425356	-1.62523	-1.09038	0.27649	0.549754	-5.51004	Ducts	281	0.512822	0
ENSG00000276449	0.0428986	-0.976254	1.09037	0.276493	0.549754	-5.67162	Ducts	281	0.512822	0
ENSG00000287720	-0.0911486	-4.31497	-1.09035	0.276505	0.549754	-5.09458	Ducts	281	0.512822	0
MYH9-DT	0.0786843	-3.33526	1.08995	0.276679	0.55006	-5.28594	Ducts	281	0.512822	0
ENSG00000254458	-0.10948	-5.14459	-1.08988	0.276711	0.550075	-4.97738	Ducts	281	0.512822	0
RPS4XP1	-0.0922461	-4.07581	-1.08984	0.276726	0.550075	-5.1006	Ducts	281	0.512822	0
NIBAN3	0.0639037	-2.88017	1.08963	0.276821	0.550224	-5.35781	Ducts	281	0.512822	0
ALDOB	-0.132183	6.99866	-1.08956	0.276871	0.550285	-6.4949	Ducts	281	0.512822	0
ENSG00000273284	-0.0376152	-0.150136	-1.08946	0.276895	0.550291	-5.73589	Ducts	281	0.512822	0
TRBV24-1	0.0842008	-4.83812	1.08928	0.276974	0.550404	-5.10454	Ducts	281	0.512822	0
ENSG00000289410	-0.0737075	-1.78138	-1.08923	0.276998	0.550404	-5.45736	Ducts	281	0.512822	0
TICRR	-0.0577485	-1.47834	-1.08919	0.277011	0.550404	-5.52397	Ducts	281	0.512822	0
C8B	-0.116986	-4.81919	-1.08901	0.27709	0.55041	-5.03908	Ducts	281	0.512822	0
SLC23A2	0.0174619	4.91204	1.08899	0.2771	0.55041	-6.5135	Ducts	281	0.512822	0
RPS12P26	-0.0683169	-2.68713	-1.08899	0.277101	0.55041	-5.29574	Ducts	281	0.512822	0
LINC01011	0.0323865	0.181755	1.08896	0.277113	0.55041	-5.85819	Ducts	281	0.512822	0
C3	0.0925629	7.96218	1.089	0.277116	0.55041	-6.41321	Ducts	281	0.512822	0
ENSG00000258172	-0.078985	-3.84388	-1.08892	0.277133	0.55041	-5.16939	Ducts	281	0.512822	0
CLTC	0.0210208	6.96733	1.08883	0.27717	0.550427	-6.47549	Ducts	281	0.512822	0
ENSG00000289047	-0.0268335	3.55898	-1.08881	0.277181	0.550427	-6.40122	Ducts	281	0.512822	0
CTSE	0.0939255	1.12813	1.08864	0.277268	0.55056	-6.08346	Ducts	281	0.512822	0
ENSG00000287356	-0.0434046	0.446668	-1.08845	0.277341	0.550664	-5.85477	Ducts	281	0.512822	0
SNX7	-0.0249169	3.38199	-1.08801	0.277533	0.551007	-6.37521	Ducts	281	0.512822	0
ZNF730	0.0919597	-4.74706	1.08775	0.277647	0.551149	-5.11133	Ducts	281	0.512822	0
QNG1	0.0192155	2.49843	1.08772	0.277659	0.551149	-6.25706	Ducts	281	0.512822	0
CNTNAP3B	0.056579	-1.07349	1.08769	0.277674	0.551149	-5.6751	Ducts	281	0.512822	0
ENSG00000230495	-0.0876483	-3.9458	-1.08767	0.277685	0.551149	-5.11775	Ducts	281	0.512822	0
DDX19A	-0.0107525	4.13949	-1.08744	0.277784	0.55129	-6.47752	Ducts	281	0.512822	0
SH3BGR	0.0427144	1.656	1.08741	0.277795	0.55129	-6.09491	Ducts	281	0.512822	0
ENSG00000226706	-0.0408994	-1.56707	-1.08733	0.277833	0.551324	-5.50784	Ducts	281	0.512822	0
PDE6D	-0.0157923	2.64991	-1.08723	0.277877	0.551374	-6.26075	Ducts	281	0.512822	0
ENSG00000279390	0.0636357	-3.18827	1.08706	0.277952	0.551444	-5.34699	Ducts	281	0.512822	0
ENSG00000263603	-0.103222	-4.47572	-1.08705	0.277954	0.551444	-5.05707	Ducts	281	0.512822	0
GDPD4	0.0774614	-3.05371	1.08701	0.277973	0.551444	-5.36371	Ducts	281	0.512822	0
ENSG00000275297	-0.0946937	-3.11189	-1.08661	0.278151	0.551727	-5.22215	Ducts	281	0.512822	0
BRF1	-0.0178574	4.83668	-1.08658	0.278165	0.551727	-6.51381	Ducts	281	0.512822	0
IL20RA	0.025366	3.44832	1.08655	0.278175	0.551727	-6.42632	Ducts	281	0.512822	0
OSMR	0.0452478	5.02592	1.08652	0.278199	0.551736	-6.51521	Ducts	281	0.512822	0
ENSG00000267986	-0.0896874	-4.41959	-1.08639	0.278249	0.55176	-5.07891	Ducts	281	0.512822	0
AKIRIN1	0.0171678	4.54517	1.08638	0.278251	0.55176	-6.50702	Ducts	281	0.512822	0
SIAE	0.0236914	4.44987	1.08629	0.278292	0.551802	-6.50196	Ducts	281	0.512822	0
GCHFR	-0.0364916	-1.88023	-1.08588	0.278474	0.552092	-5.47765	Ducts	281	0.512822	0
LINC01124	0.0641987	-2.13558	1.08587	0.278479	0.552092	-5.53214	Ducts	281	0.512822	0
VIL1	0.0470805	4.3288	1.08566	0.278583	0.55226	-6.49821	Ducts	281	0.512822	0
POU4F3	-0.0951247	-4.66656	-1.08547	0.278655	0.552363	-5.05367	Ducts	281	0.512822	0
LINC01094	0.0584865	-2.10086	1.08529	0.278731	0.552474	-5.51441	Ducts	281	0.512822	0
CFAP47	-0.110377	-4.71545	-1.08516	0.278791	0.55252	-5.00828	Ducts	281	0.512822	0
SLC6A9	0.0523268	2.60672	1.08516	0.278798	0.55252	-6.28771	Ducts	281	0.512822	0
ENSG00000287124	0.0893531	-4.71089	1.08511	0.278814	0.55252	-5.13566	Ducts	281	0.512822	0
ARRB1	-0.0453579	4.71727	-1.08502	0.278863	0.552542	-6.50798	Ducts	281	0.512822	0
PDLIM5	0.0197528	5.39603	1.08492	0.278898	0.552542	-6.51959	Ducts	281	0.512822	0
ENSG00000268743	0.0556092	-3.4177	1.08492	0.278898	0.552542	-5.27509	Ducts	281	0.512822	0
C5orf63	-0.0210404	2.09076	-1.0849	0.278905	0.552542	-6.1533	Ducts	281	0.512822	0
G6PC2	0.0892931	3.8253	1.08472	0.279004	0.552685	-6.43589	Ducts	281	0.512822	0
LINC01537	-0.0699605	-2.47507	-1.08465	0.279017	0.552685	-5.38285	Ducts	281	0.512822	0
HSDL2	-0.0220695	4.32697	-1.0844	0.279125	0.55283	-6.48944	Ducts	281	0.512822	0
PCDHB6	0.0401454	-0.674609	1.08439	0.279131	0.55283	-5.71584	Ducts	281	0.512822	0
MIR503HG	0.0531106	0.589438	1.08426	0.279189	0.552907	-5.91999	Ducts	281	0.512822	0
ENSG00000290045	-0.032698	-0.0248513	-1.08411	0.279253	0.552954	-5.76163	Ducts	281	0.512822	0
YWHAB	0.0207954	5.97347	1.08409	0.279265	0.552954	-6.51093	Ducts	281	0.512822	0
SLC27A3	0.0261541	3.71134	1.08407	0.279273	0.552954	-6.45187	Ducts	281	0.512822	0
ENSG00000291006	-0.0274744	3.55396	-1.08396	0.279323	0.552976	-6.40178	Ducts	281	0.512822	0
WDR5B	-0.0209521	2.97974	-1.08395	0.279324	0.552976	-6.31678	Ducts	281	0.512822	0
ENSG00000300128	-0.102676	-5.01137	-1.08384	0.279374	0.553035	-5.02998	Ducts	281	0.512822	0
ENSG00000272800	-0.0389671	-0.974571	-1.08363	0.279465	0.553177	-5.61556	Ducts	281	0.512822	0
ENSG00000298729	0.0650559	-3.75273	1.08359	0.279487	0.553179	-5.21855	Ducts	281	0.512822	0
ENSG00000275613	0.0688124	-3.89469	1.08341	0.279564	0.553293	-5.24842	Ducts	281	0.512822	0
TMEFF1	0.0446979	-1.13467	1.08332	0.279606	0.553297	-5.6303	Ducts	281	0.512822	0
ZNF678	-0.0210282	3.0133	-1.08325	0.279637	0.553297	-6.31677	Ducts	281	0.512822	0
FCN2	-0.12717	-3.25883	-1.08322	0.279651	0.553297	-5.16388	Ducts	281	0.512822	0
CSNK1G1	0.0124045	3.64587	1.08319	0.279661	0.553297	-6.43932	Ducts	281	0.512822	0
AFM	0.0907622	-2.20386	1.08318	0.279668	0.553297	-5.45982	Ducts	281	0.512822	0
ENSG00000259321	-0.0320056	-0.187549	-1.08314	0.279686	0.553297	-5.75069	Ducts	281	0.512822	0
HTATSF1P2	-0.0443598	-1.87419	-1.08298	0.279756	0.553395	-5.46079	Ducts	281	0.512822	0
PCDHGC3	0.0349386	2.7842	1.08282	0.279828	0.553499	-6.3335	Ducts	281	0.512822	0
ENSG00000296197	0.0775305	-3.8814	1.0825	0.279969	0.553738	-5.2576	Ducts	281	0.512822	0
ENSG00000307365	0.0562261	-3.03305	1.08223	0.280089	0.553935	-5.36823	Ducts	281	0.512822	0
ENSG00000288868	-0.0304312	0.21101	-1.08211	0.280142	0.554002	-5.78944	Ducts	281	0.512822	0
LPGAT1	0.0139999	5.59003	1.08194	0.280216	0.554078	-6.52015	Ducts	281	0.512822	0
GALR1	0.0802133	-2.6991	1.08193	0.280221	0.554078	-5.41441	Ducts	281	0.512822	0
MTA3	-0.0195944	4.53037	-1.08131	0.280496	0.554557	-6.50783	Ducts	281	0.512822	0
ZNF623	0.0146546	3.84986	1.08129	0.280503	0.554557	-6.46592	Ducts	281	0.512822	0
ENSG00000309227	-0.100182	-4.11459	-1.08115	0.280569	0.554571	-5.10823	Ducts	281	0.512822	0
ENSG00000264577	-0.034643	-0.312657	-1.08113	0.280574	0.554571	-5.71883	Ducts	281	0.512822	0
ENSG00000286488	0.0459599	-1.62273	1.08111	0.280585	0.554571	-5.58044	Ducts	281	0.512822	0
CARINH	0.0210338	2.98749	1.08107	0.280604	0.554571	-6.35782	Ducts	281	0.512822	0
ENSG00000290829	-0.122592	0.971016	-1.08109	0.28061	0.554571	-5.84011	Ducts	281	0.512822	0
WDR45B	-0.0221314	6.14465	-1.08094	0.280658	0.554612	-6.51434	Ducts	281	0.512822	0
KCNJ10	0.0489956	-1.87667	1.08092	0.280671	0.554612	-5.5301	Ducts	281	0.512822	0
KLC3	-0.0308924	0.947382	-1.08076	0.28074	0.554617	-5.93655	Ducts	281	0.512822	0
NOC2LP1	0.0719757	-2.59126	1.08073	0.280752	0.554617	-5.41956	Ducts	281	0.512822	0
ZC3H12C	0.0179489	3.42816	1.08072	0.280758	0.554617	-6.41843	Ducts	281	0.512822	0
FANCD2	-0.0277141	1.58985	-1.0807	0.280765	0.554617	-6.0587	Ducts	281	0.512822	0
YTHDF2	-0.0138931	5.06072	-1.08068	0.280774	0.554617	-6.52447	Ducts	281	0.512822	0
MAP4K4	0.0230726	5.09266	1.08036	0.280917	0.554822	-6.5241	Ducts	281	0.512822	0
FAM136DP	-0.0507831	-2.46823	-1.08036	0.280918	0.554822	-5.36046	Ducts	281	0.512822	0
GSTA4	0.0249108	4.4168	1.0803	0.280946	0.554839	-6.50917	Ducts	281	0.512822	0
LINC01968	0.0831401	-4.64212	1.08024	0.280971	0.554848	-5.16058	Ducts	281	0.512822	0
ENSG00000227885	-0.0395671	0.230229	-1.08007	0.281048	0.554961	-5.80386	Ducts	281	0.512822	0
UBE2V1	-0.0183081	4.18079	-1.08001	0.281072	0.554969	-6.4825	Ducts	281	0.512822	0
DDB2	-0.0475346	4.2512	-1.07992	0.281123	0.55503	-6.48863	Ducts	281	0.512822	0
STAM2	-0.0158272	4.48525	-1.07972	0.281204	0.555149	-6.50657	Ducts	281	0.512822	0
ENSG00000276517	-0.0411937	-0.157382	-1.07966	0.28123	0.555162	-5.74632	Ducts	281	0.512822	0
ENSG00000228877	-0.0990957	-3.29574	-1.0796	0.281258	0.555177	-5.2047	Ducts	281	0.512822	0
ENSG00000303386	-0.0787277	-4.01692	-1.07949	0.281303	0.555196	-5.13266	Ducts	281	0.512822	0
TP53INP2	0.0379861	3.75041	1.0795	0.281308	0.555196	-6.46621	Ducts	281	0.512822	0
DNAJB6P1	0.0518333	-2.60104	1.07938	0.281353	0.555245	-5.40275	Ducts	281	0.512822	0
ARL5A	0.0218342	4.01917	1.0793	0.28139	0.55528	-6.48228	Ducts	281	0.512822	0
NUDT19	-0.0221707	3.0274	-1.07902	0.281512	0.555477	-6.31932	Ducts	281	0.512822	0
ZBTB33	0.0190145	3.70435	1.07898	0.28153	0.555477	-6.4532	Ducts	281	0.512822	0
METTL2A	-0.0161587	3.04623	-1.0789	0.281567	0.55551	-6.33521	Ducts	281	0.512822	0
SLC35D3	0.0721295	-1.35843	1.07855	0.281722	0.555757	-5.60846	Ducts	281	0.512822	0
ENSG00000275465	-0.0494135	2.82868	-1.07855	0.281733	0.555757	-6.27757	Ducts	281	0.512822	0
ARL4AP4	0.0702806	-3.60564	1.07816	0.281896	0.556008	-5.27537	Ducts	281	0.512822	0
ENSG00000288885	0.0794192	-0.692269	1.07815	0.281905	0.556008	-5.7477	Ducts	281	0.512822	0
FAM91A1	0.0170498	4.64393	1.07811	0.28192	0.556008	-6.51961	Ducts	281	0.512822	0
ESAM	0.02175	3.74385	1.07804	0.281949	0.556026	-6.46355	Ducts	281	0.512822	0
ENSG00000297401	-0.0524535	0.831488	-1.07796	0.281985	0.556057	-5.90635	Ducts	281	0.512822	0
TMEM86B	-0.0277143	1.35529	-1.0778	0.282059	0.556163	-6.02807	Ducts	281	0.512822	0
SAMD13	0.0441014	-0.85474	1.07768	0.28211	0.556225	-5.69983	Ducts	281	0.512822	0
ENSG00000239374	0.0759935	-4.57164	1.07759	0.282151	0.556265	-5.16235	Ducts	281	0.512822	0
MYEF2	-0.0222584	4.61076	-1.07735	0.282256	0.556434	-6.51414	Ducts	281	0.512822	0
AGAP2	0.0284207	0.788962	1.07709	0.282375	0.556535	-5.96728	Ducts	281	0.512822	0
GPX4	0.0198781	5.36122	1.07708	0.282376	0.556535	-6.52746	Ducts	281	0.512822	0
ENSG00000286799	0.0670424	-4.29627	1.07708	0.282379	0.556535	-5.21386	Ducts	281	0.512822	0
ENSG00000301878	0.0396494	-0.753129	1.07703	0.2824	0.556535	-5.70598	Ducts	281	0.512822	0
LINC01783	0.0741098	-2.91638	1.07701	0.282408	0.556535	-5.37131	Ducts	281	0.512822	0
ENSG00000267504	-0.0932222	-2.77703	-1.07659	0.282598	0.55687	-5.27707	Ducts	281	0.512822	0
LINC02982	0.043747	-0.187707	1.07646	0.282657	0.556945	-5.80278	Ducts	281	0.512822	0
CLMN	-0.0188998	6.7499	-1.07636	0.2827	0.55696	-6.50128	Ducts	281	0.512822	0
UMPS	-0.019256	4.00589	-1.07633	0.282711	0.55696	-6.47219	Ducts	281	0.512822	0
GBGT1	0.0348038	1.77635	1.0763	0.282724	0.55696	-6.14493	Ducts	281	0.512822	0
LINC00612	-0.0663302	-1.91059	-1.07619	0.282775	0.556976	-5.45323	Ducts	281	0.512822	0
ENSG00000308327	-0.0737139	-3.46605	-1.07617	0.282783	0.556976	-5.20704	Ducts	281	0.512822	0
DIAPH2	0.0215189	3.20328	1.07615	0.282793	0.556976	-6.39855	Ducts	281	0.512822	0
ENSG00000272320	0.0399843	-0.444343	1.07607	0.282829	0.557007	-5.75779	Ducts	281	0.512822	0
ENSG00000256827	-0.083361	-4.16865	-1.076	0.28286	0.55703	-5.10851	Ducts	281	0.512822	0
ENSG00000235128	0.0838974	-4.59885	1.07592	0.282898	0.557063	-5.17096	Ducts	281	0.512822	0
PROP1	-0.103687	-4.89712	-1.07562	0.28303	0.557259	-5.03865	Ducts	281	0.512822	0
ENSG00000275236	-0.0872833	-4.17493	-1.0756	0.283037	0.557259	-5.11455	Ducts	281	0.512822	0
ENSG00000243243	-0.072446	-4.05594	-1.0753	0.283171	0.557483	-5.14241	Ducts	281	0.512822	0
TNFRSF25	0.0345337	1.26159	1.07521	0.283214	0.557495	-6.06511	Ducts	281	0.512822	0
ENSG00000272542	-0.102009	-4.88914	-1.07519	0.283221	0.557495	-5.02024	Ducts	281	0.512822	0
ENSG00000273353	0.0757769	-4.69637	1.07513	0.28325	0.557495	-5.14705	Ducts	281	0.512822	0
ENSG00000309351	0.0441372	-2.03178	1.07507	0.283274	0.557495	-5.50899	Ducts	281	0.512822	0
ENSG00000290121	0.0905098	-4.53481	1.07501	0.283302	0.557495	-5.22325	Ducts	281	0.512822	0
CDKN2C	0.0294717	3.04874	1.07497	0.283319	0.557495	-6.37269	Ducts	281	0.512822	0
ITSN2	-0.0219156	6.0017	-1.07496	0.283322	0.557495	-6.5235	Ducts	281	0.512822	0
PODXL	-0.0304787	7.18909	-1.07492	0.283343	0.557495	-6.48624	Ducts	281	0.512822	0
ENSG00000227141	-0.118318	-2.58863	-1.07488	0.283365	0.557495	-5.32466	Ducts	281	0.512822	0
ENSG00000296559	-0.0544258	-2.40982	-1.07481	0.283391	0.557495	-5.39635	Ducts	281	0.512822	0
ENSG00000309023	-0.0624935	-2.00352	-1.07473	0.283426	0.557495	-5.4559	Ducts	281	0.512822	0
ENSG00000308431	0.0989455	-4.42364	1.07467	0.283456	0.557495	-5.15346	Ducts	281	0.512822	0
ENSG00000279041	0.0327255	1.10059	1.07463	0.283472	0.557495	-6.02381	Ducts	281	0.512822	0
MIR600HG	-0.0225994	2.80132	-1.07462	0.283478	0.557495	-6.29869	Ducts	281	0.512822	0
AZIN1	-0.024906	6.86319	-1.07461	0.283479	0.557495	-6.50196	Ducts	281	0.512822	0
ENSG00000287654	-0.0969036	-4.96996	-1.07456	0.283502	0.557501	-5.05002	Ducts	281	0.512822	0
ENSG00000289584	0.0872679	-3.07974	1.07446	0.283546	0.557547	-5.35378	Ducts	281	0.512822	0
TRAPPC13	0.0135101	3.05847	1.07413	0.283694	0.557798	-6.36871	Ducts	281	0.512822	0
UQCRC2	-0.0142925	6.27504	-1.07401	0.283751	0.557871	-6.51792	Ducts	281	0.512822	0
ENSG00000289752	0.079673	-4.0363	1.07391	0.283793	0.557914	-5.22747	Ducts	281	0.512822	0
ARL5C	-0.116356	-2.52061	-1.07385	0.283825	0.557934	-5.28383	Ducts	281	0.512822	0
EVA1CP5	-0.101076	-4.16186	-1.0738	0.283844	0.557934	-5.10538	Ducts	281	0.512822	0
UCN3	0.0639877	0.497299	1.0737	0.283891	0.557988	-5.9243	Ducts	281	0.512822	0
C5orf58	0.0786467	-3.59866	1.07364	0.283915	0.55799	-5.32441	Ducts	281	0.512822	0
ENSG00000261829	0.0614718	-1.60939	1.07359	0.283936	0.55799	-5.63955	Ducts	281	0.512822	0
LINC01635	-0.0760333	-1.78021	-1.07356	0.283953	0.55799	-5.48006	Ducts	281	0.512822	0
ENSG00000307771	0.0602601	-3.48499	1.07326	0.284086	0.558213	-5.29125	Ducts	281	0.512822	0
ENSG00000271947	-0.0626858	0.211325	-1.07309	0.284162	0.55831	-5.78069	Ducts	281	0.512822	0
NPM1	-0.0315835	8.68018	-1.07305	0.284179	0.55831	-6.41915	Ducts	281	0.512822	0
ENSG00000240096	-0.0763565	-3.48158	-1.07301	0.284196	0.55831	-5.20515	Ducts	281	0.512822	0
RASSF4	-0.0454045	6.15173	-1.07291	0.284254	0.558348	-6.5235	Ducts	281	0.512822	0
CALR	-0.0320986	7.77455	-1.07283	0.284282	0.558348	-6.47194	Ducts	281	0.512822	0
ENSG00000275645	0.0473271	-2.71868	1.07277	0.284303	0.558348	-5.43138	Ducts	281	0.512822	0
ENSG00000293917	0.062205	-2.14224	1.07277	0.284303	0.558348	-5.52339	Ducts	281	0.512822	0
RPTOR	-0.0127882	4.14426	-1.07274	0.284316	0.558348	-6.49282	Ducts	281	0.512822	0
KDM3A	0.0137927	5.62339	1.07262	0.284371	0.558415	-6.52947	Ducts	281	0.512822	0
PIGC	-0.0153768	4.08318	-1.07254	0.284407	0.558444	-6.48904	Ducts	281	0.512822	0
BZW1	0.0209866	4.86423	1.0725	0.284426	0.558444	-6.53061	Ducts	281	0.512822	0
PVRIG	0.0355481	2.27688	1.07218	0.28457	0.558618	-6.25864	Ducts	281	0.512822	0
ENSG00000247011	-0.0756759	-2.21965	-1.07216	0.284576	0.558618	-5.40058	Ducts	281	0.512822	0
ENSG00000261411	0.0936959	-5.025	1.07215	0.28458	0.558618	-5.09329	Ducts	281	0.512822	0
PAN3-AS1	0.0303085	0.121087	1.07212	0.284595	0.558618	-5.85941	Ducts	281	0.512822	0
EFCAB13-DT	-0.0282749	0.645197	-1.07195	0.284671	0.558728	-5.91148	Ducts	281	0.512822	0
ARPC3P3	-0.0751324	-3.48698	-1.07187	0.284708	0.558761	-5.20168	Ducts	281	0.512822	0
ENSG00000289553	0.092142	-4.54055	1.07176	0.284757	0.558809	-5.18701	Ducts	281	0.512822	0
RXRA	-0.0197889	6.02987	-1.07172	0.284773	0.558809	-6.52566	Ducts	281	0.512822	0
CHMP4A	-0.0219202	4.50034	-1.07144	0.2849	0.559019	-6.51564	Ducts	281	0.512822	0
SEC63P1	-0.0506512	-1.89019	-1.07132	0.284954	0.559059	-5.45982	Ducts	281	0.512822	0
ATP5PFP4	-0.0920725	-4.40684	-1.07129	0.284968	0.559059	-5.08838	Ducts	281	0.512822	0
DMBT1L1	-0.10802	-3.51807	-1.07126	0.284981	0.559059	-5.18911	Ducts	281	0.512822	0
SDE2	0.0229952	3.83851	1.07065	0.285257	0.559488	-6.47864	Ducts	281	0.512822	0
NMRAL2P	0.0997863	-3.63047	1.07058	0.285285	0.559488	-5.27816	Ducts	281	0.512822	0
COX19	-0.0154096	3.75625	-1.07057	0.28529	0.559488	-6.45746	Ducts	281	0.512822	0
ENSG00000233912	-0.0411491	1.43859	-1.07054	0.285303	0.559488	-6.00834	Ducts	281	0.512822	0
IGLV5-45	0.114975	-4.95162	1.0705	0.285322	0.559488	-5.16831	Ducts	281	0.512822	0
JOSD1	-0.0143626	5.19082	-1.07047	0.285335	0.559488	-6.53624	Ducts	281	0.512822	0
SULT1A2	-0.0435496	0.589962	-1.07045	0.285346	0.559488	-5.86993	Ducts	281	0.512822	0
TEC	0.0205654	0.809849	1.07041	0.285362	0.559488	-5.96641	Ducts	281	0.512822	0
BOLA2	-0.0447778	-2.30557	-1.07026	0.285431	0.559582	-5.40954	Ducts	281	0.512822	0
CHKA	-0.0245722	4.86845	-1.07017	0.285469	0.559582	-6.53204	Ducts	281	0.512822	0
CYYR1-AS1	0.065567	-3.14229	1.07016	0.285476	0.559582	-5.34156	Ducts	281	0.512822	0
LGMNP1	-0.0925451	-4.53974	-1.0701	0.285502	0.559582	-5.07535	Ducts	281	0.512822	0
PDP1	0.028411	3.78162	1.07008	0.285511	0.559582	-6.47489	Ducts	281	0.512822	0
MYCBPAP	0.0630702	-0.702658	1.06981	0.285635	0.559777	-5.74596	Ducts	281	0.512822	0
MTUS1-DT	-0.0584299	3.46343	-1.0698	0.28565	0.559777	-6.36329	Ducts	281	0.512822	0
TMEM231	-0.0197589	2.6827	-1.06962	0.285717	0.559867	-6.28038	Ducts	281	0.512822	0
ENSG00000232909	-0.0861961	-3.0093	-1.06954	0.285756	0.559885	-5.28601	Ducts	281	0.512822	0
ZNF316	-0.0176453	5.34901	-1.06951	0.285767	0.559885	-6.53709	Ducts	281	0.512822	0
ENSG00000285280	-0.0604018	-1.92444	-1.06947	0.285786	0.559885	-5.47447	Ducts	281	0.512822	0
GSTA2	-0.0595154	6.55312	-1.06943	0.285819	0.559908	-6.52339	Ducts	281	0.512822	0
CD83	0.0454654	0.964033	1.06927	0.285877	0.559984	-6.01326	Ducts	281	0.512822	0
SKIC8	-0.013691	4.43762	-1.06921	0.285903	0.559994	-6.51515	Ducts	281	0.512822	0
UQCC6	-0.0198851	1.75521	-1.06898	0.286007	0.560148	-6.11006	Ducts	281	0.512822	0
GAL3ST3	-0.0922605	-1.41674	-1.06895	0.286022	0.560148	-5.5277	Ducts	281	0.512822	0
BAG4	0.0190649	2.48457	1.0689	0.286042	0.560148	-6.27993	Ducts	281	0.512822	0
ENSG00000300739	-0.0702448	-4.14204	-1.06825	0.286332	0.560658	-5.13017	Ducts	281	0.512822	0
SPINK5	0.0698763	-0.470847	1.06824	0.286343	0.560658	-5.78528	Ducts	281	0.512822	0
EXTL3-AS1	0.0342921	0.258615	1.06804	0.286427	0.560692	-5.89873	Ducts	281	0.512822	0
ENSG00000289128	-0.0898257	1.78439	-1.06807	0.28643	0.560692	-6.06687	Ducts	281	0.512822	0
SPACA9	-0.0248309	2.01462	-1.068	0.286447	0.560692	-6.15776	Ducts	281	0.512822	0
SLC6A12	-0.10613	0.960763	-1.06802	0.28645	0.560692	-5.92192	Ducts	281	0.512822	0
PPHLN1	-0.00892618	4.65266	-1.06797	0.286462	0.560692	-6.52814	Ducts	281	0.512822	0
HMGB3P14	0.0900107	-4.691	1.0679	0.286493	0.560714	-5.15323	Ducts	281	0.512822	0
CREBBP	0.0132322	6.07953	1.06772	0.286573	0.560789	-6.5246	Ducts	281	0.512822	0
ENSG00000290723	-0.0727194	-3.24651	-1.06765	0.286604	0.560789	-5.25999	Ducts	281	0.512822	0
PLEKHA3	0.0146889	3.45218	1.06763	0.286613	0.560789	-6.43453	Ducts	281	0.512822	0
TMEM263-DT	0.0345002	-0.00708453	1.06761	0.286621	0.560789	-5.83638	Ducts	281	0.512822	0
FBXW7	-0.0152521	4.56089	-1.06759	0.286633	0.560789	-6.52496	Ducts	281	0.512822	0
ADCY4	0.0262081	3.47618	1.06736	0.286735	0.560945	-6.44889	Ducts	281	0.512822	0
HSPE1	-0.0284056	5.00965	-1.06729	0.286765	0.560945	-6.53611	Ducts	281	0.512822	0
HPAT5	-0.11993	-3.70896	-1.06728	0.286773	0.560945	-5.13811	Ducts	281	0.512822	0
ENSG00000299828	0.0710152	-3.80996	1.06713	0.286839	0.561034	-5.24804	Ducts	281	0.512822	0
SMARCC1	-0.0153356	5.90758	-1.06708	0.286861	0.561037	-6.53369	Ducts	281	0.512822	0
SCAT1	0.0888548	-4.87339	1.06692	0.286933	0.561131	-5.13717	Ducts	281	0.512822	0
ENSG00000302421	0.0614146	-3.0454	1.06688	0.28695	0.561131	-5.40052	Ducts	281	0.512822	0
ENSG00000287862	-0.106072	-5.39441	-1.06684	0.28697	0.561131	-4.99921	Ducts	281	0.512822	0
LINC01785	0.0973653	-4.80479	1.06675	0.287011	0.561172	-5.14429	Ducts	281	0.512822	0
ENSG00000308240	-0.0924005	-4.493	-1.06656	0.287096	0.561298	-5.08406	Ducts	281	0.512822	0
ENSG00000286918	0.0629286	-4.35874	1.0664	0.287168	0.561401	-5.2019	Ducts	281	0.512822	0
ENSG00000215156	-0.0841823	-2.72469	-1.06617	0.287272	0.561564	-5.31554	Ducts	281	0.512822	0
ASGR2	-0.102119	-2.79719	-1.06609	0.287309	0.561596	-5.29403	Ducts	281	0.512822	0
SPATA20	-0.0233756	5.96464	-1.06598	0.287358	0.561596	-6.53521	Ducts	281	0.512822	0
TNFRSF10A-DT	0.0704271	-4.06328	1.06597	0.28736	0.561596	-5.23064	Ducts	281	0.512822	0
TMEM64	0.026449	4.23174	1.0659	0.287392	0.561596	-6.51416	Ducts	281	0.512822	0
LINC02499	0.09385	-4.81725	1.06589	0.287397	0.561596	-5.12003	Ducts	281	0.512822	0
MIR7-3HG	0.0645353	1.3831	1.06585	0.287425	0.561596	-6.10245	Ducts	281	0.512822	0
SMIM14	-0.0311381	5.94362	-1.06582	0.287431	0.561596	-6.53738	Ducts	281	0.512822	0
ENSG00000286308	0.0966036	-4.87835	1.06565	0.287504	0.561673	-5.12841	Ducts	281	0.512822	0
PPEF1	0.0757553	-3.48516	1.06561	0.287523	0.561673	-5.30618	Ducts	281	0.512822	0
FLG	0.0508454	0.645036	1.0656	0.287531	0.561673	-5.97312	Ducts	281	0.512822	0
IGHV7-4-1	0.122758	-5.45747	1.06538	0.287629	0.561803	-5.0965	Ducts	281	0.512822	0
NCEH1	0.040438	3.03368	1.06534	0.287653	0.561803	-6.38582	Ducts	281	0.512822	0
ENSG00000295742	-0.0953461	-3.88967	-1.06528	0.287671	0.561803	-5.14739	Ducts	281	0.512822	0
ENSG00000295948	-0.0506582	-2.5819	-1.06524	0.287691	0.561803	-5.37704	Ducts	281	0.512822	0
ENSG00000230732	0.0538097	-2.40367	1.06522	0.287699	0.561803	-5.46331	Ducts	281	0.512822	0
HARS2	-0.0110804	4.15009	-1.06511	0.287751	0.561865	-6.50238	Ducts	281	0.512822	0
SOCS3-DT	-0.113473	-2.95596	-1.06505	0.287776	0.561875	-5.22633	Ducts	281	0.512822	0
ENSG00000286873	0.033235	-0.676538	1.06463	0.287965	0.562185	-5.72838	Ducts	281	0.512822	0
CENPA	0.0820704	-3.31784	1.06461	0.287976	0.562185	-5.33012	Ducts	281	0.512822	0
PRPF40A	0.0118229	5.44448	1.06449	0.288028	0.562248	-6.54091	Ducts	281	0.512822	0
ZC3H15	-0.0185542	5.1875	-1.06439	0.288077	0.562303	-6.54287	Ducts	281	0.512822	0
FAM78B	0.0247615	1.52614	1.06434	0.288098	0.562304	-6.10801	Ducts	281	0.512822	0
IFT70B	0.0227604	1.69481	1.06414	0.288188	0.562441	-6.12894	Ducts	281	0.512822	0
ENSG00000272234	0.0391769	-0.925348	1.06406	0.288224	0.562456	-5.69096	Ducts	281	0.512822	0
TCTN2	0.0216431	2.69467	1.06399	0.288256	0.562456	-6.33431	Ducts	281	0.512822	0
ZGRF1	-0.0290448	1.8458	-1.06399	0.288256	0.562456	-6.12812	Ducts	281	0.512822	0
CELSR2	0.0240501	4.10277	1.06364	0.288414	0.562723	-6.50764	Ducts	281	0.512822	0
ENSG00000288962	-0.0746147	-2.6036	-1.06348	0.288485	0.562811	-5.34712	Ducts	281	0.512822	0
WDR64	0.0894671	-5.09636	1.06345	0.288499	0.562811	-5.11687	Ducts	281	0.512822	0
ENSG00000287672	0.0639021	-2.61094	1.06323	0.2886	0.562914	-5.43761	Ducts	281	0.512822	0
OR10G4	0.0730997	-1.50801	1.06323	0.288602	0.562914	-5.61879	Ducts	281	0.512822	0
SNX18P3	0.070528	-3.87373	1.0632	0.288613	0.562914	-5.24478	Ducts	281	0.512822	0
RPL7AP20	-0.0722073	-4.11735	-1.06312	0.288649	0.562944	-5.14623	Ducts	281	0.512822	0
ENSG00000260316	0.0668919	-3.40916	1.06304	0.288684	0.562972	-5.30945	Ducts	281	0.512822	0
ENSG00000286327	0.0435879	-2.0432	1.063	0.288706	0.562975	-5.53914	Ducts	281	0.512822	0
ERAP2	0.0677793	2.29105	1.06298	0.288728	0.56298	-6.29416	Ducts	281	0.512822	0
LINC00930	-0.0766759	2.15371	-1.06279	0.288811	0.563072	-6.15465	Ducts	281	0.512822	0
ENSG00000301478	-0.113133	-3.33728	-1.06271	0.288833	0.563072	-5.22528	Ducts	281	0.512822	0
HERC2P9	-0.0321258	2.72575	-1.06271	0.288837	0.563072	-6.28181	Ducts	281	0.512822	0
TSPAN4	0.0192252	4.22951	1.06256	0.288903	0.563161	-6.51895	Ducts	281	0.512822	0
ENSG00000246575	-0.0324134	-0.336593	-1.06244	0.288956	0.563212	-5.73958	Ducts	281	0.512822	0
NRSN2	0.0222781	3.94757	1.06241	0.28897	0.563212	-6.49847	Ducts	281	0.512822	0
ENSG00000270130	0.0691764	-3.647	1.06231	0.289015	0.563261	-5.27448	Ducts	281	0.512822	0
ENSG00000243389	-0.0678233	-3.4915	-1.06226	0.289041	0.563271	-5.22719	Ducts	281	0.512822	0
ENSG00000301874	0.0835114	-4.78415	1.06208	0.28912	0.563365	-5.15111	Ducts	281	0.512822	0
ELN	-0.0278035	6.80822	-1.06206	0.28913	0.563365	-6.51745	Ducts	281	0.512822	0
CCNP	0.0795609	-3.80103	1.06162	0.289328	0.563713	-5.26456	Ducts	281	0.512822	0
ENSG00000306967	-0.0654745	-0.285977	-1.06158	0.289349	0.563714	-5.73398	Ducts	281	0.512822	0
ENSG00000254607	0.0883464	-5.55471	1.06136	0.289447	0.563865	-5.0672	Ducts	281	0.512822	0
RNF103	-0.0257007	4.92874	-1.06117	0.289532	0.563949	-6.54251	Ducts	281	0.512822	0
SLC11A1	-0.0802634	2.71427	-1.06119	0.289539	0.563949	-6.24507	Ducts	281	0.512822	0
EIF3L	-0.0245152	7.40934	-1.0611	0.289563	0.563949	-6.49654	Ducts	281	0.512822	0
DCAF15	-0.0154407	3.85347	-1.06106	0.289583	0.563949	-6.47934	Ducts	281	0.512822	0
RPSAP47	-0.0710315	-3.667	-1.06104	0.289592	0.563949	-5.18779	Ducts	281	0.512822	0
GARS1-DT	0.0239352	4.58273	1.06079	0.289704	0.564127	-6.53623	Ducts	281	0.512822	0
IRF2	0.0149139	3.87644	1.06054	0.289818	0.564309	-6.49042	Ducts	281	0.512822	0
SERPINI2	-0.0436796	8.33025	-1.06047	0.289858	0.564348	-6.46252	Ducts	281	0.512822	0
ENSG00000289189	0.0643071	-2.78549	1.06038	0.289893	0.564365	-5.42132	Ducts	281	0.512822	0
ENSG00000259015	-0.0453961	-2.44086	-1.06029	0.289935	0.564365	-5.41835	Ducts	281	0.512822	0
ENSG00000285907	-0.0696172	-0.844759	-1.06028	0.289935	0.564365	-5.61478	Ducts	281	0.512822	0
ENSG00000260685	-0.0478761	-0.531583	-1.06026	0.289948	0.564365	-5.69253	Ducts	281	0.512822	0
CEP112	0.0190649	2.76576	1.05991	0.290103	0.564519	-6.33851	Ducts	281	0.512822	0
NSA2	-0.0236753	5.77418	-1.05991	0.290104	0.564519	-6.54487	Ducts	281	0.512822	0
ADGRE1	0.0924308	-3.62618	1.05989	0.290114	0.564519	-5.3167	Ducts	281	0.512822	0
CASTOR2	-0.0247572	4.30789	-1.05989	0.290115	0.564519	-6.51605	Ducts	281	0.512822	0
MCM4	-0.0270859	3.43899	-1.05986	0.290129	0.564519	-6.41349	Ducts	281	0.512822	0
GLRB	-0.0212635	3.28856	-1.05977	0.29017	0.564557	-6.39129	Ducts	281	0.512822	0
ATP2C2	0.0982993	-0.504508	1.05974	0.290193	0.564564	-5.82097	Ducts	281	0.512822	0
PITRM1-AS1	-0.0311798	1.31597	-1.05957	0.290258	0.56465	-6.02864	Ducts	281	0.512822	0
TNFAIP1	-0.0297238	5.58102	-1.05939	0.290345	0.564767	-6.54817	Ducts	281	0.512822	0
INCENP	-0.0158565	3.08683	-1.05935	0.290359	0.564767	-6.3708	Ducts	281	0.512822	0
SLIT1	0.0439853	0.61363	1.05926	0.290402	0.564811	-5.95131	Ducts	281	0.512822	0
SLC52A1	0.077692	-4.19581	1.05916	0.290447	0.564859	-5.24319	Ducts	281	0.512822	0
LYPLAL1-AS1	-0.104613	3.21988	-1.05901	0.290532	0.564958	-6.27446	Ducts	281	0.512822	0
SLC7A2	-0.0505467	7.19593	-1.05898	0.290539	0.564958	-6.50896	Ducts	281	0.512822	0
TAS2R13	-0.0991787	-4.76333	-1.05885	0.290585	0.565009	-5.07348	Ducts	281	0.512822	0
LNCSRLR	0.0895925	-4.6996	1.05875	0.290633	0.565063	-5.1513	Ducts	281	0.512822	0
FSD2	-0.0869373	-2.28256	-1.0586	0.290699	0.565121	-5.39609	Ducts	281	0.512822	0
USP12P1	0.081258	-4.32218	1.05856	0.290717	0.565121	-5.21708	Ducts	281	0.512822	0
CASP5	0.0872971	-4.95282	1.05855	0.290725	0.565121	-5.14124	Ducts	281	0.512822	0
C17orf114	-0.083367	-3.26902	-1.05844	0.290774	0.565177	-5.25138	Ducts	281	0.512822	0
MECP2	0.0118358	5.45651	1.05837	0.290804	0.565197	-6.54632	Ducts	281	0.512822	0
OR10D1P	0.0934442	-4.46985	1.0581	0.29093	0.565319	-5.17515	Ducts	281	0.512822	0
ABCA11P	-0.0349111	0.0941247	-1.05807	0.290944	0.565319	-5.8175	Ducts	281	0.512822	0
RPL17P36	-0.073086	-2.84513	-1.05803	0.290962	0.565319	-5.30822	Ducts	281	0.512822	0
TMEM160	-0.0500323	1.81286	-1.05802	0.290967	0.565319	-6.10812	Ducts	281	0.512822	0
ENSG00000269925	-0.0469239	-1.78694	-1.05801	0.290969	0.565319	-5.49115	Ducts	281	0.512822	0
CDC6	-0.0535964	1.17586	-1.0579	0.29102	0.565378	-5.95291	Ducts	281	0.512822	0
DSN1	-0.0239736	2.34445	-1.05768	0.291117	0.565527	-6.22192	Ducts	281	0.512822	0
ITPRIPL1	-0.0417775	0.556091	-1.05748	0.291208	0.565664	-5.87177	Ducts	281	0.512822	0
IGKJ5	0.0853806	-5.61981	1.05741	0.291244	0.565693	-5.07382	Ducts	281	0.512822	0
C1orf52	-0.0150151	3.5444	-1.05724	0.29132	0.565768	-6.44392	Ducts	281	0.512822	0
LINC01701	0.0933469	-4.66769	1.05723	0.291323	0.565768	-5.18454	Ducts	281	0.512822	0
ENSG00000299000	0.0480481	-1.92743	1.05693	0.291461	0.565995	-5.56194	Ducts	281	0.512822	0
ROR1-AS1	0.0757322	-3.78979	1.05681	0.291517	0.566041	-5.27683	Ducts	281	0.512822	0
FAM66C	0.0365607	0.671659	1.05675	0.291544	0.566041	-5.96383	Ducts	281	0.512822	0
ENSG00000293548	0.0729968	-3.93507	1.05665	0.29159	0.566041	-5.28197	Ducts	281	0.512822	0
PLBD2	-0.0189737	5.62408	-1.05664	0.291593	0.566041	-6.54921	Ducts	281	0.512822	0
ENSG00000308834	0.0513682	-3.80368	1.05659	0.291616	0.566041	-5.26355	Ducts	281	0.512822	0
CCDC103	0.0385043	-0.758799	1.05657	0.291624	0.566041	-5.72885	Ducts	281	0.512822	0
ENSG00000251229	0.0650379	-3.41084	1.05654	0.29164	0.566041	-5.31447	Ducts	281	0.512822	0
ATP10B	0.0883976	2.74284	1.05656	0.291648	0.566041	-6.3804	Ducts	281	0.512822	0
ENSG00000272733	-0.0555499	-0.617314	-1.05641	0.291698	0.5661	-5.70788	Ducts	281	0.512822	0
ENSG00000305513	-0.0785136	-3.29436	-1.05621	0.29179	0.566234	-5.26107	Ducts	281	0.512822	0
LINC00664	-0.0885813	-2.44188	-1.05617	0.291808	0.566234	-5.35877	Ducts	281	0.512822	0
ZNF529-AS1	-0.0234867	0.863737	-1.05578	0.291983	0.566533	-5.95105	Ducts	281	0.512822	0
PLEKHM1	-0.0127673	4.26376	-1.05563	0.292052	0.566627	-6.52182	Ducts	281	0.512822	0
CPEB3	-0.0201738	3.57128	-1.05531	0.2922	0.566872	-6.44534	Ducts	281	0.512822	0
ENSG00000261693	0.0637105	-2.61229	1.05527	0.292219	0.566872	-5.44401	Ducts	281	0.512822	0
LINC02343	0.0536709	-0.655864	1.05517	0.292265	0.566922	-5.77558	Ducts	281	0.512822	0
RTL8C	0.0200463	4.19889	1.05504	0.292324	0.566996	-6.52416	Ducts	281	0.512822	0
PSMB8	0.0326705	3.69318	1.05491	0.292385	0.567051	-6.48493	Ducts	281	0.512822	0
TAF13	-0.0223366	3.4013	-1.05489	0.292394	0.567051	-6.40874	Ducts	281	0.512822	0
PANK1	0.0354211	1.62745	1.05481	0.292429	0.56708	-6.13917	Ducts	281	0.512822	0
GPBP1	0.0115469	5.36792	1.05445	0.292591	0.567354	-6.552	Ducts	281	0.512822	0
DENND3	0.0247286	3.90358	1.05432	0.29265	0.56743	-6.50532	Ducts	281	0.512822	0
ENSG00000275993	-0.16155	2.88859	-1.05416	0.292743	0.567535	-6.19972	Ducts	281	0.512822	0
FLRT2	0.0268574	6.74021	1.05411	0.292745	0.567535	-6.51929	Ducts	281	0.512822	0
PTBP1	-0.0148392	6.9634	-1.05403	0.292783	0.567569	-6.51693	Ducts	281	0.512822	0
ENSG00000300679	-0.114506	-4.87427	-1.05363	0.292965	0.567881	-5.05994	Ducts	281	0.512822	0
CHUK-DT	-0.0372978	-1.35944	-1.05351	0.293023	0.567912	-5.58613	Ducts	281	0.512822	0
ENSG00000279653	0.0754644	-4.16653	1.0535	0.293027	0.567912	-5.21583	Ducts	281	0.512822	0
ENSG00000286380	-0.0653847	-2.06005	-1.05346	0.293043	0.567912	-5.42813	Ducts	281	0.512822	0
ENSG00000273058	-0.0326804	-0.186199	-1.0534	0.293071	0.567927	-5.79002	Ducts	281	0.512822	0
PFN2	0.0272389	4.75973	1.0532	0.293164	0.56806	-6.54884	Ducts	281	0.512822	0
EPHA10	-0.0349319	2.48303	-1.05313	0.293194	0.56806	-6.248	Ducts	281	0.512822	0
TGFBR3L	-0.0951564	-3.94921	-1.05312	0.293201	0.56806	-5.15614	Ducts	281	0.512822	0
ENSG00000287088	0.068282	-1.5919	1.05307	0.293221	0.56806	-5.62956	Ducts	281	0.512822	0
ENSG00000279805	0.0651992	-3.18343	1.05296	0.293274	0.568123	-5.38761	Ducts	281	0.512822	0
ENSG00000296297	0.0532816	-3.01971	1.05288	0.293309	0.56815	-5.4186	Ducts	281	0.512822	0
BBS4	-0.0168915	3.79305	-1.05271	0.293386	0.568259	-6.48066	Ducts	281	0.512822	0
LINC00222	0.0420114	-0.0636477	1.05265	0.293416	0.568268	-5.85588	Ducts	281	0.512822	0
SEC24C	-0.0144729	5.26605	-1.05261	0.293431	0.568268	-6.55558	Ducts	281	0.512822	0
RSPH4A	-0.0479988	-0.0562596	-1.05254	0.293468	0.568299	-5.79248	Ducts	281	0.512822	0
PHC2	-0.0198636	5.93917	-1.05246	0.293503	0.568309	-6.54738	Ducts	281	0.512822	0
ENSG00000259081	0.0508968	-1.97777	1.0524	0.29353	0.568309	-5.55796	Ducts	281	0.512822	0
ENSG00000229399	0.0775378	-4.41311	1.05231	0.29357	0.568309	-5.18642	Ducts	281	0.512822	0
PPP2R3B	-0.0284373	2.78602	-1.0523	0.293574	0.568309	-6.3072	Ducts	281	0.512822	0
INAFM2	0.0175755	3.62691	1.0523	0.293575	0.568309	-6.47292	Ducts	281	0.512822	0
ENSG00000214776	-0.119335	-4.78514	-1.05202	0.293703	0.568506	-5.05149	Ducts	281	0.512822	0
DNAJC27	0.0176452	2.59916	1.05195	0.293736	0.568506	-6.31827	Ducts	281	0.512822	0
GPR37	0.0394895	1.06677	1.0519	0.293757	0.568506	-6.02174	Ducts	281	0.512822	0
COL9A3	0.0722177	3.32765	1.05172	0.293858	0.568506	-6.46508	Ducts	281	0.512822	0
MT-CO2	-0.0267078	12.3748	-1.05165	0.293873	0.568506	-6.19254	Ducts	281	0.512822	0
CENATAC-DT	0.0452006	-1.78409	1.0516	0.293895	0.568506	-5.56481	Ducts	281	0.512822	0
SPRTN	0.0169148	1.94084	1.05153	0.293929	0.568506	-6.19283	Ducts	281	0.512822	0
LINC03036	0.0764192	-3.6769	1.05152	0.293933	0.568506	-5.28274	Ducts	281	0.512822	0
UBR3	0.0186035	4.89115	1.0515	0.293943	0.568506	-6.55352	Ducts	281	0.512822	0
UBL5	-0.0159848	4.70898	-1.05147	0.293954	0.568506	-6.54638	Ducts	281	0.512822	0
IER2	-0.0693358	5.34398	-1.05148	0.293969	0.568506	-6.55678	Ducts	281	0.512822	0
BIRC6-AS2	-0.0787564	-4.19043	-1.05143	0.293976	0.568506	-5.14084	Ducts	281	0.512822	0
DOCK9-DT	-0.0514105	-0.921602	-1.05143	0.293976	0.568506	-5.65838	Ducts	281	0.512822	0
OSGEPL1	0.0203935	1.69284	1.05141	0.293981	0.568506	-6.14886	Ducts	281	0.512822	0
LRRK2	0.0219793	3.96285	1.0514	0.293988	0.568506	-6.51024	Ducts	281	0.512822	0
LGALS8	-0.0172043	5.13501	-1.05136	0.294006	0.568506	-6.55635	Ducts	281	0.512822	0
RPRML	-0.121961	-4.65948	-1.05129	0.294036	0.568524	-5.05547	Ducts	281	0.512822	0
MYRFL	0.0665835	-1.21703	1.05125	0.294056	0.568524	-5.66749	Ducts	281	0.512822	0
CMC2	-0.0150351	3.10158	-1.05109	0.294129	0.568585	-6.37387	Ducts	281	0.512822	0
ENSG00000231720	0.0973658	-4.19364	1.05109	0.294132	0.568585	-5.23153	Ducts	281	0.512822	0
RPL26L1-AS1	-0.0471324	-2.35296	-1.05104	0.294155	0.568585	-5.42449	Ducts	281	0.512822	0
VPS33B	-0.0159076	3.44903	-1.051	0.294172	0.568585	-6.43566	Ducts	281	0.512822	0
CIR1	-0.018818	4.36746	-1.05096	0.294191	0.568585	-6.53157	Ducts	281	0.512822	0
ENSG00000277763	0.0665642	-3.31082	1.05088	0.294227	0.568615	-5.34659	Ducts	281	0.512822	0
ALAS1	0.0224314	3.62215	1.05079	0.294266	0.568645	-6.47372	Ducts	281	0.512822	0
ENSG00000262147	-0.0638444	-3.47926	-1.05076	0.294283	0.568645	-5.21247	Ducts	281	0.512822	0
CGAS	0.0335211	0.674357	1.05057	0.294367	0.568766	-5.9689	Ducts	281	0.512822	0
SOD1-DT	-0.0727112	-3.58138	-1.05046	0.294418	0.568827	-5.23448	Ducts	281	0.512822	0
ENSG00000280083	0.0735218	-3.26225	1.0504	0.294448	0.568844	-5.3505	Ducts	281	0.512822	0
ENSG00000307706	-0.0802874	-2.93664	-1.05022	0.29453	0.568962	-5.30629	Ducts	281	0.512822	0
ENSG00000278022	-0.0963066	-4.26523	-1.05012	0.294573	0.569005	-5.12752	Ducts	281	0.512822	0
ENSG00000254363	-0.0857955	0.112702	-1.05	0.29464	0.569096	-5.80147	Ducts	281	0.512822	0
ENSG00000278991	0.0422133	-1.19782	1.04989	0.29468	0.569133	-5.66692	Ducts	281	0.512822	0
SSH2	0.0158624	4.0164	1.04977	0.294737	0.569204	-6.51395	Ducts	281	0.512822	0
EPCAM	0.017308	6.57425	1.04967	0.294783	0.569242	-6.53071	Ducts	281	0.512822	0
H4C16	-0.0347419	0.983646	-1.04963	0.2948	0.569242	-5.96309	Ducts	281	0.512822	0
ENSG00000291131	0.0392929	-0.493546	1.04956	0.29483	0.569242	-5.79849	Ducts	281	0.512822	0
APOBEC3B	0.0785358	0.0457967	1.04956	0.294839	0.569242	-5.89535	Ducts	281	0.512822	0
ACOT9	-0.0163554	4.21682	-1.04942	0.294897	0.569314	-6.52071	Ducts	281	0.512822	0
CMTM2	-0.0657757	-2.9874	-1.04928	0.294962	0.569319	-5.30049	Ducts	281	0.512822	0
SOWAHCP2	-0.113171	-4.11155	-1.04925	0.294973	0.569319	-5.15108	Ducts	281	0.512822	0
ENSG00000290950	0.0852415	-4.22437	1.04925	0.294974	0.569319	-5.21823	Ducts	281	0.512822	0
MEI4	0.0314705	1.08691	1.04921	0.294993	0.569319	-6.04166	Ducts	281	0.512822	0
ENSG00000260476	-0.107917	-5.98133	-1.04911	0.295041	0.569319	-4.95875	Ducts	281	0.512822	0
LINC02610	-0.0701789	1.79729	-1.04907	0.295067	0.569319	-6.10907	Ducts	281	0.512822	0
HERC2P3	0.127925	-1.48449	1.04906	0.295075	0.569319	-5.68359	Ducts	281	0.512822	0
GOLGA8N	-0.0369912	3.56274	-1.049	0.295094	0.569319	-6.4296	Ducts	281	0.512822	0
ENSG00000294192	0.0730625	-4.21681	1.04899	0.295095	0.569319	-5.21828	Ducts	281	0.512822	0
CLCN7	-0.0197413	5.26199	-1.04893	0.29512	0.569319	-6.55911	Ducts	281	0.512822	0
ARHGEF33	0.039368	-1.31148	1.04892	0.295126	0.569319	-5.65033	Ducts	281	0.512822	0
EIF4A3	-0.0197545	4.7173	-1.04833	0.295395	0.569736	-6.55017	Ducts	281	0.512822	0
PCGF5	0.0209786	4.93202	1.04832	0.295401	0.569736	-6.55733	Ducts	281	0.512822	0
ENSG00000280107	0.048974	-1.4848	1.04832	0.295404	0.569736	-5.63908	Ducts	281	0.512822	0
USP7	-0.00958789	6.21034	-1.04824	0.295439	0.569764	-6.54577	Ducts	281	0.512822	0
TRAM1	-0.0279052	7.42629	-1.04819	0.295462	0.56977	-6.51185	Ducts	281	0.512822	0
IQCG	-0.0343386	2.6509	-1.04814	0.295486	0.569776	-6.27787	Ducts	281	0.512822	0
MRPS10	-0.015347	3.97976	-1.04809	0.295508	0.569779	-6.50164	Ducts	281	0.512822	0
ZNF596	-0.0265698	0.846116	-1.04798	0.295559	0.569838	-5.97124	Ducts	281	0.512822	0
TMEM97	-0.0325347	6.73033	-1.04782	0.295634	0.56992	-6.53646	Ducts	281	0.512822	0
KRT8P43	-0.0891914	-3.73952	-1.04779	0.295643	0.56992	-5.18689	Ducts	281	0.512822	0
DNMBP-AS1	0.0724435	-3.35534	1.04774	0.29567	0.569932	-5.35965	Ducts	281	0.512822	0
ENSG00000293461	0.0436506	-1.43223	1.04759	0.295738	0.570003	-5.65095	Ducts	281	0.512822	0
ENSG00000308172	-0.0722453	-3.13798	-1.04757	0.295748	0.570003	-5.25992	Ducts	281	0.512822	0
USP8	0.0147497	4.51836	1.04724	0.295897	0.570215	-6.54787	Ducts	281	0.512822	0
ENSG00000265282	-0.0724259	-2.76739	-1.04724	0.295899	0.570215	-5.33328	Ducts	281	0.512822	0
ENSG00000254933	0.0590012	-3.39626	1.04718	0.295926	0.570227	-5.3805	Ducts	281	0.512822	0
TADA1	-0.0127655	2.6871	-1.04707	0.295976	0.570264	-6.31398	Ducts	281	0.512822	0
DEXI	0.0276797	1.16672	1.04705	0.295986	0.570264	-6.05797	Ducts	281	0.512822	0
ENSG00000254943	0.0737461	-4.31245	1.04693	0.296042	0.570331	-5.20638	Ducts	281	0.512822	0
E2F3P2	-0.0847521	-3.72535	-1.04683	0.296086	0.570357	-5.19799	Ducts	281	0.512822	0
PCSK1N	0.0641191	4.03386	1.04682	0.296109	0.570357	-6.52927	Ducts	281	0.512822	0
GNA11	-0.0124445	5.38034	-1.04674	0.296127	0.570357	-6.56124	Ducts	281	0.512822	0
ENSG00000303737	0.077366	-4.63004	1.04671	0.296144	0.570357	-5.20011	Ducts	281	0.512822	0
ENSG00000226355	-0.0825153	-3.7225	-1.04668	0.296158	0.570357	-5.20739	Ducts	281	0.512822	0
IGHV4-4	0.105009	-4.02628	1.04652	0.296231	0.570362	-5.37227	Ducts	281	0.512822	0
ENSG00000272509	0.0528698	-2.2705	1.04635	0.296306	0.570362	-5.5129	Ducts	281	0.512822	0
CHMP1B	0.0158039	4.14671	1.04633	0.296316	0.570362	-6.52815	Ducts	281	0.512822	0
G3BP2	0.0191846	5.52375	1.04631	0.296326	0.570362	-6.55866	Ducts	281	0.512822	0
DYM-AS1	-0.0916006	-3.58717	-1.04631	0.296326	0.570362	-5.20401	Ducts	281	0.512822	0
GPR39	0.0297825	0.791293	1.04625	0.296354	0.570362	-5.98578	Ducts	281	0.512822	0
ABCB11	0.0853065	-4.30281	1.04624	0.296358	0.570362	-5.23528	Ducts	281	0.512822	0
ENSG00000300864	0.0509278	-3.43223	1.04624	0.296359	0.570362	-5.30454	Ducts	281	0.512822	0
PHACTR1	-0.0228541	3.2355	-1.04621	0.296371	0.570362	-6.39554	Ducts	281	0.512822	0
C6orf62	-0.0185431	6.77135	-1.04616	0.296395	0.570362	-6.5328	Ducts	281	0.512822	0
ENSG00000292246	-0.108773	-5.70767	-1.04614	0.296407	0.570362	-4.97568	Ducts	281	0.512822	0
RPN1	-0.0252603	6.60351	-1.04613	0.296408	0.570362	-6.54149	Ducts	281	0.512822	0
ENSG00000310037	-0.078806	-4.28967	-1.04593	0.296501	0.570441	-5.14116	Ducts	281	0.512822	0
ENSG00000295032	-0.0703232	-2.82785	-1.04593	0.296503	0.570441	-5.34117	Ducts	281	0.512822	0
PBX3	0.0215155	3.97724	1.04586	0.296536	0.570441	-6.516	Ducts	281	0.512822	0
SNX30-DT	-0.0751891	-3.04175	-1.04584	0.296541	0.570441	-5.27575	Ducts	281	0.512822	0
SYN1	0.038571	0.882612	1.04582	0.296552	0.570441	-6.02727	Ducts	281	0.512822	0
POM121L9P	0.0513058	-0.476794	1.04562	0.296645	0.570581	-5.82833	Ducts	281	0.512822	0
MT2P1	-0.101205	-3.98947	-1.04554	0.29668	0.570608	-5.15597	Ducts	281	0.512822	0
RRP1B	-0.0181997	4.05591	-1.04548	0.296707	0.570621	-6.51283	Ducts	281	0.512822	0
ENSG00000284624	0.037599	-0.69716	1.04542	0.296737	0.570638	-5.76934	Ducts	281	0.512822	0
GNPTAB	0.014359	4.5575	1.04513	0.296869	0.570852	-6.55076	Ducts	281	0.512822	0
GPI	0.0171987	6.42891	1.04507	0.296899	0.570871	-6.53909	Ducts	281	0.512822	0
ENSG00000296999	-0.0479317	-2.44886	-1.045	0.296932	0.570895	-5.39795	Ducts	281	0.512822	0
TPBG	0.0275067	3.40539	1.04494	0.296956	0.570901	-6.45987	Ducts	281	0.512822	0
CCDC7	-0.0222787	1.45016	-1.04488	0.296984	0.570915	-6.06855	Ducts	281	0.512822	0
RAB43P1	0.0646765	-2.94144	1.04478	0.297031	0.570918	-5.39118	Ducts	281	0.512822	0
PSMC4	-0.0193332	4.74729	-1.04474	0.297051	0.570918	-6.55391	Ducts	281	0.512822	0
ENSG00000277173	0.0849758	-4.40846	1.04472	0.297061	0.570918	-5.22209	Ducts	281	0.512822	0
ZNF56P	-0.01823	2.02329	-1.0447	0.297068	0.570918	-6.18799	Ducts	281	0.512822	0
ENSG00000248774	0.0516939	-2.2676	1.04459	0.29712	0.570934	-5.52106	Ducts	281	0.512822	0
ENSG00000272754	-0.0851934	-3.53997	-1.04457	0.297127	0.570934	-5.21037	Ducts	281	0.512822	0
SIX3	0.104714	-1.85573	1.04457	0.297138	0.570934	-5.64507	Ducts	281	0.512822	0
LCAL1	-0.125247	0.121024	-1.04442	0.297214	0.571012	-5.75687	Ducts	281	0.512822	0
GALNT17	-0.0528349	3.06115	-1.0444	0.29722	0.571012	-6.33406	Ducts	281	0.512822	0
ENSG00000235204	-0.0735402	-4.37965	-1.0443	0.297253	0.571034	-5.14702	Ducts	281	0.512822	0
ENSG00000294125	-0.124748	-5.17642	-1.04425	0.297275	0.571034	-5.01788	Ducts	281	0.512822	0
RPL21P53	-0.0840072	-4.48928	-1.04421	0.297293	0.571034	-5.0971	Ducts	281	0.512822	0
BRF2	-0.0223416	1.65025	-1.04388	0.297446	0.571288	-6.11799	Ducts	281	0.512822	0
PCBP2P4	0.0724209	-3.35336	1.04354	0.297606	0.571555	-5.35709	Ducts	281	0.512822	0
ENSG00000253666	0.0646197	-1.38724	1.04334	0.297698	0.571655	-5.67653	Ducts	281	0.512822	0
ENSG00000224810	-0.115486	-5.01284	-1.04332	0.297706	0.571655	-5.04872	Ducts	281	0.512822	0
LINC01678	0.0835941	-3.72811	1.04329	0.29772	0.571655	-5.30925	Ducts	281	0.512822	0
CALCA	-0.0844485	-2.97079	-1.04309	0.297811	0.571779	-5.30728	Ducts	281	0.512822	0
ENSG00000285672	0.0652099	-2.99868	1.04306	0.297826	0.571779	-5.38977	Ducts	281	0.512822	0
IZUMO4	-0.048401	2.909	-1.04297	0.297877	0.571824	-6.32515	Ducts	281	0.512822	0
ENSG00000298716	0.0771842	-3.90354	1.04292	0.29789	0.571824	-5.27902	Ducts	281	0.512822	0
SLC30A7	-0.0182032	4.7544	-1.04288	0.297911	0.571825	-6.55577	Ducts	281	0.512822	0
ADAMTS16-DT	-0.0681878	1.29786	-1.04281	0.297951	0.571835	-5.99012	Ducts	281	0.512822	0
SFR1	-0.0290435	1.07564	-1.04276	0.297966	0.571835	-6.00614	Ducts	281	0.512822	0
LLCFC1	-0.0844036	-4.25084	-1.04273	0.297979	0.571835	-5.13276	Ducts	281	0.512822	0
ASTILCS	0.0877634	-4.65528	1.04254	0.298065	0.571937	-5.19363	Ducts	281	0.512822	0
ADCY10	0.0588026	-2.86735	1.04253	0.298073	0.571937	-5.4394	Ducts	281	0.512822	0
SPEF1	-0.0380313	-1.08718	-1.04232	0.298171	0.572065	-5.63727	Ducts	281	0.512822	0
ENSG00000279377	0.0758423	-4.10348	1.04229	0.298181	0.572065	-5.23309	Ducts	281	0.512822	0
TAPT1-AS1	0.0403143	1.52998	1.04215	0.298248	0.572154	-6.12975	Ducts	281	0.512822	0
EP300-AS1	-0.0222617	0.64496	-1.04195	0.298341	0.572243	-5.9354	Ducts	281	0.512822	0
KIF1C-AS1	0.0597489	-2.95125	1.04194	0.298345	0.572243	-5.42303	Ducts	281	0.512822	0
PLA2G4E	-0.0966514	-4.06571	-1.04191	0.298357	0.572243	-5.17762	Ducts	281	0.512822	0
DKC1	-0.0196946	5.29378	-1.04179	0.298415	0.5723	-6.56689	Ducts	281	0.512822	0
MIEF2	-0.0200095	3.25355	-1.04176	0.298428	0.5723	-6.41446	Ducts	281	0.512822	0
HTT-AS	0.0778482	-4.21956	1.04166	0.298474	0.572349	-5.22682	Ducts	281	0.512822	0
PERP	0.0220379	5.82325	1.04147	0.298563	0.57248	-6.55777	Ducts	281	0.512822	0
ENSG00000225963	0.0386889	-0.847787	1.04139	0.298597	0.572505	-5.73123	Ducts	281	0.512822	0
ENSG00000303083	-0.113397	-4.72547	-1.04133	0.298625	0.572519	-5.07888	Ducts	281	0.512822	0
UBA52P8	0.065604	-3.60581	1.04127	0.298657	0.572541	-5.30551	Ducts	281	0.512822	0
EWSR1	-0.0136275	6.34905	-1.04102	0.29877	0.572672	-6.55028	Ducts	281	0.512822	0
EHMT2	0.0157749	4.38702	1.04101	0.298774	0.572672	-6.54888	Ducts	281	0.512822	0
ENSG00000253683	-0.054281	-3.09194	-1.04095	0.298805	0.572672	-5.29602	Ducts	281	0.512822	0
SLC2A1-DT	0.0857872	-3.99527	1.04094	0.298808	0.572672	-5.24836	Ducts	281	0.512822	0
RPAP3-DT	0.0286355	-0.263884	1.04085	0.298847	0.572707	-5.81674	Ducts	281	0.512822	0
ENSG00000307151	0.0556461	-2.97635	1.04065	0.298941	0.572811	-5.38928	Ducts	281	0.512822	0
SMG1P4	0.0899889	-5.71504	1.04057	0.298977	0.572811	-5.11591	Ducts	281	0.512822	0
NXT1	-0.0215264	2.42744	-1.04055	0.29899	0.572811	-6.26278	Ducts	281	0.512822	0
PBX4	0.0375696	-1.21008	1.04054	0.298995	0.572811	-5.70239	Ducts	281	0.512822	0
ENSG00000301923	-0.0544814	-2.04554	-1.04052	0.299004	0.572811	-5.45061	Ducts	281	0.512822	0
DIRAS1	-0.0496318	2.75202	-1.0404	0.299064	0.572848	-6.28476	Ducts	281	0.512822	0
BANF1	-0.0169443	5.21468	-1.04038	0.299065	0.572848	-6.56789	Ducts	281	0.512822	0
ENSG00000304466	0.069271	-3.50298	1.04016	0.299167	0.573003	-5.30429	Ducts	281	0.512822	0
ENSG00000288234	0.0374812	-1.18266	1.04012	0.299188	0.573004	-5.68521	Ducts	281	0.512822	0
IDH2-DT	-0.0981093	-3.63324	-1.03981	0.299333	0.573241	-5.20252	Ducts	281	0.512822	0
ENSG00000304300	0.0879211	-5.03885	1.03956	0.299446	0.573418	-5.12675	Ducts	281	0.512822	0
ECE1-AS1	-0.0424311	-1.9871	-1.03948	0.299485	0.57344	-5.49375	Ducts	281	0.512822	0
INAVA	-0.0363985	3.75096	-1.03946	0.299499	0.57344	-6.47502	Ducts	281	0.512822	0
LINC03009	-0.0221359	1.16839	-1.0394	0.29952	0.573442	-6.03499	Ducts	281	0.512822	0
INTS14	-0.0113	4.505	-1.0392	0.299616	0.573516	-6.55245	Ducts	281	0.512822	0
MARK4	-0.014899	4.24835	-1.03915	0.299636	0.573516	-6.53673	Ducts	281	0.512822	0
R3HCC1L	0.0108906	3.37734	1.03911	0.299655	0.573516	-6.45183	Ducts	281	0.512822	0
ATP6V0C	-0.0161316	5.98295	-1.03907	0.299673	0.573516	-6.56103	Ducts	281	0.512822	0
ALOX12	0.0300297	-0.859875	1.03904	0.299689	0.573516	-5.74609	Ducts	281	0.512822	0
STMN1	0.0322594	3.53069	1.03904	0.29969	0.573516	-6.48479	Ducts	281	0.512822	0
ENSG00000284523	-0.0632552	-2.64638	-1.03901	0.299704	0.573516	-5.37163	Ducts	281	0.512822	0
ENSG00000261094	0.0217069	1.21467	1.03894	0.299735	0.573534	-6.07265	Ducts	281	0.512822	0
ATF2	0.015242	4.47436	1.0389	0.299755	0.573534	-6.5537	Ducts	281	0.512822	0
ENSG00000299041	-0.107308	-5.75275	-1.03872	0.299837	0.573649	-4.98961	Ducts	281	0.512822	0
DDX28	-0.0227389	2.49019	-1.03867	0.299861	0.573649	-6.27187	Ducts	281	0.512822	0
EIF4A2P4	0.0738998	-4.33491	1.03863	0.299877	0.573649	-5.23532	Ducts	281	0.512822	0
FAM124B	0.0662529	-2.19187	1.03858	0.299904	0.573662	-5.54041	Ducts	281	0.512822	0
DNAH10OS	-0.0325744	1.25336	-1.03822	0.30007	0.573938	-6.02213	Ducts	281	0.512822	0
CFAP20	0.0130423	2.70595	1.03813	0.300113	0.573966	-6.34856	Ducts	281	0.512822	0
CD101-AS1	-0.0349652	-0.339506	-1.03807	0.300138	0.573966	-5.76445	Ducts	281	0.512822	0
ENSG00000276791	0.0405179	-0.938841	1.03805	0.300146	0.573966	-5.72644	Ducts	281	0.512822	0
RRM2B	0.0300668	3.93984	1.03788	0.30023	0.574086	-6.52629	Ducts	281	0.512822	0
DTX3	0.018081	4.95748	1.03767	0.300326	0.574231	-6.56807	Ducts	281	0.512822	0
ENSG00000277368	0.0629272	-3.96131	1.03759	0.300363	0.574234	-5.24902	Ducts	281	0.512822	0
TMX1	0.0235844	4.40858	1.03753	0.300389	0.574234	-6.55242	Ducts	281	0.512822	0
ENSG00000285524	-0.109244	-4.19418	-1.03753	0.30039	0.574234	-5.12319	Ducts	281	0.512822	0
KCTD4	0.0805733	-3.42556	1.03743	0.300436	0.574281	-5.33827	Ducts	281	0.512822	0
ENSG00000294798	0.0748611	-3.95436	1.03729	0.3005	0.574364	-5.30395	Ducts	281	0.512822	0
ENSG00000286896	-0.0702316	-1.54556	-1.03695	0.300661	0.574601	-5.50814	Ducts	281	0.512822	0
ENSG00000260160	-0.0469368	-1.49293	-1.03694	0.300665	0.574601	-5.56539	Ducts	281	0.512822	0
PLXNA4	0.0540159	1.33949	1.03673	0.30077	0.574761	-6.13825	Ducts	281	0.512822	0
LGSN	-0.153209	-3.0313	-1.03667	0.300799	0.574769	-5.27895	Ducts	281	0.512822	0
LTB4R	-0.0287169	3.19136	-1.03662	0.300815	0.574769	-6.41346	Ducts	281	0.512822	0
ENSG00000286365	0.0777135	-3.69678	1.03642	0.300905	0.574865	-5.3065	Ducts	281	0.512822	0
ENSG00000261195	-0.0716746	-3.537	-1.03639	0.300923	0.574865	-5.22758	Ducts	281	0.512822	0
VIRMA-DT	0.0415216	-1.88239	1.03633	0.300948	0.574865	-5.57021	Ducts	281	0.512822	0
ENSG00000187186	-0.0331352	-0.4657	-1.03633	0.300949	0.574865	-5.75516	Ducts	281	0.512822	0
DENND1A	0.0127608	3.22348	1.03611	0.301053	0.574985	-6.4362	Ducts	281	0.512822	0
OPN3	0.0440354	-0.797643	1.03607	0.301068	0.574985	-5.75601	Ducts	281	0.512822	0
ZNF749	-0.0217154	1.56114	-1.03606	0.301074	0.574985	-6.09767	Ducts	281	0.512822	0
FAM13A-AS1	0.0214583	2.82727	1.03598	0.301114	0.574985	-6.38666	Ducts	281	0.512822	0
HSPA4	0.0190559	5.55318	1.03591	0.301146	0.574985	-6.56932	Ducts	281	0.512822	0
NTPCR	-0.0148685	4.08763	-1.03587	0.301165	0.574985	-6.52776	Ducts	281	0.512822	0
CAPN10-DT	-0.0331149	1.25236	-1.03583	0.30118	0.574985	-6.04234	Ducts	281	0.512822	0
GAPDHP65	0.0747598	-3.96839	1.03581	0.301189	0.574985	-5.24779	Ducts	281	0.512822	0
AVIL	0.0392359	2.21565	1.03574	0.301225	0.574985	-6.29655	Ducts	281	0.512822	0
IGHMBP2	0.022721	4.056	1.03564	0.301269	0.574985	-6.53411	Ducts	281	0.512822	0
RPS29P16	-0.0698923	-3.72683	-1.03563	0.301272	0.574985	-5.20495	Ducts	281	0.512822	0
MIR324	-0.0559404	-3.24511	-1.03563	0.301274	0.574985	-5.28687	Ducts	281	0.512822	0
EOMES	0.0544441	-1.42832	1.03561	0.301282	0.574985	-5.66613	Ducts	281	0.512822	0
UPF3AP3	0.0502112	-2.75058	1.0354	0.30138	0.575133	-5.42033	Ducts	281	0.512822	0
LINC00926	0.0283064	1.10315	1.03518	0.301482	0.575289	-6.07223	Ducts	281	0.512822	0
ENSG00000261051	0.0529399	-1.33624	1.03493	0.301602	0.575427	-5.68289	Ducts	281	0.512822	0
ENSG00000254910	-0.0385177	0.650838	-1.03491	0.301609	0.575427	-5.94147	Ducts	281	0.512822	0
ENSG00000287278	0.0472875	-1.09142	1.03489	0.301621	0.575427	-5.71145	Ducts	281	0.512822	0
ENSG00000289558	-0.056926	-2.70691	-1.03485	0.301638	0.575427	-5.39059	Ducts	281	0.512822	0
INSL3	-0.090143	-4.19064	-1.03444	0.301828	0.575729	-5.13083	Ducts	281	0.512822	0
KAT14	-0.0159193	3.39614	-1.03442	0.301838	0.575729	-6.44941	Ducts	281	0.512822	0
ARL13A	-0.0712518	-4.12059	-1.03431	0.301888	0.575758	-5.16734	Ducts	281	0.512822	0
HDDC2	-0.0156767	4.28506	-1.0343	0.301894	0.575758	-6.5422	Ducts	281	0.512822	0
LARP4B-DT	-0.0916154	-4.01442	-1.03419	0.301948	0.575798	-5.18114	Ducts	281	0.512822	0
ENSG00000304876	0.0861094	-4.78243	1.03413	0.301973	0.575798	-5.14575	Ducts	281	0.512822	0
TSPYL4	0.016175	4.43439	1.03411	0.301985	0.575798	-6.5579	Ducts	281	0.512822	0
ENSG00000272141	-0.0280455	3.31657	-1.03408	0.301999	0.575798	-6.42482	Ducts	281	0.512822	0
ENSG00000290997	0.0848876	-4.49965	1.03388	0.302089	0.57593	-5.18733	Ducts	281	0.512822	0
KRT24	-0.070922	-2.63856	-1.03382	0.302116	0.575943	-5.36185	Ducts	281	0.512822	0
NIPAL2	-0.0233225	5.07893	-1.03359	0.302225	0.575999	-6.57329	Ducts	281	0.512822	0
ENSG00000258857	-0.0806201	-4.0127	-1.03352	0.302261	0.575999	-5.17241	Ducts	281	0.512822	0
ENSG00000273329	0.0234632	1.40102	1.03351	0.302264	0.575999	-6.11913	Ducts	281	0.512822	0
SHLD1	-0.0212268	1.00036	-1.03346	0.302287	0.575999	-6.00707	Ducts	281	0.512822	0
EIF2B5-DT	0.0446172	-1.09143	1.0334	0.302315	0.575999	-5.70411	Ducts	281	0.512822	0
NFKBIE	0.0357196	2.61372	1.03339	0.302322	0.575999	-6.35259	Ducts	281	0.512822	0
VPS9D1	-0.0188496	3.54471	-1.03336	0.302331	0.575999	-6.46577	Ducts	281	0.512822	0
ENSG00000310167	0.0617116	-2.27876	1.03336	0.302334	0.575999	-5.52301	Ducts	281	0.512822	0
AGTR2	-0.13467	-3.37776	-1.03334	0.302344	0.575999	-5.19178	Ducts	281	0.512822	0
ENSG00000285567	-0.10128	-4.37994	-1.03332	0.302354	0.575999	-5.1002	Ducts	281	0.512822	0
ENSG00000272008	0.0378124	-1.08703	1.03301	0.302497	0.576233	-5.7179	Ducts	281	0.512822	0
ANKRD26	0.0178473	2.94506	1.03292	0.302537	0.576269	-6.40156	Ducts	281	0.512822	0
SMIM14-DT	-0.0363491	-0.110763	-1.03256	0.302708	0.576555	-5.80418	Ducts	281	0.512822	0
EPC1	0.0102119	4.13524	1.03249	0.302742	0.57657	-6.54145	Ducts	281	0.512822	0
LDHAP3	0.0866428	-5.19032	1.03245	0.302757	0.57657	-5.13293	Ducts	281	0.512822	0
CTC1	-0.0166243	5.29243	-1.03231	0.302825	0.576659	-6.57631	Ducts	281	0.512822	0
AMY2B	0.100226	10.6037	1.03221	0.302886	0.576736	-6.30302	Ducts	281	0.512822	0
PTPN14	0.0308548	4.36627	1.03208	0.302934	0.576788	-6.55814	Ducts	281	0.512822	0
ENSG00000232995	0.0360587	-1.01404	1.03188	0.303027	0.576899	-5.72366	Ducts	281	0.512822	0
ENSG00000278330	0.0554664	-1.73984	1.03186	0.303034	0.576899	-5.63852	Ducts	281	0.512822	0
DPEP2	0.0606501	-1.21145	1.03164	0.303137	0.577049	-5.70788	Ducts	281	0.512822	0
ENSG00000307654	-0.0617062	-1.80761	-1.0316	0.303155	0.577049	-5.50798	Ducts	281	0.512822	0
LINC02453	-0.0658624	-1.67491	-1.03137	0.303261	0.577212	-5.53307	Ducts	281	0.512822	0
DDX59	-0.0174111	3.48226	-1.03119	0.303346	0.577327	-6.45943	Ducts	281	0.512822	0
CALCOCO1	-0.0258261	7.10866	-1.03116	0.303364	0.577327	-6.53471	Ducts	281	0.512822	0
ENSG00000293975	-0.073252	-4.27508	-1.03101	0.303433	0.577419	-5.14493	Ducts	281	0.512822	0
ENSG00000295213	0.108745	-4.884	1.03089	0.303486	0.577441	-5.17499	Ducts	281	0.512822	0
DHRS4	-0.0211588	1.82487	-1.03086	0.3035	0.577441	-6.15227	Ducts	281	0.512822	0
EPM2AIP1	0.0149275	4.7391	1.03079	0.303537	0.577441	-6.5715	Ducts	281	0.512822	0
MYOT	0.0746027	-3.78748	1.03077	0.303544	0.577441	-5.29931	Ducts	281	0.512822	0
AJM1	-0.030316	3.7814	-1.03076	0.303548	0.577441	-6.48837	Ducts	281	0.512822	0
ENSG00000297827	-0.0494727	-1.47498	-1.03053	0.303658	0.57761	-5.5717	Ducts	281	0.512822	0
ENSG00000276223	0.0821394	-4.18165	1.03048	0.303682	0.577616	-5.2361	Ducts	281	0.512822	0
ENSG00000287586	-0.109683	-4.84259	-1.03038	0.303728	0.577664	-5.07113	Ducts	281	0.512822	0
ENSG00000280169	-0.078249	-3.39264	-1.03023	0.303796	0.577737	-5.24575	Ducts	281	0.512822	0
HPDL	-0.068144	-2.20864	-1.03021	0.303809	0.577737	-5.43145	Ducts	281	0.512822	0
ENSG00000279513	0.0627884	-2.54911	1.02999	0.303909	0.577888	-5.46705	Ducts	281	0.512822	0
HNRNPR	0.0192872	5.75568	1.02935	0.304208	0.578417	-6.57293	Ducts	281	0.512822	0
OCLNP1	-0.0997975	-4.96151	-1.02923	0.304266	0.578487	-5.0787	Ducts	281	0.512822	0
ENSG00000248586	-0.110356	-5.00422	-1.02903	0.304362	0.578629	-5.04342	Ducts	281	0.512822	0
C10orf71-AS1	-0.104165	-5.18967	-1.02898	0.304382	0.578629	-5.05031	Ducts	281	0.512822	0
TEX52	-0.0398642	-0.600154	-1.02884	0.304447	0.578712	-5.72705	Ducts	281	0.512822	0
PCDHB12	-0.0359827	0.969579	-1.0285	0.304608	0.57898	-5.99741	Ducts	281	0.512822	0
GRM2	-0.0614299	-1.50237	-1.02839	0.304659	0.579035	-5.57837	Ducts	281	0.512822	0
MOSMO	0.013796	3.18007	1.02834	0.304685	0.579045	-6.43911	Ducts	281	0.512822	0
ENSG00000293172	-0.060061	-3.00251	-1.02819	0.304754	0.579136	-5.30706	Ducts	281	0.512822	0
TNKS1BP1	-0.0179852	6.61752	-1.02798	0.304851	0.579281	-6.55495	Ducts	281	0.512822	0
PCDHGB9P	-0.0724445	-2.59994	-1.02782	0.304929	0.57936	-5.38028	Ducts	281	0.512822	0
ENSG00000230794	0.12368	-2.92768	1.02776	0.304965	0.57936	-5.43332	Ducts	281	0.512822	0
CLEC1A	0.0335318	0.288505	1.0277	0.304985	0.57936	-5.93617	Ducts	281	0.512822	0
CNOT2	0.00858399	4.90938	1.02768	0.304994	0.57936	-6.57797	Ducts	281	0.512822	0
ENSG00000297058	-0.0925431	-4.82691	-1.02767	0.304997	0.57936	-5.10389	Ducts	281	0.512822	0
ENSG00000259287	-0.0467537	-3.03372	-1.02759	0.305036	0.579394	-5.32514	Ducts	281	0.512822	0
ENSG00000287888	-0.0946682	-4.36709	-1.02748	0.305088	0.579453	-5.11649	Ducts	281	0.512822	0
ARL3	-0.0163572	3.36	-1.02727	0.305187	0.579591	-6.4495	Ducts	281	0.512822	0
MYH9	-0.0238853	9.15982	-1.02718	0.305228	0.579591	-6.43556	Ducts	281	0.512822	0
KDSR	0.0195917	4.68822	1.02717	0.305233	0.579591	-6.57375	Ducts	281	0.512822	0
LRRC8A	-0.0153453	4.63111	-1.02712	0.305258	0.579591	-6.56982	Ducts	281	0.512822	0
SCARNA9	0.0495283	-3.26482	1.02709	0.30527	0.579591	-5.35411	Ducts	281	0.512822	0
ENSG00000280138	0.026765	3.06539	1.02703	0.305301	0.579591	-6.43711	Ducts	281	0.512822	0
CCDC90B	-0.0151571	4.10017	-1.02701	0.305307	0.579591	-6.5333	Ducts	281	0.512822	0
ENSG00000272334	-0.0836798	-4.07597	-1.02694	0.305342	0.579618	-5.17107	Ducts	281	0.512822	0
TMEM25	0.0173975	3.92039	1.02686	0.305377	0.579645	-6.5297	Ducts	281	0.512822	0
ENSG00000274080	0.0500264	-1.6953	1.02653	0.305535	0.579904	-5.61943	Ducts	281	0.512822	0
ENSG00000257543	-0.0610782	-3.77611	-1.02633	0.305626	0.580023	-5.21622	Ducts	281	0.512822	0
CDC42EP5	-0.0489108	2.11376	-1.02632	0.305639	0.580023	-6.19744	Ducts	281	0.512822	0
VOPP1	0.0142492	3.9268	1.02619	0.305693	0.580085	-6.53169	Ducts	281	0.512822	0
CCDC51	0.0201197	1.67896	1.02607	0.30575	0.580139	-6.16988	Ducts	281	0.512822	0
TTF2	0.0165343	3.37461	1.02601	0.305778	0.580139	-6.46685	Ducts	281	0.512822	0
ENSG00000274677	-0.0724253	-3.2599	-1.026	0.305784	0.580139	-5.27691	Ducts	281	0.512822	0
MBNL2	-0.0279907	5.84326	-1.02591	0.305828	0.580182	-6.5794	Ducts	281	0.512822	0
CORO6	0.0615947	1.22623	1.02564	0.305964	0.580402	-6.16947	Ducts	281	0.512822	0
ENSG00000302830	-0.0720231	-4.03653	-1.02555	0.305994	0.580418	-5.19168	Ducts	281	0.512822	0
SDAD1P1	0.0453406	-1.578	1.02533	0.306098	0.580543	-5.6406	Ducts	281	0.512822	0
BUD13P1	0.0753889	-3.97374	1.02531	0.306107	0.580543	-5.31571	Ducts	281	0.512822	0
LGR4	-0.0239592	6.90335	-1.02523	0.306143	0.580543	-6.55079	Ducts	281	0.512822	0
HSPA8P11	0.0780524	-4.18562	1.02523	0.306144	0.580543	-5.2604	Ducts	281	0.512822	0
SAMD4B	-0.0117689	5.69357	-1.02506	0.306225	0.580604	-6.58006	Ducts	281	0.512822	0
IL1RL1	-0.102941	2.15544	-1.02509	0.306226	0.580604	-6.15693	Ducts	281	0.512822	0
ENSG00000295624	-0.0858924	-4.38635	-1.02503	0.306239	0.580604	-5.12434	Ducts	281	0.512822	0
ZCCHC12	0.088027	-4.33527	1.02491	0.306297	0.580611	-5.20643	Ducts	281	0.512822	0
TOR1AIP2	-0.0168098	5.45355	-1.0249	0.306301	0.580611	-6.58363	Ducts	281	0.512822	0
LETM2	0.0316985	0.860597	1.02485	0.306322	0.580611	-6.03336	Ducts	281	0.512822	0
ATP2A1-AS1	-0.0525747	-2.72121	-1.02485	0.306326	0.580611	-5.3765	Ducts	281	0.512822	0
ENSG00000260249	0.0525577	-1.80502	1.02468	0.306403	0.580716	-5.59406	Ducts	281	0.512822	0
ZNF44	-0.0132811	4.42914	-1.02453	0.306477	0.580817	-6.56237	Ducts	281	0.512822	0
SFXN5	-0.0222445	2.94969	-1.02418	0.306642	0.581089	-6.3676	Ducts	281	0.512822	0
GLUD1	-0.0219881	6.10659	-1.02399	0.30673	0.581218	-6.57443	Ducts	281	0.512822	0
KCTD21	0.0216839	2.00733	1.02384	0.306799	0.581309	-6.23402	Ducts	281	0.512822	0
ENSG00000297040	-0.0582357	-3.16052	-1.02373	0.30685	0.581365	-5.29859	Ducts	281	0.512822	0
HSH2D	-0.0230897	2.49428	-1.0236	0.306914	0.581446	-6.29524	Ducts	281	0.512822	0
ERI3-IT1	-0.0866837	-4.37571	-1.02349	0.306968	0.581508	-5.13238	Ducts	281	0.512822	0
ASH2L	-0.0137101	4.55849	-1.02335	0.307033	0.581592	-6.5694	Ducts	281	0.512822	0
UBE2E2	0.0191749	2.57355	1.02317	0.307115	0.58167	-6.34689	Ducts	281	0.512822	0
ENSG00000299569	0.0515068	-3.12367	1.02312	0.307138	0.58167	-5.40552	Ducts	281	0.512822	0
ENSG00000298583	0.0749475	-4.17864	1.02309	0.307155	0.58167	-5.2986	Ducts	281	0.512822	0
DOK2	0.0496798	0.655393	1.02309	0.307158	0.58167	-6.01744	Ducts	281	0.512822	0
ENSG00000259744	0.0787497	-3.4917	1.02296	0.307216	0.581698	-5.35307	Ducts	281	0.512822	0
ENSG00000287100	0.0342789	-0.321751	1.02295	0.307222	0.581698	-5.84138	Ducts	281	0.512822	0
KDELR3	-0.0365297	3.3985	-1.02292	0.307236	0.581698	-6.41382	Ducts	281	0.512822	0
CLDN9	-0.0414214	2.13003	-1.02287	0.307261	0.581705	-6.17702	Ducts	281	0.512822	0
CIMIP2C	-0.0510914	-1.85683	-1.02269	0.307342	0.581819	-5.51144	Ducts	281	0.512822	0
TMEM254-AS1	-0.0459168	0.894976	-1.02252	0.307423	0.581932	-5.96173	Ducts	281	0.512822	0
GDNF	0.0784802	-4.38805	1.02246	0.307453	0.581949	-5.25907	Ducts	281	0.512822	0
MT-ATP6	-0.0264354	12.3935	-1.02202	0.30766	0.582301	-6.2235	Ducts	281	0.512822	0
ENSG00000236194	0.0734442	-4.41031	1.02186	0.307734	0.582399	-5.25355	Ducts	281	0.512822	0
VRK2	-0.0213482	2.63001	-1.02182	0.307754	0.582399	-6.31592	Ducts	281	0.512822	0
ENSG00000289629	-0.0562671	-2.76488	-1.0215	0.307905	0.582638	-5.38662	Ducts	281	0.512822	0
ENSG00000205018	-0.044198	-2.06205	-1.02147	0.307922	0.582638	-5.50835	Ducts	281	0.512822	0
RREB1	-0.021157	5.61699	-1.02128	0.308011	0.58275	-6.58632	Ducts	281	0.512822	0
MTRF1L	-0.0249183	1.73647	-1.02125	0.308023	0.58275	-6.14233	Ducts	281	0.512822	0
ENSG00000274265	-0.0502016	1.03715	-1.02121	0.308046	0.582752	-5.98989	Ducts	281	0.512822	0
ARGFXP2	0.0755453	-4.14042	1.02096	0.308161	0.58293	-5.22149	Ducts	281	0.512822	0
RBKS	-0.0181377	1.49724	-1.02071	0.308278	0.583112	-6.10552	Ducts	281	0.512822	0
ATP1A1-AS1	-0.0338589	4.38722	-1.02062	0.308328	0.583167	-6.5594	Ducts	281	0.512822	0
NRCAM	0.0277955	5.69796	1.02031	0.30847	0.583397	-6.58263	Ducts	281	0.512822	0
CA8	0.041434	0.855846	1.0202	0.30852	0.58345	-6.00896	Ducts	281	0.512822	0
ZNF525	-0.0180737	2.86295	-1.02009	0.308571	0.583455	-6.36606	Ducts	281	0.512822	0
ENSG00000289319	-0.0844587	-4.12867	-1.02009	0.308573	0.583455	-5.15104	Ducts	281	0.512822	0
ZER1	-0.0116285	5.10898	-1.02006	0.308585	0.583455	-6.58801	Ducts	281	0.512822	0
PDIA6	-0.0289471	6.95227	-1.01986	0.308682	0.583547	-6.55968	Ducts	281	0.512822	0
SIK2	-0.0358392	5.74252	-1.01985	0.308694	0.583547	-6.58609	Ducts	281	0.512822	0
SRP14-DT	-0.023325	2.28377	-1.01983	0.308698	0.583547	-6.25919	Ducts	281	0.512822	0
AUNIP	0.05082	-2.39704	1.01976	0.308731	0.58357	-5.51284	Ducts	281	0.512822	0
NELFCD	-0.0477454	-2.95147	-1.01967	0.308771	0.583606	-5.34265	Ducts	281	0.512822	0
ENSG00000279696	0.027595	0.449483	1.01951	0.308847	0.583687	-5.96923	Ducts	281	0.512822	0
NDOR1	-0.0189137	3.74851	-1.01946	0.308872	0.583687	-6.50841	Ducts	281	0.512822	0
ENSG00000257890	0.0780316	-4.55849	1.01945	0.308877	0.583687	-5.21893	Ducts	281	0.512822	0
RNF148	-0.0701202	-2.85341	-1.01934	0.308929	0.583746	-5.35017	Ducts	281	0.512822	0
ENSG00000279758	-0.0686329	-3.80726	-1.01922	0.308986	0.583813	-5.20798	Ducts	281	0.512822	0
ENSG00000272986	0.0802958	-3.87508	1.01916	0.309012	0.583822	-5.29186	Ducts	281	0.512822	0
PTPRT	0.0700909	0.744481	1.01911	0.309045	0.583846	-6.03465	Ducts	281	0.512822	0
UHRF1	0.0617841	-1.21459	1.01902	0.309081	0.583874	-5.70811	Ducts	281	0.512822	0
PRKRA	-0.0167176	3.08593	-1.01885	0.309162	0.583986	-6.40877	Ducts	281	0.512822	0
SNORA75	-0.0812288	-4.13961	-1.01852	0.309315	0.584236	-5.16977	Ducts	281	0.512822	0
FANCF	-0.0175064	3.67595	-1.01836	0.309391	0.584311	-6.49767	Ducts	281	0.512822	0
ITFG2-AS1	-0.0383598	-0.797554	-1.01835	0.309397	0.584311	-5.70948	Ducts	281	0.512822	0
ENSG00000289235	0.0713858	-3.84891	1.01823	0.309452	0.584339	-5.28978	Ducts	281	0.512822	0
ENSG00000308022	-0.0760036	-4.32694	-1.0182	0.309469	0.584339	-5.1602	Ducts	281	0.512822	0
ENSG00000267800	-0.0586264	-3.81488	-1.01819	0.309475	0.584339	-5.21181	Ducts	281	0.512822	0
ZNF862	-0.0239186	4.69291	-1.01813	0.309499	0.584345	-6.58014	Ducts	281	0.512822	0
ENSG00000279970	-0.0606421	-2.7264	-1.01789	0.309617	0.584526	-5.36475	Ducts	281	0.512822	0
LSM12P1	0.0500257	-2.0469	1.01776	0.309675	0.584596	-5.55808	Ducts	281	0.512822	0
IGKV1D-39	0.0833797	-5.51736	1.01772	0.309696	0.584596	-5.13194	Ducts	281	0.512822	0
NOTCH2NLA	0.0422363	-0.747238	1.01756	0.309772	0.5847	-5.79295	Ducts	281	0.512822	0
ENSG00000289731	-0.063308	1.86439	-1.01735	0.30988	0.584856	-6.18091	Ducts	281	0.512822	0
CCNG2	0.0370075	3.70098	1.01727	0.309915	0.584856	-6.53132	Ducts	281	0.512822	0
MYT1L	0.0457845	0.251879	1.01725	0.309918	0.584856	-5.9227	Ducts	281	0.512822	0
ENSG00000261324	-0.0308001	2.9398	-1.01699	0.310043	0.585053	-6.36631	Ducts	281	0.512822	0
ENSG00000256006	-0.101563	-4.78476	-1.01679	0.310136	0.585188	-5.07563	Ducts	281	0.512822	0
ENSG00000285867	0.0406446	-2.14734	1.01673	0.310164	0.5852	-5.54063	Ducts	281	0.512822	0
SCARNA6	0.0668743	-3.75456	1.01668	0.310191	0.585213	-5.29616	Ducts	281	0.512822	0
CEP72-DT	0.0739965	-3.25165	1.01649	0.310281	0.585309	-5.41043	Ducts	281	0.512822	0
ENSG00000302922	0.0700679	-4.30041	1.01646	0.310294	0.585309	-5.23606	Ducts	281	0.512822	0
FCRLA	0.0944935	-5.36866	1.01641	0.310316	0.585309	-5.10454	Ducts	281	0.512822	0
ANKRD30BP1	0.0982508	-5.50631	1.01639	0.310327	0.585309	-5.10697	Ducts	281	0.512822	0
SPATA9	-0.0382636	-0.902557	-1.01625	0.310392	0.585392	-5.69423	Ducts	281	0.512822	0
FOSL2-AS1	-0.131671	-1.13857	-1.01619	0.310435	0.585427	-5.62544	Ducts	281	0.512822	0
PRMT5-DT	-0.0272163	0.778131	-1.01613	0.310453	0.585427	-5.97294	Ducts	281	0.512822	0
TFEB	0.0183285	3.38488	1.01607	0.310479	0.585436	-6.4839	Ducts	281	0.512822	0
ENSG00000291068	-0.0289978	3.45932	-1.01595	0.310534	0.5855	-6.46621	Ducts	281	0.512822	0
AQR	0.0123543	4.76464	1.01591	0.310557	0.585504	-6.58716	Ducts	281	0.512822	0
ENSG00000309154	-0.084875	-3.71727	-1.01585	0.310585	0.585517	-5.21059	Ducts	281	0.512822	0
COA7	-0.0216245	3.40768	-1.01547	0.310764	0.585814	-6.45729	Ducts	281	0.512822	0
DIDO1	0.0101025	5.83038	1.01532	0.310834	0.5859	-6.58511	Ducts	281	0.512822	0
HMGB1	0.0138567	6.31318	1.01529	0.310852	0.5859	-6.57349	Ducts	281	0.512822	0
PXN-AS1	-0.0218802	0.884519	-1.01516	0.31091	0.585969	-6.00346	Ducts	281	0.512822	0
TUBB3	0.066272	0.688846	1.01513	0.310935	0.585976	-6.04018	Ducts	281	0.512822	0
ERLEC1	-0.0230152	6.15194	-1.015	0.31099	0.586041	-6.5851	Ducts	281	0.512822	0
NID1	0.0489759	5.5171	1.01449	0.311244	0.586477	-6.58799	Ducts	281	0.512822	0
NUTM2E	0.0487556	-1.49786	1.01442	0.311264	0.586477	-5.68657	Ducts	281	0.512822	0
RNF115	-0.0136542	4.68025	-1.01428	0.311333	0.586559	-6.58452	Ducts	281	0.512822	0
ENSG00000306100	-0.0629332	-3.02189	-1.01424	0.31135	0.586559	-5.31929	Ducts	281	0.512822	0
DLL1	-0.0465986	4.40571	-1.01415	0.311406	0.586622	-6.5643	Ducts	281	0.512822	0
PSAT1	-0.0438495	5.87502	-1.0141	0.311426	0.586622	-6.59295	Ducts	281	0.512822	0
SFN	0.0657984	-0.450166	1.01376	0.311585	0.586883	-5.88548	Ducts	281	0.512822	0
KNG1	-0.102268	-3.97301	-1.0137	0.311608	0.586884	-5.18474	Ducts	281	0.512822	0
ENSG00000294119	0.0691057	-4.36767	1.0136	0.311656	0.586929	-5.22407	Ducts	281	0.512822	0
DNAJB5-DT	-0.0715931	-3.03516	-1.01356	0.311673	0.586929	-5.31342	Ducts	281	0.512822	0
A1BG	-0.0547835	1.10772	-1.01346	0.311727	0.586989	-6.00539	Ducts	281	0.512822	0
ENSG00000303931	-0.0713427	-3.53761	-1.01327	0.311814	0.587113	-5.26762	Ducts	281	0.512822	0
WASHC2C	0.0154469	4.34563	1.01308	0.311903	0.58724	-6.57522	Ducts	281	0.512822	0
LINC01836	0.037957	1.22081	1.01289	0.311995	0.587375	-6.11656	Ducts	281	0.512822	0
PKD2L2-DT	0.0384704	-0.856485	1.01276	0.312057	0.587451	-5.76594	Ducts	281	0.512822	0
ARGLU1	0.0154572	5.89745	1.01267	0.3121	0.587492	-6.586	Ducts	281	0.512822	0
ENSG00000294131	-0.037757	-0.76786	-1.01259	0.312137	0.587521	-5.72613	Ducts	281	0.512822	0
TBC1D31	0.0196603	1.46308	1.01244	0.31221	0.587613	-6.13322	Ducts	281	0.512822	0
ARHGAP10	-0.0186055	3.58747	-1.0124	0.312228	0.587613	-6.49991	Ducts	281	0.512822	0
SLCO1A2	0.0935348	-3.30239	1.0123	0.312273	0.587659	-5.35139	Ducts	281	0.512822	0
LRPPRC	-0.0195961	6.36887	-1.01213	0.312355	0.587772	-6.57899	Ducts	281	0.512822	0
SLC2A5	0.072068	-0.66324	1.01207	0.312388	0.587795	-5.79357	Ducts	281	0.512822	0
ENSG00000269300	-0.0415954	-1.09175	-1.01202	0.31241	0.587797	-5.65414	Ducts	281	0.512822	0
COILP1	0.0800109	-4.1876	1.01185	0.312488	0.587903	-5.24276	Ducts	281	0.512822	0
ENSG00000271659	0.062126	-3.04065	1.01178	0.312523	0.58793	-5.42351	Ducts	281	0.512822	0
ENSG00000269949	-0.0737317	-2.99291	-1.01169	0.312564	0.587967	-5.33135	Ducts	281	0.512822	0
ENSG00000287965	-0.0724111	-3.90505	-1.01163	0.312596	0.587987	-5.2003	Ducts	281	0.512822	0
ENSG00000296802	-0.0369712	-0.396471	-1.0114	0.312706	0.588153	-5.78988	Ducts	281	0.512822	0
LPXN	0.0183171	2.81105	1.01134	0.312731	0.588158	-6.40236	Ducts	281	0.512822	0
LINC02968	0.0804671	-4.23182	1.0113	0.312751	0.588158	-5.26777	Ducts	281	0.512822	0
GABRE	0.0267437	4.72396	1.01096	0.312916	0.588427	-6.59182	Ducts	281	0.512822	0
LINC01311	-0.0321811	-0.17334	-1.01076	0.313009	0.588533	-5.82099	Ducts	281	0.512822	0
ST13P4	-0.0862796	-4.20456	-1.01075	0.313014	0.588533	-5.17297	Ducts	281	0.512822	0
BICRA	-0.0167971	3.5397	-1.01025	0.313253	0.588941	-6.49255	Ducts	281	0.512822	0
GALNT7-DT	0.0370538	0.327793	1.01002	0.313363	0.589108	-5.95211	Ducts	281	0.512822	0
ZDHHC18	-0.0160068	4.07086	-1.00997	0.313386	0.589112	-6.55194	Ducts	281	0.512822	0
CTDSP2	-0.0161905	7.68711	-1.00985	0.313446	0.589152	-6.53214	Ducts	281	0.512822	0
ZCWPW1	-0.0244607	1.14882	-1.00984	0.31345	0.589152	-6.0507	Ducts	281	0.512822	0
HCRTR1	-0.0820912	-3.89396	-1.00976	0.313488	0.589184	-5.22428	Ducts	281	0.512822	0
PLA2G12A	-0.0187597	5.48272	-1.00967	0.313532	0.589197	-6.59948	Ducts	281	0.512822	0
ENSG00000298787	0.0815495	-4.1264	1.00966	0.313538	0.589197	-5.26337	Ducts	281	0.512822	0
TRIM62	-0.018691	2.29751	-1.00959	0.313572	0.589202	-6.2745	Ducts	281	0.512822	0
CDCA4	-0.0172785	1.38721	-1.00956	0.313583	0.589202	-6.09839	Ducts	281	0.512822	0
VWA3A	0.0502532	-2.83308	1.00951	0.313606	0.589206	-5.46153	Ducts	281	0.512822	0
ENSG00000294538	0.070158	-4.18035	1.0094	0.313663	0.589272	-5.31064	Ducts	281	0.512822	0
ENSG00000224239	0.0684338	-2.43053	1.0093	0.313707	0.589316	-5.54452	Ducts	281	0.512822	0
GARS1	-0.0290114	5.66908	-1.00922	0.313751	0.589359	-6.59882	Ducts	281	0.512822	0
MT-ND4	-0.0241728	13.5494	-1.0088	0.313945	0.589673	-6.16078	Ducts	281	0.512822	0
PON3	-0.0491708	2.20187	-1.00878	0.313961	0.589673	-6.23242	Ducts	281	0.512822	0
LINC01126	0.0258494	0.936424	1.00869	0.313998	0.589703	-6.05939	Ducts	281	0.512822	0
ENSG00000280035	-0.0700503	-2.91723	-1.00846	0.314109	0.589841	-5.35091	Ducts	281	0.512822	0
TMEM92-AS1	0.078116	-4.7369	1.00842	0.314131	0.589841	-5.22588	Ducts	281	0.512822	0
ENSG00000262482	-0.0857086	-1.93583	-1.00841	0.314136	0.589841	-5.47769	Ducts	281	0.512822	0
ZMYND8	0.0159403	4.39535	1.00836	0.314159	0.589845	-6.58185	Ducts	281	0.512822	0
P2RY2	0.0391284	-0.147676	1.00823	0.31422	0.589918	-5.88288	Ducts	281	0.512822	0
LINC00705	-0.0816987	-5.98895	-1.00801	0.314325	0.590077	-5.00933	Ducts	281	0.512822	0
ENSG00000298776	0.0780412	-4.32228	1.00788	0.314387	0.590115	-5.24994	Ducts	281	0.512822	0
RN7SKP23	-0.0361778	-0.545101	-1.00788	0.314388	0.590115	-5.76912	Ducts	281	0.512822	0
ENSG00000261542	0.0384662	-1.41665	1.00748	0.314581	0.590436	-5.66981	Ducts	281	0.512822	0
LRRC37A16P	0.0266008	-1.38857	1.0071	0.314763	0.590729	-5.66275	Ducts	281	0.512822	0
HBS1L	-0.0183053	4.59574	-1.00706	0.31478	0.590729	-6.58623	Ducts	281	0.512822	0
ARPC5	0.0182007	5.45842	1.00693	0.314845	0.590792	-6.59958	Ducts	281	0.512822	0
MBD3L1	0.0798689	-3.37245	1.00691	0.314856	0.590792	-5.40475	Ducts	281	0.512822	0
RNF208	0.0234845	1.83994	1.00682	0.314898	0.59083	-6.23079	Ducts	281	0.512822	0
ENSG00000226954	-0.0954946	-5.4593	-1.00673	0.314939	0.590868	-5.0492	Ducts	281	0.512822	0
ENSG00000235151	0.0659251	-3.00707	1.00661	0.314997	0.590937	-5.4367	Ducts	281	0.512822	0
ENSG00000304280	-0.0767013	-4.17449	-1.00644	0.315077	0.591048	-5.1747	Ducts	281	0.512822	0
VCF2	0.0172513	2.24319	1.00639	0.315104	0.591058	-6.29557	Ducts	281	0.512822	0
TRIM66	-0.0257991	5.20411	-1.00629	0.31515	0.591103	-6.60259	Ducts	281	0.512822	0
POLH-AS1	-0.0512054	-2.89856	-1.00617	0.315206	0.591115	-5.39772	Ducts	281	0.512822	0
ENSG00000260425	-0.0278204	0.119722	-1.0061	0.315241	0.591115	-5.88364	Ducts	281	0.512822	0
LMBR1L	-0.0190053	4.40388	-1.0061	0.315244	0.591115	-6.5806	Ducts	281	0.512822	0
ENSG00000270988	-0.0872916	-4.25968	-1.00608	0.315252	0.591115	-5.16593	Ducts	281	0.512822	0
SCGB1A1	-0.131403	-5.46775	-1.00606	0.315263	0.591115	-5.03385	Ducts	281	0.512822	0
ARK2N	0.0143484	3.71964	1.00595	0.315315	0.591172	-6.53226	Ducts	281	0.512822	0
FCAR	-0.11232	-3.28754	-1.00575	0.31541	0.591311	-5.24839	Ducts	281	0.512822	0
ENSG00000257270	-0.0287137	-0.402962	-1.00566	0.315453	0.591351	-5.79019	Ducts	281	0.512822	0
HMCN2	0.0554638	1.30162	1.00556	0.315507	0.591384	-6.15191	Ducts	281	0.512822	0
ENSG00000272115	-0.0755662	-4.33274	-1.00554	0.315513	0.591384	-5.16515	Ducts	281	0.512822	0
PSME2	-0.0193544	5.27971	-1.0054	0.315579	0.591457	-6.60352	Ducts	281	0.512822	0
GOLGA4-AS1	-0.0303221	0.212593	-1.00533	0.31561	0.591457	-5.88765	Ducts	281	0.512822	0
VCPKMT	-0.0170819	2.56549	-1.00529	0.31563	0.591457	-6.33226	Ducts	281	0.512822	0
LINC00837	-0.0974855	-4.59791	-1.00527	0.315643	0.591457	-5.14296	Ducts	281	0.512822	0
MTCH1P2	-0.0708437	-4.42839	-1.00521	0.315672	0.591457	-5.16937	Ducts	281	0.512822	0
TXNDC11-AS1	-0.0627356	-2.64499	-1.00514	0.315705	0.591457	-5.3812	Ducts	281	0.512822	0
ENSG00000288056	-0.0720918	-3.12612	-1.00512	0.315711	0.591457	-5.34753	Ducts	281	0.512822	0
ENSG00000295516	0.0414057	-1.41596	1.00508	0.31573	0.591457	-5.68166	Ducts	281	0.512822	0
RNF157-AS1	0.0308218	0.18814	1.00505	0.315744	0.591457	-5.9276	Ducts	281	0.512822	0
OR10Q1	0.0754825	-4.39822	1.005	0.31577	0.591466	-5.30544	Ducts	281	0.512822	0
COMT	-0.0170891	5.20392	-1.00491	0.315814	0.591502	-6.60376	Ducts	281	0.512822	0
ENSG00000295225	0.0939347	-4.97401	1.00483	0.315852	0.591502	-5.17549	Ducts	281	0.512822	0
CABP7	0.0589804	1.17435	1.00484	0.315854	0.591502	-6.09757	Ducts	281	0.512822	0
MIR2052HG	0.0712628	-3.08651	1.0047	0.315915	0.591576	-5.45388	Ducts	281	0.512822	0
ENSG00000260874	-0.0475289	-2.01361	-1.00465	0.315938	0.591581	-5.50343	Ducts	281	0.512822	0
NDUFA8	-0.0143301	3.55064	-1.0045	0.316012	0.591639	-6.4959	Ducts	281	0.512822	0
NUAK1	0.0208494	3.33747	1.0045	0.316013	0.591639	-6.49142	Ducts	281	0.512822	0
ENSG00000286652	-0.0581551	-1.39997	-1.00441	0.316054	0.591677	-5.60408	Ducts	281	0.512822	0
LINC02092	-0.105947	-4.91195	-1.0043	0.316109	0.59174	-5.09341	Ducts	281	0.512822	0
ENSG00000309031	-0.0949208	-0.459973	-1.00413	0.316199	0.591868	-5.72382	Ducts	281	0.512822	0
ZNF484	0.0181641	1.34704	1.00394	0.316282	0.591983	-6.1285	Ducts	281	0.512822	0
ENSG00000284664	-0.0629909	-3.07291	-1.00389	0.316305	0.591986	-5.34568	Ducts	281	0.512822	0
ENSG00000287896	0.0469375	-2.369	1.00358	0.316453	0.592223	-5.54428	Ducts	281	0.512822	0
GNAI3	-0.0187457	5.02719	-1.00346	0.31651	0.59223	-6.60368	Ducts	281	0.512822	0
IRAG2	-0.0370584	3.98316	-1.0034	0.316547	0.59223	-6.53663	Ducts	281	0.512822	0
GFPT2	0.0459399	2.67955	1.00338	0.316557	0.59223	-6.41546	Ducts	281	0.512822	0
SMARCA5-AS1	0.0436737	-2.65803	1.00334	0.31657	0.59223	-5.48445	Ducts	281	0.512822	0
PRKDC	0.0170003	6.01599	1.00332	0.316578	0.59223	-6.5935	Ducts	281	0.512822	0
CARD8	0.0172647	4.36003	1.00326	0.316605	0.59223	-6.58476	Ducts	281	0.512822	0
ZNF280D	0.0128737	4.87916	1.00326	0.316606	0.59223	-6.60232	Ducts	281	0.512822	0
OVOL1-AS1	0.0909515	-4.87911	1.00316	0.316654	0.592279	-5.15734	Ducts	281	0.512822	0
SMU1	0.0111608	4.81169	1.00296	0.31675	0.59242	-6.60156	Ducts	281	0.512822	0
NUDT21	0.0143653	5.18502	1.00268	0.316888	0.592638	-6.60551	Ducts	281	0.512822	0
PDGFRL2P	0.0432194	-2.42438	1.00234	0.317049	0.59289	-5.50787	Ducts	281	0.512822	0
FAM219B	0.0132349	3.03077	1.00231	0.317066	0.59289	-6.44351	Ducts	281	0.512822	0
AMH	0.0839947	0.136308	1.00227	0.317095	0.592904	-5.98781	Ducts	281	0.512822	0
LSM8	-0.0102117	4.78364	-1.00202	0.317205	0.593069	-6.60056	Ducts	281	0.512822	0
ENSG00000304909	-0.0799045	-3.2469	-1.00189	0.317267	0.593147	-5.31445	Ducts	281	0.512822	0
HSD17B7P2	-0.0334107	1.01081	-1.00183	0.317298	0.59315	-6.02259	Ducts	281	0.512822	0
ENSG00000230831	-0.105403	-4.93363	-1.0018	0.317312	0.59315	-5.09768	Ducts	281	0.512822	0
ACBD7	-0.0550157	-1.32535	-1.00174	0.317342	0.593165	-5.6173	Ducts	281	0.512822	0
COX6CP1	-0.0736759	-4.23639	-1.00154	0.317435	0.5933	-5.16545	Ducts	281	0.512822	0
ENSG00000203546	-0.0563327	-2.71619	-1.00147	0.317468	0.593312	-5.39441	Ducts	281	0.512822	0
ENSG00000275995	-0.085893	-2.54682	-1.00141	0.317498	0.593312	-5.37839	Ducts	281	0.512822	0
ENSG00000279544	0.066515	-3.4737	1.0014	0.317506	0.593312	-5.36463	Ducts	281	0.512822	0
ENSG00000287284	-0.0464969	-2.31797	-1.00126	0.317571	0.593393	-5.45764	Ducts	281	0.512822	0
ENSG00000287546	0.086108	-5.3048	1.0011	0.317648	0.593497	-5.13284	Ducts	281	0.512822	0
ENSG00000290107	0.0857282	-5.03367	1.00098	0.317705	0.593537	-5.16529	Ducts	281	0.512822	0
CYRIB	0.0181404	3.78528	1.00093	0.317731	0.593537	-6.54021	Ducts	281	0.512822	0
CNGB3	0.0722096	-4.48944	1.00092	0.317736	0.593537	-5.25441	Ducts	281	0.512822	0
UNC93B1	0.0191752	4.00568	1.00086	0.317764	0.593537	-6.56677	Ducts	281	0.512822	0
ENSG00000248115	-0.106774	-2.04322	-1.00085	0.317776	0.593537	-5.46715	Ducts	281	0.512822	0
DDX19A-DT	0.0386222	-2.08945	1.00077	0.317807	0.593555	-5.59269	Ducts	281	0.512822	0
CCL24	0.0970921	-4.19579	1.00069	0.317848	0.593555	-5.26327	Ducts	281	0.512822	0
ENSG00000270108	0.0433562	-1.9135	1.00068	0.31785	0.593555	-5.60161	Ducts	281	0.512822	0
CHADL	-0.035444	0.753098	-1.00061	0.317886	0.593581	-5.98644	Ducts	281	0.512822	0
ENSG00000276529	-0.0405888	-1.20251	-1.00053	0.317923	0.593611	-5.66915	Ducts	281	0.512822	0
SCML1	-0.0227239	3.88506	-1.00043	0.31797	0.593659	-6.54423	Ducts	281	0.512822	0
HAMP	-0.1854	1.77179	-1.00029	0.318058	0.593783	-6.02018	Ducts	281	0.512822	0
BTRC	0.0131907	4.14591	1.00015	0.31811	0.59382	-6.57371	Ducts	281	0.512822	0
ROGDI	-0.0185483	4.21167	-1.00012	0.318121	0.59382	-6.57204	Ducts	281	0.512822	0
HNRNPLP2	0.0545108	-2.76923	1.00003	0.318166	0.593864	-5.48205	Ducts	281	0.512822	0
ENSG00000309931	0.0520427	-0.712026	0.99986	0.318248	0.593976	-5.80401	Ducts	281	0.512822	0
ELAVL3	0.0690724	-2.99419	0.99967	0.31834	0.594108	-5.45038	Ducts	281	0.512822	0
BBS9	0.0229139	2.39517	0.99959	0.318378	0.59414	-6.34044	Ducts	281	0.512822	0
ENSG00000271830	0.0846144	-4.91227	0.999466	0.318438	0.594212	-5.16917	Ducts	281	0.512822	0
GULOP	-0.0789607	-3.93028	-0.999326	0.318506	0.594277	-5.23558	Ducts	281	0.512822	0
ENSG00000278385	-0.0332734	-0.8907	-0.999297	0.31852	0.594277	-5.70752	Ducts	281	0.512822	0
RPL4P4	-0.0392099	1.633	-0.99926	0.318537	0.594277	-6.13327	Ducts	281	0.512822	0
MYL5	-0.0280472	2.46701	-0.999148	0.318591	0.594338	-6.31028	Ducts	281	0.512822	0
SLC2A3P2	0.0518123	-1.99216	0.999024	0.318651	0.594379	-5.61675	Ducts	281	0.512822	0
ENSG00000303062	-0.0913445	-2.2455	-0.999015	0.318657	0.594379	-5.43304	Ducts	281	0.512822	0
RNF6	0.0174065	3.95027	0.998882	0.31872	0.594457	-6.56018	Ducts	281	0.512822	0
ZNF214	0.0228974	0.472879	0.998831	0.318745	0.594464	-5.97857	Ducts	281	0.512822	0
ENSG00000248406	0.0385199	-1.33453	0.998745	0.318786	0.594498	-5.67946	Ducts	281	0.512822	0
PLK3	-0.0360065	3.46436	-0.998697	0.318815	0.594498	-6.48421	Ducts	281	0.512822	0
ENSG00000274124	0.0554027	-3.5242	0.998659	0.318828	0.594498	-5.3782	Ducts	281	0.512822	0
ENSG00000293962	-0.0812709	-4.83318	-0.998589	0.318862	0.594505	-5.11724	Ducts	281	0.512822	0
DNAJA2	-0.0144634	4.90117	-0.998518	0.318896	0.594505	-6.60681	Ducts	281	0.512822	0
NPFFR1	0.0906318	-5.18401	0.998512	0.318899	0.594505	-5.1302	Ducts	281	0.512822	0
TARS3	-0.0236678	3.00487	-0.998435	0.318937	0.594505	-6.4175	Ducts	281	0.512822	0
SLC27A2	-0.0304818	2.28415	-0.99843	0.318939	0.594505	-6.26308	Ducts	281	0.512822	0
ENSG00000228897	-0.0919131	-4.97547	-0.998226	0.319038	0.594649	-5.09458	Ducts	281	0.512822	0
LRCH4	-0.0160303	5.77764	-0.997955	0.319169	0.594833	-6.60577	Ducts	281	0.512822	0
ENSG00000286479	-0.103016	-3.91936	-0.997933	0.319179	0.594833	-5.20236	Ducts	281	0.512822	0
ENSG00000270996	0.0601892	-2.35541	0.997522	0.319378	0.595164	-5.55545	Ducts	281	0.512822	0
MICD	-0.0880788	-4.4386	-0.997254	0.319508	0.595366	-5.16125	Ducts	281	0.512822	0
STX3	-0.015829	5.02029	-0.997134	0.319567	0.595435	-6.60996	Ducts	281	0.512822	0
FIP1L1	0.00927533	4.04189	0.997072	0.319596	0.59545	-6.56882	Ducts	281	0.512822	0
PLAU	0.0461548	2.21947	0.99696	0.319657	0.595523	-6.29982	Ducts	281	0.512822	0
EPHX4	0.0783759	-4.82643	0.996872	0.319693	0.595551	-5.21975	Ducts	281	0.512822	0
GAPVD1	0.0104285	4.67068	0.996789	0.319733	0.595585	-6.60406	Ducts	281	0.512822	0
ENSG00000271843	-0.0336746	0.0961352	-0.99639	0.319927	0.595826	-5.87692	Ducts	281	0.512822	0
RHOA	-0.0140381	7.44295	-0.996292	0.319974	0.595826	-6.55707	Ducts	281	0.512822	0
ENSG00000263916	-0.0501058	-3.00847	-0.996269	0.319985	0.595826	-5.3544	Ducts	281	0.512822	0
ENSG00000306274	0.080017	-4.77066	0.996263	0.319988	0.595826	-5.20697	Ducts	281	0.512822	0
GPR135	0.0230985	1.00111	0.996253	0.319993	0.595826	-6.08064	Ducts	281	0.512822	0
SLC35A4	0.0278476	-0.347764	0.996251	0.319994	0.595826	-5.85366	Ducts	281	0.512822	0
ENSG00000286415	-0.0785298	-3.74144	-0.996206	0.320016	0.595826	-5.2275	Ducts	281	0.512822	0
ENSG00000258559	0.0243115	1.62511	0.996168	0.320035	0.595826	-6.19969	Ducts	281	0.512822	0
OR11H7	0.0804405	-4.69133	0.996031	0.320101	0.595878	-5.24352	Ducts	281	0.512822	0
MGRN1	0.0138835	5.87401	0.995979	0.320126	0.595878	-6.60432	Ducts	281	0.512822	0
ENSG00000304882	-0.0676862	-3.86454	-0.995971	0.32013	0.595878	-5.23993	Ducts	281	0.512822	0
SELENOF	0.0163512	5.70283	0.995932	0.320149	0.595878	-6.60803	Ducts	281	0.512822	0
UBQLN1-AS1	-0.0439019	1.243	-0.995774	0.320226	0.595981	-6.08107	Ducts	281	0.512822	0
TTC13	-0.0158199	3.95683	-0.995548	0.320335	0.596131	-6.55223	Ducts	281	0.512822	0
ENSG00000302232	-0.0620195	-0.737422	-0.995506	0.320356	0.596131	-5.71864	Ducts	281	0.512822	0
METTL27	-0.057289	1.59145	-0.995466	0.320382	0.596131	-6.14063	Ducts	281	0.512822	0
ENSG00000287678	0.0682883	-4.23836	0.995419	0.320398	0.596131	-5.26354	Ducts	281	0.512822	0
ENSG00000254302	-0.0877152	-2.40314	-0.995386	0.320414	0.596131	-5.42638	Ducts	281	0.512822	0
ENSG00000262265	-0.0852992	-4.55387	-0.995305	0.320453	0.596134	-5.15146	Ducts	281	0.512822	0
PANK4	-0.0131014	3.5657	-0.995294	0.320459	0.596134	-6.50947	Ducts	281	0.512822	0
TNFSF12	0.0173676	4.18167	0.995218	0.320496	0.596157	-6.58311	Ducts	281	0.512822	0
ENSG00000304965	0.059967	-3.5429	0.99518	0.320514	0.596157	-5.38146	Ducts	281	0.512822	0
KLHDC9	-0.0279433	2.14875	-0.995064	0.32057	0.596222	-6.25425	Ducts	281	0.512822	0
ENSG00000286431	-0.0333304	0.661908	-0.99495	0.320626	0.596279	-5.9654	Ducts	281	0.512822	0
ENSG00000291081	-0.0317479	0.970283	-0.994912	0.320644	0.596279	-6.03609	Ducts	281	0.512822	0
STAG3L5P-PVRIG2P-PILRB	0.0254301	2.73634	0.994855	0.320672	0.59629	-6.40429	Ducts	281	0.512822	0
ENSG00000260618	-0.0318207	-0.077134	-0.994795	0.320701	0.596304	-5.85027	Ducts	281	0.512822	0
TJP1	0.0170364	6.14129	0.994688	0.320753	0.59636	-6.59949	Ducts	281	0.512822	0
ULK2	0.0149703	3.93414	0.99439	0.320897	0.596589	-6.56274	Ducts	281	0.512822	0
RNF213	0.0240317	6.66206	0.994298	0.320942	0.596621	-6.58162	Ducts	281	0.512822	0
ENSG00000277369	-0.0507317	-2.43645	-0.994266	0.320958	0.596621	-5.45103	Ducts	281	0.512822	0
PCSK4	-0.0270306	1.60739	-0.994184	0.320998	0.596656	-6.15117	Ducts	281	0.512822	0
ENSG00000230563	0.0798432	-3.95017	0.994049	0.321063	0.59672	-5.3131	Ducts	281	0.512822	0
FOXJ1	-0.0502905	-0.62088	-0.994021	0.321077	0.59672	-5.74691	Ducts	281	0.512822	0
POU2F1-DT	0.0624523	-3.23022	0.993959	0.321107	0.59672	-5.41728	Ducts	281	0.512822	0
ENSG00000260367	0.0280825	-1.07078	0.993889	0.321141	0.59672	-5.73181	Ducts	281	0.512822	0
ENSG00000273473	0.0761489	-4.00419	0.993881	0.321145	0.59672	-5.32911	Ducts	281	0.512822	0
XPOT	-0.0204197	5.88644	-0.993841	0.321164	0.59672	-6.6102	Ducts	281	0.512822	0
ABHD8	-0.018943	2.96217	-0.993802	0.321183	0.59672	-6.41682	Ducts	281	0.512822	0
RWDD3	-0.0157931	3.56995	-0.993534	0.321313	0.596922	-6.50922	Ducts	281	0.512822	0
ITLN2	0.0882344	-5.09716	0.993414	0.321372	0.596991	-5.17615	Ducts	281	0.512822	0
ENSG00000261476	-0.0820004	-3.52932	-0.99335	0.321403	0.597008	-5.25414	Ducts	281	0.512822	0
ENSG00000260293	0.0404539	-0.718422	0.993301	0.321427	0.597013	-5.79917	Ducts	281	0.512822	0
TIA1	0.0177257	6.0538	0.993108	0.321521	0.597147	-6.60116	Ducts	281	0.512822	0
DBF4B	-0.0242373	1.91188	-0.993007	0.32157	0.597198	-6.2166	Ducts	281	0.512822	0
ATP6V0E2-AS1	0.0314213	0.135428	0.99282	0.321661	0.597283	-5.93344	Ducts	281	0.512822	0
ENSG00000280042	0.082942	-4.95671	0.992792	0.321675	0.597283	-5.19422	Ducts	281	0.512822	0
ENSG00000302136	-0.0805976	-3.70891	-0.99278	0.32168	0.597283	-5.2487	Ducts	281	0.512822	0
DMXL2	0.0183912	4.41098	0.992475	0.321829	0.597498	-6.59882	Ducts	281	0.512822	0
RIBC1	-0.0251309	-0.0889552	-0.992453	0.321839	0.597498	-5.85149	Ducts	281	0.512822	0
PCMTD1-DT	-0.0282133	3.25984	-0.992338	0.321895	0.59754	-6.45269	Ducts	281	0.512822	0
ENSG00000272506	0.076174	-3.87553	0.992318	0.321905	0.59754	-5.35331	Ducts	281	0.512822	0
NDRG1	0.0265528	5.91347	0.992125	0.322	0.597675	-6.60388	Ducts	281	0.512822	0
BMS1	-0.0123728	5.01985	-0.992052	0.322035	0.5977	-6.61513	Ducts	281	0.512822	0
ITGA2-AS1	0.052351	-2.01633	0.991933	0.322093	0.597767	-5.61353	Ducts	281	0.512822	0
ENSG00000236283	0.0362356	0.938592	0.991878	0.322119	0.597767	-6.08223	Ducts	281	0.512822	0
LRRC3	0.0305867	1.02504	0.991845	0.322135	0.597767	-6.09846	Ducts	281	0.512822	0
ENSG00000225850	0.0549252	-2.90994	0.991792	0.322161	0.597775	-5.46208	Ducts	281	0.512822	0
ENSG00000309758	0.0382418	-1.128	0.991745	0.322184	0.597777	-5.73995	Ducts	281	0.512822	0
UQCC5	-0.0224056	2.0979	-0.991625	0.322242	0.597846	-6.25289	Ducts	281	0.512822	0
MC1R	0.0308818	1.90988	0.991462	0.322322	0.597953	-6.30054	Ducts	281	0.512822	0
CKMT1B	0.0346311	0.102401	0.991369	0.322367	0.597997	-5.93756	Ducts	281	0.512822	0
ENSG00000278740	-0.0847586	-3.89244	-0.991276	0.322413	0.598041	-5.21969	Ducts	281	0.512822	0
ATF6	-0.0341216	5.7532	-0.991177	0.322467	0.598084	-6.61505	Ducts	281	0.512822	0
MARCHF2	-0.020613	3.40742	-0.99114	0.322479	0.598084	-6.48898	Ducts	281	0.512822	0
CAPNS1	-0.0147751	6.78297	-0.990833	0.322629	0.598315	-6.58657	Ducts	281	0.512822	0
ENSG00000289888	-0.0933613	-4.74096	-0.990795	0.322647	0.598315	-5.12227	Ducts	281	0.512822	0
ENSG00000251185	0.0915202	-4.86149	0.990609	0.322738	0.59844	-5.18097	Ducts	281	0.512822	0
SLC35F2	-0.0223323	2.86956	-0.990569	0.322757	0.59844	-6.40047	Ducts	281	0.512822	0
LSM7	-0.0206679	3.37617	-0.990411	0.322834	0.598542	-6.47674	Ducts	281	0.512822	0
RPL5P30	-0.0319217	-0.44202	-0.990105	0.322984	0.598748	-5.80207	Ducts	281	0.512822	0
DNAJC24	-0.0170349	3.52845	-0.990095	0.322988	0.598748	-6.50524	Ducts	281	0.512822	0
ENSG00000302628	-0.0425051	-2.16914	-0.990013	0.323028	0.598764	-5.50023	Ducts	281	0.512822	0
ENSG00000289459	-0.0990556	-5.05001	-0.989989	0.32304	0.598764	-5.10306	Ducts	281	0.512822	0
KNOP1P2	-0.0902991	-4.48914	-0.989779	0.323143	0.598914	-5.1478	Ducts	281	0.512822	0
ATP11C	0.0166448	3.16832	0.989715	0.323174	0.598932	-6.47094	Ducts	281	0.512822	0
ENSG00000270292	0.085032	-4.78469	0.989595	0.323232	0.599	-5.20714	Ducts	281	0.512822	0
XRCC6P2	0.0578036	-2.95034	0.989454	0.323301	0.599007	-5.47424	Ducts	281	0.512822	0
CCT2	-0.0182547	5.71984	-0.989447	0.323305	0.599007	-6.6164	Ducts	281	0.512822	0
ASPDH	0.0409954	-1.50119	0.989435	0.323311	0.599007	-5.6949	Ducts	281	0.512822	0
ENSG00000234630	0.0522063	-2.2559	0.98941	0.323323	0.599007	-5.5732	Ducts	281	0.512822	0
KIF20A	0.0956733	-2.57415	0.989282	0.323389	0.59909	-5.51597	Ducts	281	0.512822	0
RAB13	-0.0133904	5.76321	-0.989154	0.323448	0.599122	-6.61589	Ducts	281	0.512822	0
DMTN	-0.0167084	4.83729	-0.98915	0.32345	0.599122	-6.61357	Ducts	281	0.512822	0
SH3RF2	-0.0511341	5.01718	-0.988807	0.32363	0.59932	-6.61524	Ducts	281	0.512822	0
ICOSLG	-0.106083	-2.39432	-0.988737	0.323655	0.59932	-5.41285	Ducts	281	0.512822	0
SLC38A7	-0.0191286	3.24795	-0.988729	0.323655	0.59932	-6.46725	Ducts	281	0.512822	0
GOLGA8IP	-0.053466	-1.85262	-0.988721	0.323659	0.59932	-5.56498	Ducts	281	0.512822	0
ZNF132-DT	-0.0537019	-2.08638	-0.988709	0.323665	0.59932	-5.50772	Ducts	281	0.512822	0
FABP1	-0.112623	-3.15178	-0.98864	0.323701	0.599328	-5.32655	Ducts	281	0.512822	0
CRCP	-0.0180133	4.39514	-0.98861	0.323713	0.599328	-6.59576	Ducts	281	0.512822	0
CLGN	0.0383581	0.619023	0.988568	0.323734	0.599328	-6.02931	Ducts	281	0.512822	0
THOC3	-0.0290695	1.20277	-0.98838	0.323826	0.599457	-6.08649	Ducts	281	0.512822	0
SSPOP	0.0369471	1.51554	0.988313	0.323858	0.599478	-6.19988	Ducts	281	0.512822	0
ENSG00000296737	0.0819891	-4.74845	0.988146	0.32394	0.599576	-5.19067	Ducts	281	0.512822	0
BOD1L2	-0.114807	-4.62632	-0.988116	0.323955	0.599576	-5.14114	Ducts	281	0.512822	0
ZNF180	0.015032	2.32989	0.987867	0.324076	0.599761	-6.3313	Ducts	281	0.512822	0
SFXN3	-0.0215902	4.78276	-0.987778	0.32412	0.599802	-6.61347	Ducts	281	0.512822	0
ENSG00000213561	0.0373867	-0.74975	0.987617	0.324199	0.599908	-5.80987	Ducts	281	0.512822	0
ENSG00000301321	-0.0904292	-5.47911	-0.987487	0.324262	0.599985	-5.06794	Ducts	281	0.512822	0
LINC03102	-0.0727054	-3.72166	-0.987422	0.324294	0.600004	-5.25713	Ducts	281	0.512822	0
ENSG00000309250	0.0685244	-3.42256	0.987349	0.32433	0.60003	-5.43699	Ducts	281	0.512822	0
DDHD2	-0.018397	5.06805	-0.987159	0.324423	0.600162	-6.62077	Ducts	281	0.512822	0
CLDN15	0.0224511	2.69079	0.987088	0.324458	0.600175	-6.41802	Ducts	281	0.512822	0
CDCP2	0.0752675	-4.58689	0.987035	0.324483	0.600175	-5.23897	Ducts	281	0.512822	0
SEMA6D	-0.054398	4.67832	-0.987039	0.324495	0.600175	-6.60538	Ducts	281	0.512822	0
ENSG00000272010	0.0453378	-1.36778	0.986915	0.324542	0.600222	-5.71949	Ducts	281	0.512822	0
UBA1	-0.011587	7.0064	-0.986848	0.324575	0.600243	-6.58317	Ducts	281	0.512822	0
ENSG00000273387	0.0363322	-1.25374	0.986717	0.324639	0.600266	-5.71206	Ducts	281	0.512822	0
ZNF219	-0.0180336	4.79906	-0.986693	0.324651	0.600266	-6.61513	Ducts	281	0.512822	0
TTLL9	0.0364408	-0.934128	0.986667	0.324664	0.600266	-5.7668	Ducts	281	0.512822	0
SERF1A	-0.0944909	-4.70355	-0.98663	0.324682	0.600266	-5.11612	Ducts	281	0.512822	0
TNFSF18	0.0888049	-4.83202	0.98656	0.324716	0.600266	-5.18695	Ducts	281	0.512822	0
IQSEC1	0.0153699	5.7113	0.986556	0.324718	0.600266	-6.61598	Ducts	281	0.512822	0
TNFRSF18	0.0634429	-3.00989	0.986508	0.324741	0.60027	-5.47533	Ducts	281	0.512822	0
STEAP1B-AS1	0.0604575	-1.94443	0.98618	0.324902	0.600421	-5.59912	Ducts	281	0.512822	0
NFE2L3	-0.0231212	3.19184	-0.986173	0.324906	0.600421	-6.45391	Ducts	281	0.512822	0
NSD2	-0.0118584	5.37382	-0.986166	0.324909	0.600421	-6.62254	Ducts	281	0.512822	0
KIF17	0.0310545	-0.789005	0.986164	0.32491	0.600421	-5.80329	Ducts	281	0.512822	0
LRP6	0.0179002	5.24148	0.986054	0.324964	0.60048	-6.62203	Ducts	281	0.512822	0
ZNF160	0.017473	4.39058	0.985918	0.32503	0.600563	-6.60508	Ducts	281	0.512822	0
LSP1P5	-0.0625091	-1.99202	-0.985631	0.325171	0.600783	-5.51915	Ducts	281	0.512822	0
RAB10	0.0181326	5.50965	0.985335	0.325316	0.600971	-6.62108	Ducts	281	0.512822	0
ENSG00000307849	-0.0695812	-2.45562	-0.985331	0.325318	0.600971	-5.44508	Ducts	281	0.512822	0
PCDHGB3	-0.0397043	-0.409225	-0.98529	0.325338	0.600971	-5.81002	Ducts	281	0.512822	0
KCNS3	0.0248471	3.11113	0.985009	0.325476	0.601164	-6.48307	Ducts	281	0.512822	0
NEBL	-0.0274537	4.6066	-0.984992	0.325486	0.601164	-6.60825	Ducts	281	0.512822	0
ENSG00000293503	-0.0717714	-2.16694	-0.984801	0.325578	0.601294	-5.45083	Ducts	281	0.512822	0
TXN	-0.0204468	5.19414	-0.984716	0.32562	0.601331	-6.62379	Ducts	281	0.512822	0
ENSG00000260773	-0.0393055	-1.6002	-0.984572	0.32569	0.60142	-5.61504	Ducts	281	0.512822	0
ENSG00000277840	-0.0338987	-0.731073	-0.984529	0.325711	0.60142	-5.76397	Ducts	281	0.512822	0
ENSG00000298007	-0.100748	-2.52098	-0.984461	0.325746	0.601444	-5.37018	Ducts	281	0.512822	0
ENSG00000302067	-0.0856672	-4.01082	-0.984248	0.325849	0.601594	-5.23777	Ducts	281	0.512822	0
HBD	-0.107372	-5.36233	-0.984145	0.3259	0.601648	-5.06147	Ducts	281	0.512822	0
ENSG00000289295	-0.0233893	0.47244	-0.98403	0.325956	0.601712	-5.95733	Ducts	281	0.512822	0
ENSG00000290994	-0.0292617	-0.606685	-0.983955	0.325993	0.60174	-5.7829	Ducts	281	0.512822	0
ENSG00000308521	-0.0857672	-4.17614	-0.983731	0.326103	0.601813	-5.19115	Ducts	281	0.512822	0
SEPTIN7-DT	0.0229989	0.938569	0.983723	0.326107	0.601813	-6.08585	Ducts	281	0.512822	0
LINC00377	0.0808707	-3.85524	0.983714	0.326111	0.601813	-5.32937	Ducts	281	0.512822	0
GGACT	-0.028011	2.52113	-0.983676	0.32613	0.601813	-6.32565	Ducts	281	0.512822	0
AFF4-DT	-0.0776662	-4.21655	-0.98359	0.326172	0.601813	-5.19524	Ducts	281	0.512822	0
ENSG00000224067	-0.0836729	-4.87569	-0.983587	0.326174	0.601813	-5.12359	Ducts	281	0.512822	0
ENSG00000272211	-0.0811328	-3.43512	-0.983564	0.326185	0.601813	-5.30464	Ducts	281	0.512822	0
ENSG00000270659	0.0356087	-1.04733	0.983476	0.326228	0.601852	-5.74549	Ducts	281	0.512822	0
ENSG00000188365	-0.0657077	-3.43615	-0.983238	0.326345	0.602028	-5.28852	Ducts	281	0.512822	0
ZFP92	-0.0246138	0.94844	-0.983147	0.326389	0.60207	-6.04019	Ducts	281	0.512822	0
OTUD6B-AS1	0.0168135	3.62122	0.98304	0.326442	0.602121	-6.53874	Ducts	281	0.512822	0
ENSG00000304189	0.0841136	-4.61211	0.983002	0.326461	0.602121	-5.23623	Ducts	281	0.512822	0
ELK1	0.0131305	3.71545	0.98291	0.326506	0.602147	-6.55524	Ducts	281	0.512822	0
ENSG00000289015	0.0391004	-2.09632	0.982886	0.326518	0.602147	-5.60717	Ducts	281	0.512822	0
ENSG00000263063	0.069405	-3.2453	0.98283	0.326546	0.602158	-5.39634	Ducts	281	0.512822	0
ENSG00000303375	-0.0592638	-3.17371	-0.982348	0.326782	0.602554	-5.34023	Ducts	281	0.512822	0
RPL23P6	-0.0583707	-2.18422	-0.982289	0.326811	0.602567	-5.49881	Ducts	281	0.512822	0
ENSG00000228238	0.0761585	-4.23537	0.982232	0.326839	0.602579	-5.28481	Ducts	281	0.512822	0
WBP11	0.0165863	4.07743	0.982147	0.326881	0.602616	-6.58807	Ducts	281	0.512822	0
SLC4A2	-0.0157583	6.11698	-0.981957	0.326974	0.602748	-6.61574	Ducts	281	0.512822	0
MATCAP2	-0.0151576	3.72221	-0.981832	0.327036	0.602797	-6.54011	Ducts	281	0.512822	0
ENSG00000298051	-0.0846198	-1.75128	-0.981716	0.327095	0.602797	-5.5653	Ducts	281	0.512822	0
SFRP5	0.0284615	6.57979	0.98171	0.327098	0.602797	-6.59515	Ducts	281	0.512822	0
PCM1	0.017567	6.42389	0.981684	0.327109	0.602797	-6.60261	Ducts	281	0.512822	0
ENSG00000289361	-0.0287551	0.0814962	-0.981682	0.32711	0.602797	-5.89779	Ducts	281	0.512822	0
ENSG00000263823	0.0558849	-2.93278	0.981564	0.327168	0.602863	-5.47413	Ducts	281	0.512822	0
ENSG00000289908	-0.0744496	-3.54725	-0.981245	0.327325	0.603112	-5.27793	Ducts	281	0.512822	0
IFT74	-0.0150481	2.92479	-0.981058	0.327417	0.603241	-6.42197	Ducts	281	0.512822	0
ENSG00000279689	-0.029358	-0.804263	-0.980862	0.327513	0.603339	-5.7474	Ducts	281	0.512822	0
ENSG00000301902	-0.0536966	-0.175764	-0.980836	0.327526	0.603339	-5.8326	Ducts	281	0.512822	0
ZWILCH	-0.024182	1.9523	-0.980809	0.327539	0.603339	-6.22605	Ducts	281	0.512822	0
FGF12	-0.0262334	2.26732	-0.980774	0.327557	0.603339	-6.27443	Ducts	281	0.512822	0
RBM5	-0.0154234	6.48235	-0.98071	0.327588	0.603356	-6.60522	Ducts	281	0.512822	0
ENSG00000261889	-0.0546606	-2.78241	-0.980535	0.327674	0.603475	-5.39701	Ducts	281	0.512822	0
THBS1-IT1	0.0789723	-1.52934	0.980484	0.327706	0.603482	-5.78861	Ducts	281	0.512822	0
ENSG00000288766	0.0719161	-3.69737	0.980415	0.327733	0.603482	-5.34729	Ducts	281	0.512822	0
LRRC1	-0.0128107	3.44493	-0.980395	0.327743	0.603482	-6.50156	Ducts	281	0.512822	0
ZNF337-AS1	0.0209552	0.690362	0.980218	0.327831	0.603562	-6.04396	Ducts	281	0.512822	0
ENSG00000301730	-0.0620768	-3.25128	-0.98019	0.327844	0.603562	-5.31158	Ducts	281	0.512822	0
UST-AS2	0.0739694	-4.71307	0.980171	0.327853	0.603562	-5.23389	Ducts	281	0.512822	0
SOWAHD	0.0633373	-2.50221	0.980125	0.327876	0.603562	-5.53522	Ducts	281	0.512822	0
ENSG00000248802	-0.0867361	-4.4781	-0.980013	0.327931	0.603562	-5.19042	Ducts	281	0.512822	0
BRME1	-0.0256837	2.08767	-0.980008	0.327934	0.603562	-6.25286	Ducts	281	0.512822	0
ENSG00000286334	-0.0865781	-4.3649	-0.979997	0.327939	0.603562	-5.18004	Ducts	281	0.512822	0
IQCH-AS1	-0.0232003	3.1731	-0.979791	0.328041	0.6037	-6.4548	Ducts	281	0.512822	0
MATN1	-0.0618945	-3.48902	-0.979756	0.328058	0.6037	-5.29073	Ducts	281	0.512822	0
PVR	-0.0268574	4.80821	-0.97958	0.328146	0.603786	-6.62031	Ducts	281	0.512822	0
ENSG00000305450	-0.0869078	-5.03063	-0.979566	0.328152	0.603786	-5.12326	Ducts	281	0.512822	0
RELL1	0.0313799	2.36545	0.979468	0.3282	0.603786	-6.35872	Ducts	281	0.512822	0
ENSG00000289980	-0.0943143	-4.18023	-0.979411	0.328228	0.603786	-5.18332	Ducts	281	0.512822	0
ENSG00000290835	-0.0196949	1.44322	-0.979409	0.328229	0.603786	-6.14004	Ducts	281	0.512822	0
MYO1B	-0.0232036	6.45764	-0.97937	0.328248	0.603786	-6.61029	Ducts	281	0.512822	0
SGSM2-AS1	0.0277305	0.535724	0.979307	0.328279	0.603786	-6.01327	Ducts	281	0.512822	0
AS3MT	-0.038999	3.36918	-0.97932	0.328279	0.603786	-6.47426	Ducts	281	0.512822	0
ENSG00000272195	0.0425753	-2.03981	0.979206	0.328329	0.6038	-5.62577	Ducts	281	0.512822	0
ENSG00000284959	0.0482098	-0.501481	0.979165	0.32835	0.6038	-5.85052	Ducts	281	0.512822	0
PLA2G15	-0.021218	2.77831	-0.97916	0.328352	0.6038	-6.39572	Ducts	281	0.512822	0
ENSG00000269921	0.0295711	-1.25961	0.979046	0.328408	0.603853	-5.72153	Ducts	281	0.512822	0
SPDYE21	0.0685128	-4.52239	0.979013	0.328425	0.603853	-5.24052	Ducts	281	0.512822	0
IGKV1-9	0.10915	-3.37689	0.978736	0.328568	0.604009	-5.52931	Ducts	281	0.512822	0
ENSG00000259994	0.0270728	-0.00459244	0.978683	0.328587	0.604009	-5.92818	Ducts	281	0.512822	0
ENSG00000280334	-0.0467181	0.738925	-0.978664	0.328597	0.604009	-6.01768	Ducts	281	0.512822	0
AGGF1P2	0.0465992	-1.55752	0.978621	0.328618	0.604009	-5.6923	Ducts	281	0.512822	0
ENSG00000293535	0.0926091	-3.96258	0.978591	0.328633	0.604009	-5.32887	Ducts	281	0.512822	0
ASCL1	0.0740029	-2.42726	0.97854	0.328658	0.604009	-5.54652	Ducts	281	0.512822	0
ENSG00000298336	0.0585796	-3.02301	0.978493	0.328681	0.604009	-5.43959	Ducts	281	0.512822	0
SCARF1	0.0185251	2.81178	0.978487	0.328684	0.604009	-6.43309	Ducts	281	0.512822	0
ENSG00000266677	-0.0699032	-3.43585	-0.978429	0.328712	0.604021	-5.30852	Ducts	281	0.512822	0
GIMAP5	0.0218724	2.68252	0.978311	0.328771	0.604088	-6.41444	Ducts	281	0.512822	0
LINC02421	0.0542268	-2.88138	0.978247	0.328802	0.604097	-5.48914	Ducts	281	0.512822	0
TRBV29OR9-2	0.0672771	-1.85434	0.978199	0.328826	0.604097	-5.64566	Ducts	281	0.512822	0
KIF6	-0.0462126	-0.976283	-0.978167	0.328842	0.604097	-5.7134	Ducts	281	0.512822	0
CEBPZOS	0.0130885	3.86642	0.97805	0.3289	0.604097	-6.57352	Ducts	281	0.512822	0
ENDOV	0.0147242	3.3182	0.978022	0.328913	0.604097	-6.51128	Ducts	281	0.512822	0
ENSG00000297900	-0.0860775	-4.25925	-0.978018	0.328916	0.604097	-5.19475	Ducts	281	0.512822	0
IRF5	-0.0214635	2.94083	-0.977992	0.328928	0.604097	-6.42446	Ducts	281	0.512822	0
ZFYVE28	0.0187625	3.17364	0.97788	0.328983	0.604158	-6.49153	Ducts	281	0.512822	0
LINC02259	-0.0345315	-1.48331	-0.977815	0.329016	0.604177	-5.64912	Ducts	281	0.512822	0
SAMD1	-0.0209662	4.12974	-0.977647	0.329098	0.604289	-6.58523	Ducts	281	0.512822	0
FEZF1-AS1	0.0883124	-5.2683	0.977483	0.32918	0.604292	-5.1497	Ducts	281	0.512822	0
ENSG00000258682	-0.0275143	-1.08119	-0.977453	0.329195	0.604292	-5.70887	Ducts	281	0.512822	0
PAIP2	0.018175	3.98473	0.977445	0.329198	0.604292	-6.58515	Ducts	281	0.512822	0
UBR4	-0.0159852	6.99629	-0.977375	0.329233	0.604292	-6.59238	Ducts	281	0.512822	0
SPATA31G1	-0.0723523	-2.90437	-0.977351	0.329245	0.604292	-5.38499	Ducts	281	0.512822	0
DNAJA4	0.0295665	2.96563	0.977326	0.329257	0.604292	-6.45503	Ducts	281	0.512822	0
C1QTNF1-AS1	0.07463	-3.75192	0.977315	0.329263	0.604292	-5.39343	Ducts	281	0.512822	0
TNFSF13	0.0150858	4.48484	0.977271	0.329285	0.604292	-6.61517	Ducts	281	0.512822	0
CFL1P1	0.0413872	-1.83099	0.977246	0.329297	0.604292	-5.64004	Ducts	281	0.512822	0
LL0XNC01-250H12.3	-0.0522467	-1.33278	-0.977075	0.329381	0.604407	-5.64784	Ducts	281	0.512822	0
RBCK1	-0.0147725	5.91985	-0.976932	0.329452	0.604473	-6.62403	Ducts	281	0.512822	0
LCE2B	0.0954183	-5.63659	0.976841	0.329497	0.604473	-5.15939	Ducts	281	0.512822	0
LINGO2	0.0692975	-2.239	0.976827	0.329504	0.604473	-5.5471	Ducts	281	0.512822	0
SLC11A2	-0.0145096	5.81853	-0.976826	0.329504	0.604473	-6.62703	Ducts	281	0.512822	0
ENSG00000275367	0.0637181	-0.30126	0.976665	0.329587	0.604561	-5.88031	Ducts	281	0.512822	0
NIFK-AS1	0.0167912	1.32525	0.976641	0.329596	0.604561	-6.1464	Ducts	281	0.512822	0
CCND3	-0.0221463	4.72143	-0.976511	0.32966	0.604638	-6.62374	Ducts	281	0.512822	0
ENSG00000304861	-0.0968863	-4.53528	-0.976448	0.329691	0.604656	-5.14384	Ducts	281	0.512822	0
TCEA1P2	0.044231	-2.27688	0.976317	0.329756	0.604696	-5.5525	Ducts	281	0.512822	0
GDE1	-0.018754	4.92465	-0.976279	0.329775	0.604696	-6.62812	Ducts	281	0.512822	0
ENSG00000275318	0.0382885	-1.94597	0.976271	0.329779	0.604696	-5.64482	Ducts	281	0.512822	0
BTAF1	-0.0191249	6.00447	-0.97614	0.329844	0.604719	-6.62365	Ducts	281	0.512822	0
ENSG00000279443	-0.0648735	-2.63323	-0.976118	0.329854	0.604719	-5.42282	Ducts	281	0.512822	0
EEF1A1P3	-0.0746531	-3.7742	-0.976114	0.329856	0.604719	-5.24723	Ducts	281	0.512822	0
ENSG00000299162	-0.0736244	-3.98652	-0.976008	0.329909	0.604774	-5.22319	Ducts	281	0.512822	0
ENSG00000226396	-0.0712757	-0.831297	-0.975947	0.329942	0.604795	-5.73599	Ducts	281	0.512822	0
ETV5	0.0602832	4.576	0.97582	0.330016	0.604891	-6.62297	Ducts	281	0.512822	0
ENSG00000273445	0.0806294	-4.83046	0.975393	0.330213	0.605197	-5.23762	Ducts	281	0.512822	0
ENSG00000288081	-0.0933943	-3.75242	-0.975365	0.330227	0.605197	-5.24602	Ducts	281	0.512822	0
ENSG00000292994	-0.0631702	-1.86166	-0.975246	0.330286	0.60522	-5.57815	Ducts	281	0.512822	0
HISLA	0.0574751	-0.371214	0.975225	0.330297	0.60522	-5.87142	Ducts	281	0.512822	0
ENSG00000289589	0.0838716	-5.16277	0.975207	0.330305	0.60522	-5.19803	Ducts	281	0.512822	0
ENSG00000305866	-0.0750851	-3.89699	-0.974967	0.330424	0.605398	-5.23726	Ducts	281	0.512822	0
ENSG00000255174	0.0906643	-5.22525	0.974915	0.33045	0.605405	-5.13798	Ducts	281	0.512822	0
HCG20	0.0690054	-3.575	0.974587	0.330612	0.605663	-5.37212	Ducts	281	0.512822	0
TFAP2C	0.0693824	-0.20239	0.97447	0.330677	0.60573	-5.9692	Ducts	281	0.512822	0
ATP6V0D1	-0.0171273	5.27236	-0.974425	0.330692	0.60573	-6.63448	Ducts	281	0.512822	0
RN7SL81P	-0.0664821	-3.39689	-0.974345	0.330732	0.605732	-5.29314	Ducts	281	0.512822	0
CA14	0.0599384	-3.75174	0.974334	0.330737	0.605732	-5.36415	Ducts	281	0.512822	0
RSPH14	0.0521768	-2.53053	0.974265	0.330772	0.605755	-5.54202	Ducts	281	0.512822	0
ENSG00000300946	-0.0983241	-4.22347	-0.974056	0.330875	0.605905	-5.19179	Ducts	281	0.512822	0
ENSG00000265791	0.0576363	-3.43309	0.97379	0.331007	0.606106	-5.4011	Ducts	281	0.512822	0
PRR7	-0.0411947	0.422723	-0.973711	0.331046	0.606137	-5.95262	Ducts	281	0.512822	0
LINC01166	0.0677093	-1.90945	0.97351	0.331146	0.606279	-5.62816	Ducts	281	0.512822	0
C2CD4B	-0.0566691	5.11787	-0.973443	0.331193	0.606327	-6.6318	Ducts	281	0.512822	0
POC1A	-0.0338939	-0.388954	-0.973322	0.331239	0.606347	-5.82197	Ducts	281	0.512822	0
UPK2	-0.0885194	-4.3046	-0.973267	0.331266	0.606347	-5.19457	Ducts	281	0.512822	0
APLN	-0.0544456	-1.47415	-0.973259	0.33127	0.606347	-5.63834	Ducts	281	0.512822	0
ENSG00000236540	-0.0271009	-0.77756	-0.973203	0.331298	0.606358	-5.76651	Ducts	281	0.512822	0
FUT11	0.0172797	2.51824	0.973078	0.33136	0.606432	-6.3761	Ducts	281	0.512822	0
PTRH1	-0.0429769	-2.6148	-0.972996	0.331401	0.606447	-5.44695	Ducts	281	0.512822	0
DSG2-AS1	0.0516986	-3.09762	0.972957	0.33142	0.606447	-5.41694	Ducts	281	0.512822	0
REG3G	0.134509	8.99101	0.972963	0.331434	0.606447	-6.45206	Ducts	281	0.512822	0
ENSG00000264808	0.0616993	-3.39755	0.972772	0.331512	0.606549	-5.40334	Ducts	281	0.512822	0
MGME1	-0.0128726	3.0464	-0.972723	0.331536	0.606553	-6.45098	Ducts	281	0.512822	0
GOLGA2P8	-0.0444647	-2.34098	-0.972667	0.331564	0.606559	-5.47844	Ducts	281	0.512822	0
P2RY4	-0.0703031	-3.36205	-0.972629	0.331583	0.606559	-5.30719	Ducts	281	0.512822	0
USP46	-0.0143495	3.78323	-0.972546	0.331624	0.606594	-6.55907	Ducts	281	0.512822	0
PDE9A-AS1	0.0778747	-4.59959	0.972486	0.331654	0.606608	-5.2741	Ducts	281	0.512822	0
SETDB2	-0.0167383	3.98622	-0.972184	0.331804	0.606819	-6.57943	Ducts	281	0.512822	0
ALAD	-0.0230259	6.20983	-0.972061	0.331865	0.606819	-6.62398	Ducts	281	0.512822	0
ZNF236	0.0137031	3.51102	0.972057	0.331867	0.606819	-6.53886	Ducts	281	0.512822	0
HNRNPA1L3	-0.0372844	1.68867	-0.972023	0.331884	0.606819	-6.17566	Ducts	281	0.512822	0
TCTN3	-0.0119509	4.75549	-0.971992	0.331899	0.606819	-6.62837	Ducts	281	0.512822	0
ENSG00000288049	0.0295115	-2.56185	0.971989	0.331901	0.606819	-5.7717	Ducts	281	0.512822	0
ENSG00000259182	0.0654133	-3.42802	0.971847	0.331971	0.606908	-5.43192	Ducts	281	0.512822	0
ENSG00000296813	0.0809474	-4.78871	0.971639	0.332074	0.607056	-5.23306	Ducts	281	0.512822	0
TREHP1	0.100207	-4.95241	0.971528	0.33213	0.607087	-5.22753	Ducts	281	0.512822	0
CSMD1	0.100265	-4.07631	0.971521	0.332135	0.607087	-5.41108	Ducts	281	0.512822	0
PIGF	-0.0163292	2.51105	-0.971408	0.332189	0.607121	-6.34717	Ducts	281	0.512822	0
WNK3	-0.0366941	0.755431	-0.971392	0.332197	0.607121	-6.00803	Ducts	281	0.512822	0
NIPSNAP3B	-0.0262235	3.03705	-0.971221	0.332282	0.607179	-6.45309	Ducts	281	0.512822	0
ENSG00000289929	-0.0433186	-0.398695	-0.971158	0.332313	0.607179	-5.82251	Ducts	281	0.512822	0
NAIP	-0.0432846	-0.483277	-0.971157	0.332314	0.607179	-5.78103	Ducts	281	0.512822	0
PPARD	0.0194386	4.25174	0.971151	0.332317	0.607179	-6.61055	Ducts	281	0.512822	0
MYPN	0.076678	-0.26978	0.971084	0.332358	0.607182	-5.87366	Ducts	281	0.512822	0
ENSG00000279088	-0.0273254	3.13395	-0.97106	0.332362	0.607182	-6.46485	Ducts	281	0.512822	0
CCDC13	-0.0325885	-0.580227	-0.970997	0.332393	0.607199	-5.79447	Ducts	281	0.512822	0
CXCL17	0.0604888	4.20973	0.970935	0.332439	0.607241	-6.61161	Ducts	281	0.512822	0
TPM3P9	-0.0286746	1.99158	-0.970639	0.332572	0.60741	-6.23794	Ducts	281	0.512822	0
CLDN10-AS1	0.12231	-1.8511	0.970631	0.332587	0.60741	-5.67701	Ducts	281	0.512822	0
ENSG00000273416	0.0637944	-3.35145	0.970576	0.332603	0.60741	-5.41691	Ducts	281	0.512822	0
GDI2P2	-0.0926738	-4.70318	-0.970544	0.332619	0.60741	-5.14219	Ducts	281	0.512822	0
TAF5L	0.0127312	3.48451	0.970435	0.332673	0.607469	-6.53781	Ducts	281	0.512822	0
SLC2A13	0.0211777	3.3537	0.97031	0.332735	0.607526	-6.52306	Ducts	281	0.512822	0
ENSG00000300826	0.0708726	-3.81282	0.970284	0.332748	0.607526	-5.33729	Ducts	281	0.512822	0
ZNF292	0.0157509	4.99266	0.970136	0.332822	0.60762	-6.63604	Ducts	281	0.512822	0
ENSG00000293420	-0.0436569	-1.34913	-0.970062	0.332858	0.607642	-5.67366	Ducts	281	0.512822	0
ENSG00000223849	-0.063042	-1.61881	-0.970024	0.332877	0.607642	-5.59921	Ducts	281	0.512822	0
GPR45	0.0704188	-3.90696	0.969827	0.332976	0.607781	-5.34997	Ducts	281	0.512822	0
HES6	-0.0522605	3.43028	-0.969801	0.333	0.607786	-6.47572	Ducts	281	0.512822	0
LIN54	0.0190397	2.23387	0.969687	0.333045	0.607827	-6.32875	Ducts	281	0.512822	0
LINC03033	0.0462064	-2.09071	0.969575	0.333101	0.60789	-5.63365	Ducts	281	0.512822	0
LINC02159	-0.0943902	-3.54029	-0.969528	0.333125	0.607892	-5.29489	Ducts	281	0.512822	0
CEP192-DT	-0.0694847	-4.23158	-0.969481	0.333148	0.607895	-5.20452	Ducts	281	0.512822	0
ENSG00000306852	0.068512	-4.18561	0.969288	0.333244	0.60803	-5.31706	Ducts	281	0.512822	0
NACA3P	0.0667869	-2.51185	0.969218	0.333279	0.608053	-5.54893	Ducts	281	0.512822	0
ZNF131	0.0117237	3.08919	0.969123	0.333326	0.6081	-6.47859	Ducts	281	0.512822	0
ENSG00000289119	0.0694674	-3.19138	0.969045	0.333365	0.60813	-5.44511	Ducts	281	0.512822	0
SDHAF2	-0.011878	3.56096	-0.968671	0.333551	0.60843	-6.53618	Ducts	281	0.512822	0
PIN1-DT	-0.03337	-1.22922	-0.968623	0.333575	0.608434	-5.69939	Ducts	281	0.512822	0
PHIP	0.0139405	5.37932	0.968273	0.33375	0.608685	-6.63809	Ducts	281	0.512822	0
REG3A	0.177127	8.95025	0.968293	0.333757	0.608685	-6.45715	Ducts	281	0.512822	0
GTSE1	0.0693299	-2.06323	0.968021	0.333875	0.60886	-5.60801	Ducts	281	0.512822	0
PRRC2B	0.0143909	6.47581	0.96795	0.333911	0.608886	-6.61412	Ducts	281	0.512822	0
VPS13B	0.0129454	4.71088	0.967796	0.333987	0.608894	-6.63357	Ducts	281	0.512822	0
ENSG00000262202	0.0996148	-4.30155	0.967772	0.333999	0.608894	-5.26699	Ducts	281	0.512822	0
ENSG00000303357	-0.106077	-3.65844	-0.96777	0.334001	0.608894	-5.30767	Ducts	281	0.512822	0
DNAH6	0.0338852	1.04324	0.967763	0.334004	0.608894	-6.12795	Ducts	281	0.512822	0
ENSG00000280254	0.0256461	0.629836	0.967578	0.334096	0.609023	-6.05441	Ducts	281	0.512822	0
SLC26A7	0.0915382	0.0480016	0.967489	0.334152	0.609085	-5.96609	Ducts	281	0.512822	0
RALGAPB	0.00930488	5.36314	0.967315	0.334227	0.609113	-6.63967	Ducts	281	0.512822	0
ENSG00000279748	0.0451879	-2.26841	0.967303	0.334233	0.609113	-5.58542	Ducts	281	0.512822	0
SNORA62	-0.0363583	-1.90438	-0.967302	0.334233	0.609113	-5.56067	Ducts	281	0.512822	0
SNTB1	0.0233659	5.07449	0.966663	0.334553	0.609655	-6.64063	Ducts	281	0.512822	0
PASK	-0.0168196	3.58366	-0.966419	0.334674	0.609809	-6.5396	Ducts	281	0.512822	0
ENSG00000307534	-0.0921305	-4.90769	-0.966405	0.334681	0.609809	-5.14695	Ducts	281	0.512822	0
PPP1R26-AS1	0.0248831	0.476173	0.966295	0.334736	0.609869	-6.01439	Ducts	281	0.512822	0
FPGT	0.0159161	3.44172	0.966234	0.334767	0.609882	-6.53787	Ducts	281	0.512822	0
FCRL6	0.0663034	-2.40041	0.966171	0.334798	0.609882	-5.59916	Ducts	281	0.512822	0
STK39	-0.0235718	4.88285	-0.966148	0.334809	0.609882	-6.63688	Ducts	281	0.512822	0
ENSG00000224361	0.0733548	-5.1432	0.966089	0.334839	0.609896	-5.19386	Ducts	281	0.512822	0
ENSG00000238035	0.0533563	-3.00973	0.965954	0.334906	0.609978	-5.44932	Ducts	281	0.512822	0
RAB15	0.0338725	4.2832	0.965907	0.334936	0.609992	-6.61654	Ducts	281	0.512822	0
ENSG00000295161	-0.0386401	-1.2815	-0.96578	0.334993	0.610056	-5.67123	Ducts	281	0.512822	0
ENSG00000307798	-0.0416802	0.517112	-0.965672	0.335048	0.610115	-5.96983	Ducts	281	0.512822	0
RPL21P117	-0.0630744	-4.19186	-0.96554	0.335113	0.610187	-5.22215	Ducts	281	0.512822	0
ATP6V0D1-DT	0.029397	0.515515	0.965505	0.335131	0.610187	-6.0188	Ducts	281	0.512822	0
ATM	-0.018391	6.3108	-0.965275	0.335246	0.610275	-6.62691	Ducts	281	0.512822	0
GPR62	0.0674187	-3.89597	0.965271	0.335248	0.610275	-5.34438	Ducts	281	0.512822	0
DLG2	0.026835	2.13911	0.96527	0.335248	0.610275	-6.3324	Ducts	281	0.512822	0
ZBTB2P1	0.0725736	-3.72919	0.965223	0.335272	0.610275	-5.35166	Ducts	281	0.512822	0
ENSG00000289617	0.085741	-4.77937	0.965187	0.33529	0.610275	-5.21082	Ducts	281	0.512822	0
MYO10	-0.0159994	6.25699	-0.964948	0.335409	0.610453	-6.6285	Ducts	281	0.512822	0
ENSG00000272983	-0.0364176	0.729632	-0.964853	0.335457	0.610499	-6.00839	Ducts	281	0.512822	0
IGKV1D-17	0.0795676	-6.17448	0.964463	0.335652	0.610813	-5.07318	Ducts	281	0.512822	0
OAZ3	-0.028607	-0.82898	-0.964291	0.335738	0.610921	-5.76067	Ducts	281	0.512822	0
HS6ST2	-0.0551218	2.38652	-0.964274	0.335755	0.610921	-6.26419	Ducts	281	0.512822	0
EPB41L4A-DT	0.0290732	-1.16417	0.963957	0.335905	0.611154	-5.75607	Ducts	281	0.512822	0
ENSA	-0.0105697	6.17412	-0.963796	0.335985	0.61126	-6.63075	Ducts	281	0.512822	0
GIPR	0.027206	3.56567	0.963748	0.33601	0.611264	-6.56152	Ducts	281	0.512822	0
RPL7AP39	-0.0431102	-1.88625	-0.963612	0.336078	0.611318	-5.59769	Ducts	281	0.512822	0
MEAK7	0.0144922	2.50073	0.9636	0.336084	0.611318	-6.38301	Ducts	281	0.512822	0
STARD5	-0.0346991	-0.800458	-0.963556	0.336106	0.611318	-5.7688	Ducts	281	0.512822	0
DDIT3	-0.0298583	2.93951	-0.963509	0.336129	0.61132	-6.43324	Ducts	281	0.512822	0
AMOTL1	-0.013564	5.35254	-0.963404	0.336182	0.611376	-6.64472	Ducts	281	0.512822	0
TPMT	-0.0193954	3.65241	-0.963168	0.3363	0.61155	-6.54376	Ducts	281	0.512822	0
ENSG00000287730	-0.122987	-4.61831	-0.963125	0.336321	0.61155	-5.12999	Ducts	281	0.512822	0
LARP4	-0.0178985	5.11768	-0.962764	0.336502	0.611808	-6.64466	Ducts	281	0.512822	0
GALNT16-AS1	-0.0523413	-2.25123	-0.962753	0.336508	0.611808	-5.53635	Ducts	281	0.512822	0
ATPAF1	-0.0129417	4.93643	-0.962647	0.336561	0.611865	-6.64222	Ducts	281	0.512822	0
CTAGE3P	0.0705768	-3.26505	0.962347	0.336711	0.612095	-5.42517	Ducts	281	0.512822	0
PEX11G	-0.0289767	1.22013	-0.962296	0.336737	0.612095	-6.10605	Ducts	281	0.512822	0
HAL	-0.0708109	-0.40291	-0.962272	0.336754	0.612095	-5.84314	Ducts	281	0.512822	0
SET	-0.014412	6.69181	-0.96218	0.336795	0.612129	-6.61778	Ducts	281	0.512822	0
IER3IP1	-0.0162961	4.30464	-0.962081	0.336845	0.61218	-6.61209	Ducts	281	0.512822	0
TLK1	0.0134615	4.81463	0.962022	0.336874	0.612193	-6.64136	Ducts	281	0.512822	0
ENSG00000250230	0.0759626	-3.93499	0.961786	0.336993	0.612359	-5.34487	Ducts	281	0.512822	0
LRRC66	0.0406313	-1.10989	0.961751	0.33701	0.612359	-5.78602	Ducts	281	0.512822	0
LINC03011	-0.0306266	0.0977878	-0.961657	0.337058	0.612406	-5.91393	Ducts	281	0.512822	0
ZMYM2	0.0131996	5.4418	0.961464	0.337154	0.612506	-6.64391	Ducts	281	0.512822	0
KLK3	0.112275	-2.40115	0.961443	0.337174	0.612506	-5.62363	Ducts	281	0.512822	0
WDSUB1	0.0180711	2.61657	0.961348	0.337213	0.612506	-6.40403	Ducts	281	0.512822	0
RPL12P6	-0.0813875	-4.48856	-0.961337	0.337218	0.612506	-5.17939	Ducts	281	0.512822	0
ZMYND19	-0.0179832	3.39547	-0.961326	0.337223	0.612506	-6.51235	Ducts	281	0.512822	0
SMAD3	0.0153955	5.66304	0.96119	0.337292	0.612533	-6.64139	Ducts	281	0.512822	0
ENSG00000300415	-0.129181	-5.57268	-0.961177	0.337298	0.612533	-5.05541	Ducts	281	0.512822	0
SNRNP200	-0.0107736	7.14387	-0.961164	0.337305	0.612533	-6.60127	Ducts	281	0.512822	0
MBTPS1-DT	-0.0410052	-1.48511	-0.960972	0.337401	0.612595	-5.65532	Ducts	281	0.512822	0
SKP1	0.0115522	6.4529	0.960968	0.337403	0.612595	-6.62181	Ducts	281	0.512822	0
SPRY1	0.031655	4.37398	0.960974	0.337405	0.612595	-6.63031	Ducts	281	0.512822	0
CCNT1	-0.0118752	4.74416	-0.960691	0.337542	0.612765	-6.63907	Ducts	281	0.512822	0
LRRC25	0.0523805	0.546322	0.960678	0.337552	0.612765	-6.0566	Ducts	281	0.512822	0
ENSG00000279026	-0.0373847	-0.851846	-0.960602	0.337587	0.612765	-5.76534	Ducts	281	0.512822	0
ENSG00000299405	-0.0310725	-0.929151	-0.960601	0.337587	0.612765	-5.74806	Ducts	281	0.512822	0
ENSG00000291211	-0.0786178	-3.89422	-0.960522	0.337627	0.612797	-5.25068	Ducts	281	0.512822	0
NFYB	0.0142556	4.23239	0.96035	0.337713	0.612877	-6.62012	Ducts	281	0.512822	0
SKAP1	-0.0508066	1.00209	-0.960351	0.337715	0.612877	-6.04337	Ducts	281	0.512822	0
MAK16	-0.0174659	3.18263	-0.960123	0.337827	0.61304	-6.48158	Ducts	281	0.512822	0
FAM95A	0.118286	-1.44434	0.960103	0.33785	0.61304	-5.77601	Ducts	281	0.512822	0
ENSG00000281469	0.0593408	-3.4379	0.959927	0.337926	0.613101	-5.40112	Ducts	281	0.512822	0
SEC62	-0.0189811	6.71446	-0.959923	0.337928	0.613101	-6.62079	Ducts	281	0.512822	0
SNORA64	-0.0423581	-1.61092	-0.959696	0.338042	0.613269	-5.61305	Ducts	281	0.512822	0
SRSF8	-0.0138312	5.49351	-0.959631	0.338075	0.613288	-6.64805	Ducts	281	0.512822	0
XIST	0.0516461	1.47436	0.959566	0.338111	0.613308	-6.09192	Ducts	281	0.512822	0
HNRNPKP2	0.0652009	-3.87695	0.959521	0.33813	0.613308	-5.35079	Ducts	281	0.512822	0
RNF227	-0.0213471	1.94537	-0.959447	0.338167	0.613335	-6.25746	Ducts	281	0.512822	0
TTLL10	-0.0363147	-1.42259	-0.959323	0.338229	0.613357	-5.68664	Ducts	281	0.512822	0
UNC5A	-0.0753926	0.220062	-0.959216	0.33829	0.613357	-5.88081	Ducts	281	0.512822	0
RSRC1	0.0164884	2.73053	0.959198	0.338292	0.613357	-6.42764	Ducts	281	0.512822	0
ACTR3-AS1	0.0444946	-2.00912	0.959174	0.338304	0.613357	-5.63441	Ducts	281	0.512822	0
SYP	0.0287463	2.80181	0.959164	0.338309	0.613357	-6.43145	Ducts	281	0.512822	0
ENSG00000270060	-0.0211764	0.626075	-0.959158	0.338312	0.613357	-6.01547	Ducts	281	0.512822	0
ENSG00000259138	-0.04816	-3.00432	-0.958927	0.338428	0.613505	-5.40224	Ducts	281	0.512822	0
NVL	-0.0101539	3.43474	-0.958907	0.338438	0.613505	-6.5253	Ducts	281	0.512822	0
TMOD3	0.0199181	4.26109	0.958844	0.33847	0.613523	-6.62267	Ducts	281	0.512822	0
FZD3	-0.0141566	3.31786	-0.958761	0.338512	0.613526	-6.50351	Ducts	281	0.512822	0
ENSG00000309878	-0.0915039	-4.69613	-0.958752	0.338516	0.613526	-5.16486	Ducts	281	0.512822	0
CTBP1-DT	-0.0170435	3.1259	-0.958552	0.338617	0.613645	-6.47043	Ducts	281	0.512822	0
FHL3	-0.0245345	3.3196	-0.958513	0.338637	0.613645	-6.51008	Ducts	281	0.512822	0
ENSG00000267009	-0.0511517	-3.14065	-0.95849	0.338648	0.613645	-5.36585	Ducts	281	0.512822	0
ADGRE2	0.0513416	0.307005	0.958427	0.338682	0.613666	-6.02134	Ducts	281	0.512822	0
MRPL23-AS1	-0.0622269	-1.08777	-0.958284	0.338752	0.613737	-5.69923	Ducts	281	0.512822	0
ENSG00000307098	-0.0746211	-3.90657	-0.958257	0.338766	0.613737	-5.25594	Ducts	281	0.512822	0
ENSG00000253215	-0.0915102	-5.72291	-0.958203	0.338793	0.613746	-5.06343	Ducts	281	0.512822	0
CSRNP1	-0.0494752	4.55195	-0.958071	0.338871	0.613833	-6.62504	Ducts	281	0.512822	0
PCDH9	0.0463239	2.49835	0.958036	0.338885	0.613833	-6.42534	Ducts	281	0.512822	0
CABYR	0.0419099	-1.8935	0.957955	0.338918	0.613852	-5.66304	Ducts	281	0.512822	0
RIDA	-0.0285572	3.10883	-0.957875	0.338958	0.613885	-6.46382	Ducts	281	0.512822	0
CXCL6	0.0877228	0.878528	0.957853	0.338982	0.613888	-6.11871	Ducts	281	0.512822	0
ENSG00000240219	0.0350848	0.77603	0.957671	0.33906	0.61399	-6.0905	Ducts	281	0.512822	0
CSGALNACT1	-0.0285829	3.64301	-0.957567	0.339113	0.614033	-6.53761	Ducts	281	0.512822	0
ENSG00000298982	-0.0625271	-3.70784	-0.957527	0.339133	0.614033	-5.29032	Ducts	281	0.512822	0
MDM1	0.0150728	2.79782	0.957492	0.339151	0.614033	-6.44112	Ducts	281	0.512822	0
CD276	-0.0171623	4.73687	-0.95737	0.339212	0.614046	-6.63992	Ducts	281	0.512822	0
ENSG00000273055	0.032688	-0.285029	0.957366	0.339214	0.614046	-5.91177	Ducts	281	0.512822	0
ENSG00000298294	0.0489892	-3.42026	0.957345	0.339225	0.614046	-5.42636	Ducts	281	0.512822	0
TUBB8P1	0.0561635	-3.18568	0.957216	0.33929	0.614124	-5.45552	Ducts	281	0.512822	0
ENSG00000286311	0.0661465	-3.89078	0.957038	0.339379	0.614246	-5.36817	Ducts	281	0.512822	0
MTMR12	0.0203937	5.30907	0.956949	0.339424	0.614287	-6.64971	Ducts	281	0.512822	0
ENSG00000233824	0.0890847	-5.37559	0.956825	0.339487	0.61436	-5.18023	Ducts	281	0.512822	0
MED8-AS1	-0.0253188	0.335255	-0.956642	0.339579	0.614466	-5.9513	Ducts	281	0.512822	0
ZNF669	-0.0225659	0.829701	-0.956621	0.33959	0.614466	-6.04962	Ducts	281	0.512822	0
THBS1	0.0614817	6.31642	0.956584	0.339622	0.614485	-6.62303	Ducts	281	0.512822	0
PTGER4	-0.0548637	4.96674	-0.956533	0.339648	0.614491	-6.64244	Ducts	281	0.512822	0
RPL39P3	-0.0468044	-1.04435	-0.956359	0.339722	0.614505	-5.7133	Ducts	281	0.512822	0
PBX1	0.0211695	6.38636	0.956347	0.339728	0.614505	-6.62892	Ducts	281	0.512822	0
NBPF10	0.0238223	1.46426	0.956257	0.339773	0.614505	-6.19882	Ducts	281	0.512822	0
RPL17P6	-0.0394193	0.95532	-0.956221	0.339791	0.614505	-6.0481	Ducts	281	0.512822	0
LINC02971	0.068842	-4.6617	0.956211	0.339796	0.614505	-5.26439	Ducts	281	0.512822	0
ZNF232-AS1	0.0325035	0.196485	0.956205	0.339799	0.614505	-5.97847	Ducts	281	0.512822	0
SNORA53	-0.0529303	-3.00421	-0.956182	0.339811	0.614505	-5.38454	Ducts	281	0.512822	0
SPG21	0.0156394	5.11164	0.956039	0.339883	0.614595	-6.65013	Ducts	281	0.512822	0
RPSAP72	-0.0714216	-4.16697	-0.955977	0.339914	0.614612	-5.24005	Ducts	281	0.512822	0
ENSG00000260368	-0.0652751	-2.6787	-0.955631	0.340089	0.614887	-5.45374	Ducts	281	0.512822	0
ENSG00000268756	-0.0188905	1.71836	-0.955438	0.340186	0.615003	-6.21363	Ducts	281	0.512822	0
MCF2	-0.0663401	-2.0316	-0.955416	0.340197	0.615003	-5.55367	Ducts	281	0.512822	0
ZNF626	0.0365043	2.14171	0.955319	0.340248	0.615034	-6.35397	Ducts	281	0.512822	0
ENSG00000298681	0.0457485	-2.1696	0.95525	0.340281	0.615034	-5.61523	Ducts	281	0.512822	0
CTHRC1	0.0633578	0.291625	0.955262	0.340281	0.615034	-6.01669	Ducts	281	0.512822	0
ANKRD36B	0.0281095	1.61449	0.955114	0.34035	0.615118	-6.24296	Ducts	281	0.512822	0
ENSG00000234026	-0.0536923	-1.54362	-0.955012	0.340401	0.615131	-5.62853	Ducts	281	0.512822	0
LINC02939	0.0394629	-1.49781	0.955012	0.340401	0.615131	-5.70196	Ducts	281	0.512822	0
ALG8	-0.0145446	3.68012	-0.954828	0.340494	0.615258	-6.55931	Ducts	281	0.512822	0
WNT3	-0.044125	0.205055	-0.954615	0.340601	0.615347	-5.91718	Ducts	281	0.512822	0
HLA-F-AS1	0.0198482	1.74657	0.954594	0.340612	0.615347	-6.25774	Ducts	281	0.512822	0
TRHDE	-0.0459585	4.57599	-0.954587	0.340627	0.615347	-6.63105	Ducts	281	0.512822	0
SYNE2	0.0290571	7.27215	0.9545	0.340662	0.615347	-6.59564	Ducts	281	0.512822	0
PEAK3	0.0545072	-2.0718	0.95446	0.34068	0.615347	-5.62494	Ducts	281	0.512822	0
ADAMTS7P5	-0.0734181	-2.42974	-0.954441	0.34069	0.615347	-5.48999	Ducts	281	0.512822	0
ENSG00000309410	-0.0688027	-4.00613	-0.954422	0.340699	0.615347	-5.25025	Ducts	281	0.512822	0
BTN2A2	0.0225844	2.57304	0.954226	0.340798	0.615485	-6.41083	Ducts	281	0.512822	0
ENSG00000258622	0.0837107	-6.279	0.95416	0.340831	0.615506	-5.07856	Ducts	281	0.512822	0
GUCY1B2	-0.098236	-4.72682	-0.953971	0.340927	0.615638	-5.17218	Ducts	281	0.512822	0
NSA2P5	-0.0675033	-3.31085	-0.953839	0.340993	0.615718	-5.32661	Ducts	281	0.512822	0
ENSG00000270405	-0.129764	-4.67996	-0.953617	0.341108	0.615853	-5.21914	Ducts	281	0.512822	0
ENSG00000279459	0.0643897	-3.11535	0.953603	0.341113	0.615853	-5.44	Ducts	281	0.512822	0
DICER1	0.0124522	5.86372	0.953543	0.341143	0.615866	-6.64509	Ducts	281	0.512822	0
ENSG00000289158	0.0790143	-3.92346	0.953494	0.341168	0.615866	-5.45007	Ducts	281	0.512822	0
RHBDL1	0.035676	0.17727	0.953457	0.341186	0.615866	-5.99058	Ducts	281	0.512822	0
VAV2	-0.0170076	6.36161	-0.953276	0.341278	0.615992	-6.63511	Ducts	281	0.512822	0
FAM85B	0.0316421	-0.591076	0.95312	0.341357	0.616094	-5.84171	Ducts	281	0.512822	0
PIWIL4	-0.0197466	3.30121	-0.952926	0.341455	0.616176	-6.50646	Ducts	281	0.512822	0
ENSG00000254477	0.0403673	-2.23495	0.952907	0.341465	0.616176	-5.58289	Ducts	281	0.512822	0
ENSG00000279716	-0.0239063	3.51434	-0.952898	0.341469	0.616176	-6.5379	Ducts	281	0.512822	0
ENSG00000291073	0.0288425	-1.11433	0.952745	0.341547	0.616262	-5.77887	Ducts	281	0.512822	0
ST3GAL4	0.0481542	3.00565	0.952737	0.341562	0.616262	-6.52555	Ducts	281	0.512822	0
SART3	0.00771936	4.54375	0.952409	0.341716	0.616501	-6.64206	Ducts	281	0.512822	0
HCG4B	0.0734963	-4.61751	0.952187	0.341829	0.616545	-5.24679	Ducts	281	0.512822	0
SYTL4	-0.0275225	3.27466	-0.952163	0.341841	0.616545	-6.51311	Ducts	281	0.512822	0
LRIG3-DT	0.0576224	-2.94415	0.952159	0.341843	0.616545	-5.4915	Ducts	281	0.512822	0
RSRP1	-0.0243442	6.1648	-0.952149	0.341848	0.616545	-6.64302	Ducts	281	0.512822	0
RPL7AP11	-0.0444496	-2.09788	-0.952141	0.341852	0.616545	-5.55218	Ducts	281	0.512822	0
ZBTB26	0.0145424	3.10723	0.951936	0.341956	0.616686	-6.50504	Ducts	281	0.512822	0
PAF1	-0.0118151	4.84234	-0.951899	0.341975	0.616686	-6.65054	Ducts	281	0.512822	0
TAFA5	0.0295228	1.17715	0.951651	0.3421	0.616849	-6.17371	Ducts	281	0.512822	0
ENSG00000289183	-0.0207222	0.809634	-0.951633	0.34211	0.616849	-6.0564	Ducts	281	0.512822	0
FLRT2-AS1	-0.0333551	1.27472	-0.951533	0.34216	0.6169	-6.11295	Ducts	281	0.512822	0
RPL13AP26	-0.0404362	-1.51548	-0.951475	0.342189	0.616901	-5.64181	Ducts	281	0.512822	0
ENSG00000261996	-0.0426112	-1.80439	-0.951443	0.342206	0.616901	-5.59933	Ducts	281	0.512822	0
ARPC2	0.0126249	6.09192	0.951253	0.342302	0.617035	-6.64274	Ducts	281	0.512822	0
PARTICL	-0.0309478	1.02235	-0.95109	0.342385	0.617144	-6.07752	Ducts	281	0.512822	0
WDR25	-0.0338257	2.73979	-0.950986	0.342439	0.617163	-6.39872	Ducts	281	0.512822	0
MAP3K11	-0.0126074	5.4936	-0.950976	0.342442	0.617163	-6.65539	Ducts	281	0.512822	0
IFFO2	-0.013743	5.67087	-0.950924	0.342469	0.617163	-6.65433	Ducts	281	0.512822	0
SDR16C5	-0.0797961	-2.30623	-0.950893	0.342485	0.617163	-5.47413	Ducts	281	0.512822	0
OXTR	0.0578008	-1.93457	0.950818	0.342522	0.617191	-5.6313	Ducts	281	0.512822	0
ID4	0.0335709	4.40059	0.950734	0.342571	0.617239	-6.63718	Ducts	281	0.512822	0
ENSG00000308073	0.0311982	-0.374466	0.950465	0.342701	0.617433	-5.89339	Ducts	281	0.512822	0
ENSG00000309455	0.0669672	-4.60593	0.950305	0.342783	0.617539	-5.2624	Ducts	281	0.512822	0
TOX	0.042484	1.27396	0.949778	0.343052	0.617985	-6.22422	Ducts	281	0.512822	0
SYT16	0.0950476	2.11414	0.949704	0.343102	0.618035	-6.2874	Ducts	281	0.512822	0
SPDYE16	-0.0865926	-4.38143	-0.949467	0.343207	0.618141	-5.18475	Ducts	281	0.512822	0
ENSG00000293175	-0.055496	-3.32853	-0.949398	0.343243	0.618141	-5.34738	Ducts	281	0.512822	0
MYO6	0.0154004	5.87528	0.949397	0.343243	0.618141	-6.64973	Ducts	281	0.512822	0
LYRM7	0.0175529	2.75757	0.949382	0.343251	0.618141	-6.44138	Ducts	281	0.512822	0
DDX11	-0.0399484	4.74809	-0.949321	0.343292	0.618174	-6.64638	Ducts	281	0.512822	0
CRYBG3	0.0253758	4.02047	0.949228	0.343329	0.618174	-6.61379	Ducts	281	0.512822	0
LINC02069	0.0883059	-4.4782	0.94906	0.343414	0.618174	-5.2929	Ducts	281	0.512822	0
CTCF-DT	-0.02773	-0.291564	-0.949027	0.343431	0.618174	-5.86829	Ducts	281	0.512822	0
MIR217HG	-0.0651204	3.75419	-0.949036	0.343441	0.618174	-6.54882	Ducts	281	0.512822	0
ENSG00000307823	-0.0668596	-3.13042	-0.948993	0.343448	0.618174	-5.35391	Ducts	281	0.512822	0
ENSG00000308298	0.0463419	-2.21837	0.948966	0.343462	0.618174	-5.633	Ducts	281	0.512822	0
DLK2	-0.0281836	-0.202308	-0.94896	0.343465	0.618174	-5.88093	Ducts	281	0.512822	0
ENSG00000297339	0.0415361	-2.65945	0.94893	0.34348	0.618174	-5.53438	Ducts	281	0.512822	0
ZNF277	-0.026229	3.46962	-0.948907	0.343492	0.618174	-6.5329	Ducts	281	0.512822	0
RAB3IP	0.0157698	4.59787	0.948862	0.343514	0.618174	-6.64713	Ducts	281	0.512822	0
ENSG00000253200	-0.0189911	1.37266	-0.948682	0.343606	0.618215	-6.16255	Ducts	281	0.512822	0
YTHDC2	0.0128422	4.91432	0.948671	0.343612	0.618215	-6.65589	Ducts	281	0.512822	0
FBXO46	-0.0148472	3.58494	-0.948648	0.343623	0.618215	-6.55794	Ducts	281	0.512822	0
RPS27AP5	-0.0376665	-1.5865	-0.948642	0.343626	0.618215	-5.63821	Ducts	281	0.512822	0
MAP3K6	-0.0248847	4.60459	-0.948326	0.343787	0.618439	-6.64539	Ducts	281	0.512822	0
ENSG00000307388	-0.0909363	-5.2385	-0.948284	0.343808	0.618439	-5.10753	Ducts	281	0.512822	0
WFDC21P	0.0526914	-2.83649	0.948265	0.343818	0.618439	-5.54455	Ducts	281	0.512822	0
EAF1-AS1	-0.065858	-3.47286	-0.94822	0.343841	0.61844	-5.32169	Ducts	281	0.512822	0
CREB3L2	-0.0149116	5.69786	-0.948153	0.343875	0.618461	-6.65672	Ducts	281	0.512822	0
ENSG00000249635	0.0726721	-4.77034	0.948107	0.343898	0.618462	-5.22397	Ducts	281	0.512822	0
ENSG00000303975	0.0422486	-2.87863	0.94781	0.344049	0.618629	-5.48827	Ducts	281	0.512822	0
NDFIP1	0.0140614	6.22485	0.947776	0.344067	0.618629	-6.64256	Ducts	281	0.512822	0
SF3A3	-0.0117813	5.16661	-0.947734	0.344087	0.618629	-6.65927	Ducts	281	0.512822	0
USP4	-0.00871045	4.93661	-0.94771	0.3441	0.618629	-6.65653	Ducts	281	0.512822	0
ENSG00000242553	-0.0213271	0.059367	-0.947705	0.344102	0.618629	-5.92882	Ducts	281	0.512822	0
TSHR	0.0639327	-2.68344	0.947556	0.344178	0.618725	-5.56197	Ducts	281	0.512822	0
DNAI4	0.0249297	0.867805	0.947479	0.344217	0.618748	-6.10357	Ducts	281	0.512822	0
ENSG00000310291	-0.0651383	-2.87441	-0.947443	0.344236	0.618748	-5.45547	Ducts	281	0.512822	0
ENSG00000306233	0.0692426	-4.52755	0.947391	0.344262	0.618755	-5.27656	Ducts	281	0.512822	0
ENSG00000226197	0.0805055	-3.55916	0.947322	0.344297	0.618778	-5.40645	Ducts	281	0.512822	0
ENSG00000264290	-0.0338702	-1.57129	-0.94726	0.344328	0.618779	-5.65993	Ducts	281	0.512822	0
NT5C1B	-0.0533629	-3.35103	-0.947234	0.344342	0.618779	-5.34965	Ducts	281	0.512822	0
ADD1	0.00821973	6.83117	0.947179	0.34437	0.618789	-6.62268	Ducts	281	0.512822	0
OR10G7	0.0816598	-4.35003	0.946919	0.344502	0.618912	-5.27163	Ducts	281	0.512822	0
C8orf82	-0.0178715	3.84905	-0.946914	0.344504	0.618912	-6.59145	Ducts	281	0.512822	0
ENSG00000274220	0.030728	-0.400076	0.946912	0.344506	0.618912	-5.89797	Ducts	281	0.512822	0
ENSG00000310015	0.0270435	-0.801463	0.946788	0.344569	0.618948	-5.83481	Ducts	281	0.512822	0
TEKT2	-0.0261497	1.06232	-0.946785	0.34457	0.618948	-6.10376	Ducts	281	0.512822	0
RPL12P4	-0.040362	-0.268245	-0.946625	0.344651	0.619054	-5.86223	Ducts	281	0.512822	0
HSD3BP3	0.0866914	-5.25784	0.946375	0.344779	0.619243	-5.17285	Ducts	281	0.512822	0
LINC01415	0.0761132	-4.52791	0.946216	0.34486	0.619348	-5.25716	Ducts	281	0.512822	0
SHOC1	-0.0720247	-2.17048	-0.94602	0.344959	0.619431	-5.52138	Ducts	281	0.512822	0
ZNF529	0.0169664	2.94033	0.945984	0.344978	0.619431	-6.48341	Ducts	281	0.512822	0
ENSG00000300592	-0.0917274	-4.23255	-0.945961	0.344989	0.619431	-5.20307	Ducts	281	0.512822	0
GXYLT1	-0.0131953	3.46021	-0.945948	0.344996	0.619431	-6.54069	Ducts	281	0.512822	0
KIFAP3	0.0131364	4.15095	0.94587	0.345036	0.619463	-6.62613	Ducts	281	0.512822	0
NAXD-AS1	-0.0702553	-2.28984	-0.945649	0.345149	0.619575	-5.47618	Ducts	281	0.512822	0
RPF1	-0.0127337	3.75501	-0.945634	0.345156	0.619575	-6.58077	Ducts	281	0.512822	0
ENSG00000278730	-0.0110702	3.17119	-0.945616	0.345166	0.619575	-6.49496	Ducts	281	0.512822	0
GMPR2	-0.0100557	4.98103	-0.945538	0.345205	0.619579	-6.6594	Ducts	281	0.512822	0
LIPT2	-0.0301295	0.417667	-0.945523	0.345213	0.619579	-5.97056	Ducts	281	0.512822	0
TMEM183AP3	-0.0602697	-1.58091	-0.945397	0.345277	0.619654	-5.63654	Ducts	281	0.512822	0
KDM7A-DT	0.0267358	0.550784	0.945353	0.345299	0.619654	-6.05383	Ducts	281	0.512822	0
KRT16	-0.0958353	-2.43911	-0.945144	0.34541	0.619778	-5.51687	Ducts	281	0.512822	0
ENSG00000284666	-0.106728	-4.14878	-0.94485	0.345555	0.619778	-5.25217	Ducts	281	0.512822	0
CLCN3	0.015891	5.80961	0.944844	0.345559	0.619778	-6.65529	Ducts	281	0.512822	0
ENSG00000305025	0.0652158	-3.49965	0.944782	0.34559	0.619778	-5.39713	Ducts	281	0.512822	0
MAP2K5-DT	0.0315075	-0.348044	0.944782	0.34559	0.619778	-5.90224	Ducts	281	0.512822	0
PMS2P9	0.047309	-2.23873	0.944771	0.345596	0.619778	-5.61419	Ducts	281	0.512822	0
COP1	-0.013959	4.38008	-0.944762	0.345601	0.619778	-6.63531	Ducts	281	0.512822	0
WASF2	-0.0154551	6.5207	-0.944747	0.345608	0.619778	-6.63825	Ducts	281	0.512822	0
INHCAP	0.0616959	-3.91727	0.944746	0.345609	0.619778	-5.38346	Ducts	281	0.512822	0
ZNF407	0.0120206	3.01431	0.944721	0.345622	0.619778	-6.48449	Ducts	281	0.512822	0
TEP1	0.015742	4.73522	0.944693	0.345636	0.619778	-6.656	Ducts	281	0.512822	0
BMT2	0.0143204	2.35767	0.944691	0.345637	0.619778	-6.37119	Ducts	281	0.512822	0
ADNP	0.00997518	5.56766	0.944584	0.345691	0.619835	-6.65902	Ducts	281	0.512822	0
ENSG00000238039	0.0583838	-2.06529	0.944448	0.345761	0.61992	-5.64267	Ducts	281	0.512822	0
ENSG00000276571	0.0373948	-2.28646	0.944375	0.345798	0.619946	-5.58688	Ducts	281	0.512822	0
COL17A1	-0.099241	-1.92143	-0.944323	0.345829	0.619962	-5.5251	Ducts	281	0.512822	0
CERS5	-0.0123615	4.14763	-0.944237	0.345868	0.619992	-6.62279	Ducts	281	0.512822	0
ITGB8-AS1	-0.0485188	-0.0314283	-0.944145	0.345915	0.620036	-5.91238	Ducts	281	0.512822	0
TLL2	0.0417707	-0.543517	0.943982	0.345998	0.620145	-5.86918	Ducts	281	0.512822	0
ENSG00000298634	-0.0726665	-3.44391	-0.943886	0.346047	0.62016	-5.31218	Ducts	281	0.512822	0
SPHK2	-0.0185356	3.34726	-0.943775	0.346104	0.62016	-6.52514	Ducts	281	0.512822	0
TFPI	0.038273	3.88254	0.943754	0.346123	0.62016	-6.62084	Ducts	281	0.512822	0
FASN	0.0423391	6.14028	0.943735	0.346135	0.62016	-6.64698	Ducts	281	0.512822	0
ENSG00000278861	0.0467318	-2.86497	0.943679	0.346153	0.62016	-5.50329	Ducts	281	0.512822	0
PITX1-AS1	-0.0212222	1.49006	-0.943676	0.346154	0.62016	-6.18276	Ducts	281	0.512822	0
FNBP1L	0.0136876	5.09924	0.943659	0.346163	0.62016	-6.66229	Ducts	281	0.512822	0
CRYBB3	-0.0673904	-3.21976	-0.943512	0.346238	0.620253	-5.3416	Ducts	281	0.512822	0
AATBC	0.0532565	-2.08526	0.943276	0.346358	0.620429	-5.63567	Ducts	281	0.512822	0
GSE1	-0.0117249	6.38566	-0.943148	0.346424	0.620449	-6.64499	Ducts	281	0.512822	0
ENSG00000256250	0.0788369	-4.27686	0.943145	0.346426	0.620449	-5.31644	Ducts	281	0.512822	0
TNFRSF10A	0.0295711	1.27917	0.943123	0.346437	0.620449	-6.18603	Ducts	281	0.512822	0
ENSG00000289551	0.0551658	-2.20704	0.942924	0.346538	0.620559	-5.60446	Ducts	281	0.512822	0
TCEAL1	0.0139952	3.27558	0.942874	0.346564	0.620559	-6.53934	Ducts	281	0.512822	0
TOE1	0.0157741	2.29572	0.942833	0.346585	0.620559	-6.37337	Ducts	281	0.512822	0
PECAM1	0.0241596	5.62118	0.942823	0.34659	0.620559	-6.6574	Ducts	281	0.512822	0
KEAP1	-0.0127054	4.92441	-0.942783	0.34661	0.620559	-6.66097	Ducts	281	0.512822	0
NAIPP4	-0.0517012	-0.997611	-0.94253	0.34674	0.620711	-5.7576	Ducts	281	0.512822	0
SHISA4	-0.0201551	2.58335	-0.942529	0.34674	0.620711	-6.3963	Ducts	281	0.512822	0
CPA6	0.0865476	-5.56379	0.94238	0.346816	0.620741	-5.14762	Ducts	281	0.512822	0
ENSG00000295831	-0.11564	-4.09613	-0.942345	0.346836	0.620741	-5.28884	Ducts	281	0.512822	0
MYO5C	-0.0181021	6.16765	-0.94234	0.346837	0.620741	-6.6549	Ducts	281	0.512822	0
ENSG00000295583	0.0558305	-4.96677	0.94232	0.346847	0.620741	-5.28209	Ducts	281	0.512822	0
ENSG00000289201	0.0706803	-4.95093	0.942275	0.34687	0.620743	-5.2206	Ducts	281	0.512822	0
RNF214	-0.017328	4.44451	-0.942121	0.346948	0.620792	-6.64244	Ducts	281	0.512822	0
ENSG00000254812	-0.0534729	-2.36946	-0.94212	0.346949	0.620792	-5.52382	Ducts	281	0.512822	0
ENSG00000289698	0.0248347	-0.1648	0.942089	0.346965	0.620792	-5.93309	Ducts	281	0.512822	0
RBMS3-AS3	0.0675224	-3.10695	0.94195	0.347036	0.620841	-5.45269	Ducts	281	0.512822	0
LUNAR1	-0.0628359	-2.52103	-0.941948	0.347037	0.620841	-5.48389	Ducts	281	0.512822	0
EIF4BP6	0.0375922	1.55339	0.941611	0.347209	0.621082	-6.22968	Ducts	281	0.512822	0
FAM151A	-0.0598398	-4.00751	-0.941597	0.347216	0.621082	-5.27144	Ducts	281	0.512822	0
GGTLC1	-0.0711042	-2.85446	-0.941533	0.347249	0.6211	-5.40647	Ducts	281	0.512822	0
ENSG00000272691	0.0504547	-2.64849	0.941335	0.34735	0.621188	-5.53207	Ducts	281	0.512822	0
ENSG00000238034	0.0857574	-5.75174	0.941326	0.347355	0.621188	-5.13139	Ducts	281	0.512822	0
ZNF547	0.0255611	0.3435	0.941306	0.347365	0.621188	-6.02953	Ducts	281	0.512822	0
ENSG00000286223	-0.042783	0.039579	-0.941167	0.347436	0.621232	-5.91339	Ducts	281	0.512822	0
CCDC159	-0.0171519	3.64153	-0.941149	0.347445	0.621232	-6.56846	Ducts	281	0.512822	0
ROPN1L	-0.0487637	-1.21673	-0.941116	0.347462	0.621232	-5.71015	Ducts	281	0.512822	0
ENSG00000297539	0.0424593	-0.28218	0.941077	0.347482	0.621232	-5.92588	Ducts	281	0.512822	0
SNORA63	-0.0276825	-0.772512	-0.941004	0.34752	0.621232	-5.79931	Ducts	281	0.512822	0
GINS2	-0.0367481	-0.232823	-0.940994	0.347525	0.621232	-5.86234	Ducts	281	0.512822	0
ENSG00000288984	0.031331	-2.03381	0.940934	0.347556	0.621247	-5.63346	Ducts	281	0.512822	0
FASTKD1	0.0184892	3.38864	0.940743	0.347653	0.621256	-6.54949	Ducts	281	0.512822	0
ENSG00000259211	-0.0370806	-2.23816	-0.940728	0.347661	0.621256	-5.55549	Ducts	281	0.512822	0
SNORA18	-0.0497773	-3.03621	-0.940672	0.347689	0.621256	-5.40557	Ducts	281	0.512822	0
LAMB2P1	-0.0430987	-1.8588	-0.94061	0.347721	0.621256	-5.62108	Ducts	281	0.512822	0
CCDC62	0.0380993	-1.91138	0.940596	0.347728	0.621256	-5.65591	Ducts	281	0.512822	0
ENSG00000279917	-0.0894119	-3.85301	-0.940589	0.347732	0.621256	-5.26848	Ducts	281	0.512822	0
ENSG00000295095	-0.0764334	-2.98813	-0.940536	0.347759	0.621256	-5.39848	Ducts	281	0.512822	0
ENSG00000293050	-0.0610824	-3.52377	-0.940513	0.347771	0.621256	-5.32621	Ducts	281	0.512822	0
ENSG00000268858	0.0179438	1.76094	0.940448	0.347804	0.621256	-6.27155	Ducts	281	0.512822	0
LINC01659	-0.0468607	-0.141041	-0.940445	0.347805	0.621256	-5.86633	Ducts	281	0.512822	0
SMNDC1	0.0110318	3.85038	0.94042	0.347818	0.621256	-6.60745	Ducts	281	0.512822	0
FAM27E3	-0.038471	-0.0478643	-0.940387	0.347835	0.621256	-5.89412	Ducts	281	0.512822	0
RBM41	-0.0141822	4.3055	-0.94029	0.347885	0.621256	-6.63687	Ducts	281	0.512822	0
ACKR3	-0.0316638	4.86946	-0.940293	0.347889	0.621256	-6.66009	Ducts	281	0.512822	0
ENSG00000298762	-0.0805904	-4.1334	-0.940267	0.347897	0.621256	-5.22632	Ducts	281	0.512822	0
CCDC134	-0.01382	3.2223	-0.940084	0.34799	0.621361	-6.50802	Ducts	281	0.512822	0
ENSG00000279059	0.018214	2.53206	0.940059	0.348003	0.621361	-6.41853	Ducts	281	0.512822	0
PIWIL1	0.0824339	-5.18747	0.939989	0.348039	0.621361	-5.21289	Ducts	281	0.512822	0
SNAP47-AS1	0.0713546	-4.44087	0.939976	0.348046	0.621361	-5.28784	Ducts	281	0.512822	0
ENSG00000280385	-0.0300565	0.900636	-0.9399	0.348085	0.621384	-6.05959	Ducts	281	0.512822	0
ASAP3	-0.0158701	4.78018	-0.939863	0.348104	0.621384	-6.65979	Ducts	281	0.512822	0
ARHGEF7-AS2	0.0756976	-4.74368	0.939698	0.348188	0.621466	-5.24895	Ducts	281	0.512822	0
IGLJ2	0.0757339	-5.57768	0.939675	0.3482	0.621466	-5.17557	Ducts	281	0.512822	0
IKZF4	0.0107716	2.83711	0.939568	0.348255	0.621466	-6.46873	Ducts	281	0.512822	0
MEF2D	-0.0152979	5.8491	-0.939549	0.348264	0.621466	-6.66141	Ducts	281	0.512822	0
ENSG00000305609	-0.0431803	-3.04517	-0.939536	0.348271	0.621466	-5.42718	Ducts	281	0.512822	0
EIF4BP3	0.0383357	0.242544	0.939511	0.348284	0.621466	-5.99683	Ducts	281	0.512822	0
ENSG00000262714	0.0532332	-2.24055	0.939411	0.348335	0.621517	-5.61776	Ducts	281	0.512822	0
LTN1	-0.0164128	5.13088	-0.939034	0.348528	0.621809	-6.66726	Ducts	281	0.512822	0
ENSG00000262979	0.0709189	-3.40993	0.939004	0.348543	0.621809	-5.41283	Ducts	281	0.512822	0
DCTN5	-0.00900563	5.13729	-0.938854	0.34862	0.621906	-6.66744	Ducts	281	0.512822	0
ENSG00000234147	0.0679839	-1.57328	0.938756	0.348672	0.621937	-5.7528	Ducts	281	0.512822	0
ENSG00000307784	0.0418231	-2.03351	0.938727	0.348686	0.621937	-5.64443	Ducts	281	0.512822	0
ENSG00000267644	-0.0606414	-2.98607	-0.938647	0.348726	0.621937	-5.39531	Ducts	281	0.512822	0
LINC00244	-0.0848214	-4.75369	-0.938645	0.348728	0.621937	-5.16753	Ducts	281	0.512822	0
KRT18P63	0.0682315	-4.18204	0.938543	0.34878	0.62199	-5.33044	Ducts	281	0.512822	0
LILRB3	-0.0608309	0.843714	-0.938426	0.348846	0.622027	-6.03395	Ducts	281	0.512822	0
SCOC	0.0224273	5.05374	0.938414	0.348846	0.622027	-6.66716	Ducts	281	0.512822	0
HABP4	0.0145726	2.63777	0.93827	0.34892	0.622059	-6.44193	Ducts	281	0.512822	0
HMGB3	-0.0336305	3.10403	-0.93823	0.348944	0.622059	-6.48724	Ducts	281	0.512822	0
C1orf226	-0.0264272	2.56899	-0.938223	0.348944	0.622059	-6.37426	Ducts	281	0.512822	0
H19	-0.071916	4.50337	-0.938235	0.348953	0.622059	-6.62812	Ducts	281	0.512822	0
SHQ1	-0.0140455	3.10291	-0.938116	0.348999	0.6221	-6.49351	Ducts	281	0.512822	0
SEC24B-AS1	0.0257171	-0.0927563	0.938034	0.349041	0.622135	-5.96163	Ducts	281	0.512822	0
PLEC	0.0150306	7.4753	0.937844	0.349138	0.622228	-6.6051	Ducts	281	0.512822	0
ENSG00000293471	-0.0541384	-0.697636	-0.937802	0.34916	0.622228	-5.78508	Ducts	281	0.512822	0
ENSG00000227704	0.0208322	-0.235784	0.937786	0.349168	0.622228	-5.93278	Ducts	281	0.512822	0
NAGS	-0.0382038	-0.883201	-0.93767	0.349228	0.622228	-5.78173	Ducts	281	0.512822	0
LINC00334	-0.0615569	-3.62045	-0.937633	0.349246	0.622228	-5.35106	Ducts	281	0.512822	0
NUTM2F	-0.0917856	-4.93951	-0.937627	0.34925	0.622228	-5.15866	Ducts	281	0.512822	0
FHP2	0.071965	-4.14669	0.937585	0.349271	0.622228	-5.34019	Ducts	281	0.512822	0
TAF2	0.0106848	3.982	0.937582	0.349273	0.622228	-6.6204	Ducts	281	0.512822	0
S100A8	-0.0766266	1.63681	-0.937559	0.349296	0.62223	-6.16026	Ducts	281	0.512822	0
TPR	0.0115575	6.14703	0.937481	0.349325	0.62224	-6.65298	Ducts	281	0.512822	0
ZNF891	0.0181626	2.88099	0.937362	0.349386	0.622274	-6.48524	Ducts	281	0.512822	0
NAPRT	-0.0432926	3.34083	-0.937374	0.349389	0.622274	-6.51536	Ducts	281	0.512822	0
ENSG00000277511	0.0506931	-2.30394	0.937252	0.349442	0.62233	-5.59684	Ducts	281	0.512822	0
DEAF1	-0.0153673	4.2953	-0.937204	0.349467	0.622334	-6.64006	Ducts	281	0.512822	0
RPL7P19	0.0855644	-4.60466	0.937159	0.34949	0.622334	-5.25201	Ducts	281	0.512822	0
PRKCQ	-0.0201182	2.27517	-0.937098	0.349521	0.62235	-6.34213	Ducts	281	0.512822	0
TEX26-AS1	0.0784452	-4.1307	0.936724	0.349713	0.622652	-5.34929	Ducts	281	0.512822	0
H2AC20	-0.0526157	-1.74154	-0.936659	0.349747	0.622671	-5.60187	Ducts	281	0.512822	0
ZNF26	-0.0168824	3.60909	-0.936526	0.349815	0.622714	-6.57242	Ducts	281	0.512822	0
ENSG00000288770	0.0692766	-4.01093	0.936502	0.349828	0.622714	-5.35756	Ducts	281	0.512822	0
PNO1	-0.0230314	3.24783	-0.936481	0.349838	0.622714	-6.51312	Ducts	281	0.512822	0
ENSG00000241954	-0.0653399	-4.12156	-0.936389	0.349885	0.622758	-5.26591	Ducts	281	0.512822	0
BMF	-0.0400363	3.51603	-0.936299	0.349939	0.622807	-6.53627	Ducts	281	0.512822	0
UTS2R	-0.0816772	-0.557575	-0.936259	0.349958	0.622807	-5.7478	Ducts	281	0.512822	0
ABCC6P1	0.034721	0.987595	0.93617	0.349998	0.622839	-6.11812	Ducts	281	0.512822	0
RPL6P19	-0.0386665	-1.73005	-0.936031	0.350069	0.622925	-5.63826	Ducts	281	0.512822	0
ENSG00000279447	0.0726575	-3.98637	0.935859	0.350158	0.623038	-5.37497	Ducts	281	0.512822	0
EME2	-0.0183209	4.5058	-0.93582	0.350178	0.623038	-6.65237	Ducts	281	0.512822	0
MTMR2	0.0137301	3.95465	0.93573	0.350224	0.623081	-6.62028	Ducts	281	0.512822	0
PRKG1-AS1	0.0665554	-3.794	0.935647	0.350267	0.623117	-5.35719	Ducts	281	0.512822	0
ENSG00000285205	0.0777933	-4.53945	0.935562	0.35031	0.623154	-5.26462	Ducts	281	0.512822	0
PWRN4	-0.0798293	-2.92108	-0.935375	0.350407	0.623285	-5.39337	Ducts	281	0.512822	0
ENSG00000278967	0.0767815	-4.30223	0.9353	0.350445	0.623314	-5.30311	Ducts	281	0.512822	0
BCAP31	-0.014288	6.67141	-0.935232	0.35048	0.623336	-6.64519	Ducts	281	0.512822	0
ENSG00000289968	-0.0912881	-4.49956	-0.935101	0.350547	0.623416	-5.20735	Ducts	281	0.512822	0
C17orf75	-0.0117901	3.14325	-0.935017	0.350591	0.623452	-6.50204	Ducts	281	0.512822	0
RWDD2B	-0.0215992	3.71093	-0.934953	0.350623	0.623471	-6.58311	Ducts	281	0.512822	0
ENSG00000289365	0.0747047	-4.58329	0.934875	0.350664	0.623479	-5.29711	Ducts	281	0.512822	0
ENSG00000279865	0.0351972	-1.09367	0.934833	0.350686	0.623479	-5.7925	Ducts	281	0.512822	0
UGP2	0.0127672	5.63434	0.934813	0.350696	0.623479	-6.66782	Ducts	281	0.512822	0
ENSG00000251187	0.0627782	-4.48126	0.934608	0.350801	0.623539	-5.30002	Ducts	281	0.512822	0
TSR2	-0.0128478	4.46173	-0.934602	0.350804	0.623539	-6.65298	Ducts	281	0.512822	0
ADK	-0.0151004	3.38065	-0.934592	0.350809	0.623539	-6.53803	Ducts	281	0.512822	0
ANKRD45	0.0620921	-3.40461	0.934554	0.350829	0.623539	-5.4337	Ducts	281	0.512822	0
ENSG00000288760	-0.0810923	-4.49184	-0.934529	0.350842	0.623539	-5.21343	Ducts	281	0.512822	0
ENSG00000242861	-0.0237589	2.01481	-0.934408	0.350904	0.623556	-6.30389	Ducts	281	0.512822	0
IGHV2-5	0.104083	-3.50367	0.934391	0.350919	0.623556	-5.53845	Ducts	281	0.512822	0
RPL12P16	-0.0385378	-0.0175729	-0.934379	0.350919	0.623556	-5.91272	Ducts	281	0.512822	0
ENSG00000288018	0.0366125	0.35883	0.934117	0.351054	0.623737	-6.03296	Ducts	281	0.512822	0
CSE1L-DT	-0.0568575	-3.15889	-0.934051	0.351088	0.623737	-5.39056	Ducts	281	0.512822	0
CCNYL7	-0.0526443	-1.96262	-0.93405	0.351089	0.623737	-5.58966	Ducts	281	0.512822	0
SMARCA4	-0.0123458	5.85603	-0.933723	0.351257	0.62394	-6.6668	Ducts	281	0.512822	0
PPP1R14B-AS1	-0.0435464	-1.81797	-0.933708	0.351265	0.62394	-5.62018	Ducts	281	0.512822	0
FAM133B	-0.0110746	3.03563	-0.933696	0.35127	0.62394	-6.48779	Ducts	281	0.512822	0
DPYS	0.0790552	-3.52206	0.933641	0.351299	0.623944	-5.40408	Ducts	281	0.512822	0
LINC01305	0.08772	-4.63324	0.933605	0.351318	0.623944	-5.2859	Ducts	281	0.512822	0
SBDS	-0.0208539	5.54545	-0.933406	0.35142	0.624056	-6.67212	Ducts	281	0.512822	0
MARCKS	0.0226032	6.41595	0.933395	0.351426	0.624056	-6.64975	Ducts	281	0.512822	0
ENSG00000272356	-0.0266729	0.474672	-0.933316	0.351467	0.624088	-6.00385	Ducts	281	0.512822	0
ENSG00000272434	-0.0505455	-3.43856	-0.933126	0.351564	0.624221	-5.3566	Ducts	281	0.512822	0
ACSL1	0.0321638	5.53169	0.932875	0.3517	0.624423	-6.67023	Ducts	281	0.512822	0
GLB1L	0.0169628	1.52115	0.932622	0.351824	0.624603	-6.2288	Ducts	281	0.512822	0
ENSG00000299227	0.0546205	-3.30781	0.932558	0.351857	0.624622	-5.43758	Ducts	281	0.512822	0
RPL17P28	0.0759327	-4.7776	0.932476	0.351899	0.624656	-5.24829	Ducts	281	0.512822	0
HTR4	0.0767573	-3.30405	0.932388	0.351945	0.624697	-5.53546	Ducts	281	0.512822	0
SLC24A2	0.0788009	-3.48183	0.932336	0.351972	0.624705	-5.49173	Ducts	281	0.512822	0
ADAM7	-0.0522761	-1.48843	-0.932279	0.352001	0.624717	-5.68144	Ducts	281	0.512822	0
LAT	0.0272928	1.81383	0.93206	0.352114	0.624878	-6.30673	Ducts	281	0.512822	0
BHLHE40-AS1	-0.065133	1.5382	-0.932033	0.352137	0.624878	-6.14403	Ducts	281	0.512822	0
ENSG00000293107	-0.0205045	2.15131	-0.931806	0.352245	0.624985	-6.32405	Ducts	281	0.512822	0
INKA2	0.0192029	1.69052	0.931805	0.352246	0.624985	-6.26872	Ducts	281	0.512822	0
ADH5	0.0161477	5.43125	0.931728	0.352285	0.624985	-6.67216	Ducts	281	0.512822	0
PNPO	-0.0137676	3.88746	-0.931723	0.352288	0.624985	-6.60672	Ducts	281	0.512822	0
ENSG00000308132	-0.0632725	0.447582	-0.931578	0.352368	0.625087	-5.96563	Ducts	281	0.512822	0
ENSG00000290791	0.0334531	0.0108854	0.931326	0.352493	0.625268	-5.98189	Ducts	281	0.512822	0
CCDC148	0.0427035	-1.6805	0.931231	0.352542	0.625294	-5.70042	Ducts	281	0.512822	0
UXT-AS1	0.0282804	-0.884405	0.931182	0.352567	0.625294	-5.83463	Ducts	281	0.512822	0
HCG18	0.0153792	4.23564	0.931167	0.352575	0.625294	-6.64636	Ducts	281	0.512822	0
ENSG00000260710	-0.091926	-1.54625	-0.931084	0.352623	0.625339	-5.60895	Ducts	281	0.512822	0
ASLP1	0.0453263	-3.13421	0.930919	0.352703	0.625403	-5.46378	Ducts	281	0.512822	0
ENSG00000279811	0.0764664	-4.897	0.930889	0.352718	0.625403	-5.26444	Ducts	281	0.512822	0
BPIFB1	0.0973158	-4.78248	0.930864	0.352731	0.625403	-5.32554	Ducts	281	0.512822	0
PUS1-AS1	0.0581939	-3.29727	0.930829	0.352749	0.625403	-5.44327	Ducts	281	0.512822	0
ENSG00000291126	0.0279407	-0.0253396	0.930739	0.352796	0.625438	-5.96847	Ducts	281	0.512822	0
PSG3	-0.10182	-5.63226	-0.930704	0.352814	0.625438	-5.0859	Ducts	281	0.512822	0
RBFADN	0.0451633	-0.225831	0.930636	0.352849	0.62546	-5.9719	Ducts	281	0.512822	0
ENSG00000267651	0.0508439	-2.08522	0.930354	0.352995	0.625636	-5.64052	Ducts	281	0.512822	0
RNF39	-0.041434	0.498421	-0.930329	0.353008	0.625636	-6.03355	Ducts	281	0.512822	0
JAK1	0.0178971	6.61481	0.930312	0.353016	0.625636	-6.6445	Ducts	281	0.512822	0
NFE4	-0.0842052	-4.37897	-0.930214	0.353067	0.625686	-5.22864	Ducts	281	0.512822	0
SNORA48	-0.0436528	-1.78597	-0.929879	0.35324	0.625944	-5.63093	Ducts	281	0.512822	0
ENSG00000291003	0.041382	4.49011	0.929865	0.353258	0.625944	-6.65997	Ducts	281	0.512822	0
ENSG00000310466	0.0454189	-2.55712	0.929543	0.353414	0.626181	-5.59145	Ducts	281	0.512822	0
ENSG00000308992	-0.0495807	-2.057	-0.929324	0.353527	0.626341	-5.55074	Ducts	281	0.512822	0
AMZ2P1	0.0245025	1.38897	0.929246	0.353567	0.626372	-6.21557	Ducts	281	0.512822	0
COPS2	-0.0229973	5.21014	-0.928735	0.353832	0.626801	-6.6773	Ducts	281	0.512822	0
NMUR1	-0.049456	2.19911	-0.928582	0.353918	0.62686	-6.30077	Ducts	281	0.512822	0
ENSG00000226816	0.0813319	-4.01146	0.928552	0.353927	0.62686	-5.33703	Ducts	281	0.512822	0
TTYH2	-0.0236249	3.532	-0.92852	0.353943	0.62686	-6.55989	Ducts	281	0.512822	0
KCNIP3	0.0297812	1.69494	0.928434	0.353988	0.62686	-6.25457	Ducts	281	0.512822	0
OXNAD1	0.0138939	2.28799	0.928403	0.354003	0.62686	-6.37315	Ducts	281	0.512822	0
LINC00668	-0.244091	-1.88613	-0.928422	0.354009	0.62686	-5.57064	Ducts	281	0.512822	0
ENSG00000286373	0.0410713	-0.629885	0.928364	0.354024	0.62686	-5.88355	Ducts	281	0.512822	0
HSD17B7	-0.0222906	2.71764	-0.928225	0.354096	0.6269	-6.42692	Ducts	281	0.512822	0
ACADSB	0.0218084	4.4174	0.928107	0.354157	0.6269	-6.66079	Ducts	281	0.512822	0
EXOG	-0.0168289	2.58359	-0.928102	0.35416	0.6269	-6.40603	Ducts	281	0.512822	0
PNPT1	-0.0127004	4.32573	-0.928095	0.354163	0.6269	-6.64832	Ducts	281	0.512822	0
EPCIP-AS1	0.0245868	0.982832	0.928037	0.354193	0.6269	-6.14785	Ducts	281	0.512822	0
LINC00844	-0.135445	-1.76301	-0.928016	0.354215	0.6269	-5.5616	Ducts	281	0.512822	0
ZNF22-AS1	0.0254071	0.862387	0.927944	0.354241	0.6269	-6.11551	Ducts	281	0.512822	0
PELI3	0.0217288	2.75684	0.927927	0.35425	0.6269	-6.47731	Ducts	281	0.512822	0
ENSG00000296527	-0.0398797	-1.44893	-0.927927	0.35425	0.6269	-5.6901	Ducts	281	0.512822	0
SMKR1	-0.0348004	-0.301566	-0.927848	0.354291	0.626933	-5.87451	Ducts	281	0.512822	0
ZC3H12D	0.0449105	-1.10084	0.927693	0.354371	0.627009	-5.80577	Ducts	281	0.512822	0
ATF6B	-0.0109851	5.73807	-0.927674	0.354381	0.627009	-6.67407	Ducts	281	0.512822	0
SLC26A2	0.0172203	3.44151	0.927633	0.354402	0.627009	-6.57186	Ducts	281	0.512822	0
ENSG00000270372	0.0920235	-4.64655	0.92756	0.35444	0.627036	-5.30734	Ducts	281	0.512822	0
FGB	-0.143973	-0.628709	-0.927532	0.354468	0.627046	-5.76921	Ducts	281	0.512822	0
CIRBP-AS1	-0.0234874	0.349111	-0.927449	0.354498	0.627058	-5.98647	Ducts	281	0.512822	0
ENSG00000273017	-0.0667165	-3.0687	-0.927342	0.354553	0.627058	-5.40183	Ducts	281	0.512822	0
BEST4	0.0376018	-1.24954	0.927328	0.35456	0.627058	-5.78216	Ducts	281	0.512822	0
OLFM5P	0.0558876	-3.01066	0.927269	0.354591	0.627058	-5.51668	Ducts	281	0.512822	0
SPESP1	0.0622014	-1.38806	0.927264	0.354594	0.627058	-5.77719	Ducts	281	0.512822	0
AARS1	-0.0218767	6.83255	-0.927224	0.354614	0.627058	-6.64882	Ducts	281	0.512822	0
KCNAB1	0.028094	2.03293	0.927187	0.354634	0.627058	-6.32684	Ducts	281	0.512822	0
NABP1	0.0309583	3.21127	0.927087	0.354688	0.627114	-6.54879	Ducts	281	0.512822	0
RMST	-0.0627544	-0.385392	-0.926929	0.354769	0.627207	-5.84194	Ducts	281	0.512822	0
ENSG00000295295	0.0649346	-3.49611	0.926893	0.354786	0.627207	-5.38797	Ducts	281	0.512822	0
MIR3667HG	0.0366391	-0.548178	0.926728	0.354871	0.627222	-5.89452	Ducts	281	0.512822	0
FOCAD	-0.0149595	4.85131	-0.926653	0.35491	0.627222	-6.67323	Ducts	281	0.512822	0
HCN1	-0.0848101	0.501056	-0.926661	0.354916	0.627222	-5.94875	Ducts	281	0.512822	0
DLG3-AS1	-0.0465095	-2.24286	-0.926608	0.354933	0.627222	-5.56339	Ducts	281	0.512822	0
LUC7L	-0.0214896	5.85248	-0.9266	0.354938	0.627222	-6.67343	Ducts	281	0.512822	0
RPH3AL-AS1	-0.0511448	1.2746	-0.926601	0.354942	0.627222	-6.139	Ducts	281	0.512822	0
FAM245B	0.0459175	-1.54793	0.92657	0.354953	0.627222	-5.7475	Ducts	281	0.512822	0
ENSG00000286339	-0.0874511	-4.03472	-0.926505	0.354987	0.627242	-5.26642	Ducts	281	0.512822	0
SRXN1	-0.0277541	4.21522	-0.926398	0.355045	0.627304	-6.63428	Ducts	281	0.512822	0
ENSG00000273428	-0.0678535	-3.50715	-0.926182	0.355154	0.627458	-5.35455	Ducts	281	0.512822	0
ENSG00000269680	0.0261082	0.149686	0.926077	0.355209	0.627504	-6.00783	Ducts	281	0.512822	0
MAGEC3	0.080518	-5.08776	0.926044	0.355226	0.627504	-5.23555	Ducts	281	0.512822	0
ENSG00000228779	0.0619765	-3.63358	0.925884	0.355309	0.627577	-5.38046	Ducts	281	0.512822	0
SMOC1	-0.0667327	3.10657	-0.925903	0.355313	0.627577	-6.50797	Ducts	281	0.512822	0
ADAT2	-0.0228631	3.88417	-0.925832	0.355336	0.627578	-6.61087	Ducts	281	0.512822	0
ENSG00000305432	-0.0641835	-2.66297	-0.925604	0.355454	0.627721	-5.42172	Ducts	281	0.512822	0
ENSG00000253123	0.0451305	-1.45143	0.925557	0.355479	0.627721	-5.76015	Ducts	281	0.512822	0
PHF21A	0.0122816	4.57648	0.925545	0.355485	0.627721	-6.66912	Ducts	281	0.512822	0
ITGAX	0.0558608	2.2819	0.925463	0.355539	0.627739	-6.42205	Ducts	281	0.512822	0
ENSG00000273026	-0.0460163	-2.58491	-0.925438	0.35554	0.627739	-5.49581	Ducts	281	0.512822	0
ENSG00000291159	-0.0175964	3.05464	-0.925217	0.355655	0.627901	-6.49193	Ducts	281	0.512822	0
TTLL3	0.0210079	5.43257	0.924775	0.355885	0.628267	-6.67704	Ducts	281	0.512822	0
HSDL1	0.0134974	3.27587	0.924665	0.355942	0.628328	-6.55176	Ducts	281	0.512822	0
ENSG00000228521	-0.0521283	2.88335	-0.924392	0.356094	0.62853	-6.41632	Ducts	281	0.512822	0
OR13A1	0.0714617	-3.14315	0.924357	0.356102	0.62853	-5.48068	Ducts	281	0.512822	0
ENSG00000267002	0.0240808	3.54713	0.92419	0.356188	0.62864	-6.5958	Ducts	281	0.512822	0
ZNF611	0.013718	1.89236	0.92415	0.35621	0.62864	-6.30111	Ducts	281	0.512822	0
ENSG00000232807	-0.0234216	0.748656	-0.924095	0.356238	0.62865	-6.07053	Ducts	281	0.512822	0
DCTN6	-0.0152923	3.00526	-0.923826	0.356378	0.628856	-6.48425	Ducts	281	0.512822	0
LINC02716	-0.0588216	-3.04282	-0.923712	0.356437	0.628909	-5.42206	Ducts	281	0.512822	0
FZD4	0.0164155	4.79375	0.923682	0.356453	0.628909	-6.67705	Ducts	281	0.512822	0
ENSG00000297373	0.0497372	-2.65461	0.923573	0.356509	0.628968	-5.5707	Ducts	281	0.512822	0
ENSG00000300391	-0.0859241	-4.69665	-0.923462	0.356567	0.629013	-5.18706	Ducts	281	0.512822	0
LINC01512	0.0777698	-3.85569	0.923437	0.35658	0.629013	-5.37908	Ducts	281	0.512822	0
ENSG00000266918	0.0801136	-3.30385	0.923273	0.356665	0.629077	-5.46102	Ducts	281	0.512822	0
ZSCAN5A	-0.0168174	1.206	-0.923252	0.356676	0.629077	-6.15208	Ducts	281	0.512822	0
ENSG00000305269	0.0562271	-2.50982	0.923179	0.356714	0.629077	-5.60058	Ducts	281	0.512822	0
ENSG00000260304	0.027143	-0.707307	0.923162	0.356723	0.629077	-5.86858	Ducts	281	0.512822	0
CNKSR2	0.039186	1.61133	0.923146	0.356733	0.629077	-6.27648	Ducts	281	0.512822	0
NEK6	0.0259007	4.50185	0.923105	0.356754	0.629077	-6.66701	Ducts	281	0.512822	0
ENSG00000295355	0.0628371	-3.44843	0.923061	0.356775	0.629077	-5.40357	Ducts	281	0.512822	0
CCDC39	0.0251101	1.38125	0.922905	0.356857	0.629181	-6.22111	Ducts	281	0.512822	0
PAXBP1-AS1	-0.0167475	2.69762	-0.922778	0.356923	0.629257	-6.43963	Ducts	281	0.512822	0
ENSG00000245156	0.0334434	-0.723807	0.922702	0.356962	0.629286	-5.86663	Ducts	281	0.512822	0
ENSG00000260077	-0.0325871	2.7056	-0.922582	0.357026	0.629335	-6.41883	Ducts	281	0.512822	0
RBBP4P2	0.0576435	-3.38075	0.922561	0.357036	0.629335	-5.43529	Ducts	281	0.512822	0
GLP1R	0.0253343	4.68372	0.922476	0.357081	0.629376	-6.67465	Ducts	281	0.512822	0
ENSG00000294100	-0.134103	-4.31357	-0.92228	0.357184	0.629488	-5.18627	Ducts	281	0.512822	0
ENSG00000279602	-0.0562019	-1.40296	-0.922264	0.35719	0.629488	-5.68614	Ducts	281	0.512822	0
LANCL1-AS1	0.0492403	-3.35249	0.922211	0.357218	0.629496	-5.44256	Ducts	281	0.512822	0
MIR29B2CHG	-0.0574118	4.1022	-0.922178	0.357248	0.62951	-6.61446	Ducts	281	0.512822	0
ACBD3-AS1	-0.0550803	-3.10646	-0.922064	0.357294	0.629551	-5.39865	Ducts	281	0.512822	0
CITED2	-0.0278034	5.58518	-0.922013	0.357324	0.629564	-6.68306	Ducts	281	0.512822	0
LINC00960	-0.0520991	2.1307	-0.921727	0.357478	0.629794	-6.28823	Ducts	281	0.512822	0
LMNA	0.0218293	6.73902	0.921558	0.357558	0.62989	-6.64867	Ducts	281	0.512822	0
ENSG00000257283	0.0659478	-4.35517	0.92152	0.357578	0.62989	-5.30466	Ducts	281	0.512822	0
ENSG00000288985	0.0226293	1.29804	0.921359	0.357662	0.629998	-6.20799	Ducts	281	0.512822	0
IQCD	0.0302247	-0.898261	0.921069	0.357813	0.630224	-5.82687	Ducts	281	0.512822	0
ENSG00000249526	-0.0672642	-4.56832	-0.921	0.357849	0.63024	-5.21284	Ducts	281	0.512822	0
LINC02864	-0.102947	-3.79393	-0.920926	0.357887	0.63024	-5.27017	Ducts	281	0.512822	0
RPLP0P11	-0.0923467	-5.64235	-0.92092	0.35789	0.63024	-5.09341	Ducts	281	0.512822	0
PLEKHN1	-0.055529	0.105702	-0.920732	0.35799	0.630364	-5.9245	Ducts	281	0.512822	0
LINC01976	-0.0800994	-4.01586	-0.920698	0.358006	0.630364	-5.28794	Ducts	281	0.512822	0
ACAA2P1	0.0650377	-4.0069	0.92058	0.358068	0.630433	-5.36121	Ducts	281	0.512822	0
FCHSD1	0.0164476	3.76057	0.920399	0.358162	0.630498	-6.62237	Ducts	281	0.512822	0
UBE2C	0.0911253	-2.48951	0.920399	0.358167	0.630498	-5.60364	Ducts	281	0.512822	0
KEL	0.0442009	-1.07774	0.920346	0.35819	0.630498	-5.79403	Ducts	281	0.512822	0
ZBTB11	-0.0149133	4.35459	-0.920333	0.358196	0.630498	-6.65742	Ducts	281	0.512822	0
NLRP11	0.0563904	-2.7891	0.92023	0.35825	0.630553	-5.57088	Ducts	281	0.512822	0
ENSG00000263326	0.0397179	-2.19888	0.92012	0.358307	0.630614	-5.63873	Ducts	281	0.512822	0
ENSG00000272966	-0.0805104	-4.11652	-0.919851	0.358448	0.630821	-5.23954	Ducts	281	0.512822	0
LPIN1	0.0170822	4.61867	0.919656	0.35855	0.63096	-6.67607	Ducts	281	0.512822	0
CHCHD2P2	-0.0606606	-3.8253	-0.919606	0.358576	0.630966	-5.2973	Ducts	281	0.512822	0
PCMTD2	0.0167205	5.2005	0.919495	0.358633	0.631027	-6.6845	Ducts	281	0.512822	0
PTPRK	0.0176409	5.88466	0.919439	0.358663	0.631039	-6.67597	Ducts	281	0.512822	0
FXYD6-AS1	0.0297187	-0.0223169	0.919254	0.358759	0.631168	-5.9746	Ducts	281	0.512822	0
NAP1L6P	-0.083272	-2.73865	-0.919166	0.358805	0.631209	-5.44521	Ducts	281	0.512822	0
ENSG00000244151	-0.0347085	-0.161526	-0.918995	0.358895	0.63128	-5.91829	Ducts	281	0.512822	0
AMY1B	0.0947658	3.20649	0.918966	0.358925	0.63128	-6.58171	Ducts	281	0.512822	0
STYX	-0.0170471	3.69586	-0.918915	0.358936	0.63128	-6.59756	Ducts	281	0.512822	0
INCA1	-0.0300654	-1.94732	-0.918914	0.358937	0.63128	-5.61837	Ducts	281	0.512822	0
SUGT1-DT	0.0341388	-0.864845	0.918705	0.359046	0.631406	-5.84822	Ducts	281	0.512822	0
CD82	0.0172588	4.36202	0.91869	0.359054	0.631406	-6.6641	Ducts	281	0.512822	0
LAP3	0.0181154	4.57079	0.918612	0.359094	0.631437	-6.67488	Ducts	281	0.512822	0
ENSG00000307337	0.0889379	-5.37963	0.918391	0.35921	0.631601	-5.17637	Ducts	281	0.512822	0
TMEM94	-0.0104098	5.62216	-0.918286	0.359265	0.631656	-6.68398	Ducts	281	0.512822	0
NUDCD2	-0.014827	3.99344	-0.917897	0.359468	0.631974	-6.63036	Ducts	281	0.512822	0
SNORA27	0.0418215	-2.69852	0.917812	0.359512	0.632011	-5.5363	Ducts	281	0.512822	0
ENSG00000250790	0.0425881	-1.79313	0.917713	0.359564	0.632063	-5.68631	Ducts	281	0.512822	0
ENSG00000307036	-0.0942899	-4.43474	-0.91763	0.359608	0.632099	-5.21346	Ducts	281	0.512822	0
ENSG00000273240	-0.04676	-2.74721	-0.917522	0.359664	0.632157	-5.48838	Ducts	281	0.512822	0
ENSG00000278917	0.0386773	-1.68654	0.917418	0.359719	0.632157	-5.71275	Ducts	281	0.512822	0
UTP23	0.0139975	3.13853	0.917394	0.359731	0.632157	-6.53184	Ducts	281	0.512822	0
SYNM	-0.0416826	3.27835	-0.917407	0.359732	0.632157	-6.52666	Ducts	281	0.512822	0
ENSG00000251665	-0.0508151	-1.80882	-0.917249	0.359807	0.632242	-5.61534	Ducts	281	0.512822	0
CCKBR	-0.0874038	2.62928	-0.917233	0.35983	0.632242	-6.3343	Ducts	281	0.512822	0
COG7	-0.0107341	3.63852	-0.917162	0.359853	0.632242	-6.59278	Ducts	281	0.512822	0
RBM12	0.0145993	4.79035	0.917125	0.359872	0.632242	-6.68242	Ducts	281	0.512822	0
C3orf62	0.0151298	1.62765	0.916946	0.359966	0.632338	-6.26641	Ducts	281	0.512822	0
RPL29P24	-0.061876	-3.88309	-0.916871	0.360005	0.632338	-5.30244	Ducts	281	0.512822	0
PEX7	-0.0250024	3.23949	-0.916843	0.360019	0.632338	-6.51994	Ducts	281	0.512822	0
ENSG00000297596	0.052127	-2.5757	0.916804	0.36004	0.632338	-5.56426	Ducts	281	0.512822	0
ENSG00000294154	-0.0928028	-5.18447	-0.91678	0.360052	0.632338	-5.13575	Ducts	281	0.512822	0
ZNF646	-0.013316	4.02446	-0.916733	0.360077	0.632338	-6.63863	Ducts	281	0.512822	0
ENSG00000227712	0.0706693	-3.1186	0.916715	0.360086	0.632338	-5.50101	Ducts	281	0.512822	0
TACC3	0.0265874	2.09142	0.916604	0.360144	0.632347	-6.3666	Ducts	281	0.512822	0
ENSG00000261118	0.0334854	-1.20587	0.916544	0.360176	0.632347	-5.80033	Ducts	281	0.512822	0
LINC01474	0.0493253	-2.26319	0.916532	0.360182	0.632347	-5.6471	Ducts	281	0.512822	0
ENSG00000289393	-0.026916	-0.321367	-0.91653	0.360183	0.632347	-5.88108	Ducts	281	0.512822	0
PDGFRL	0.0309167	2.41384	0.916455	0.360223	0.632377	-6.42778	Ducts	281	0.512822	0
HMGA2	-0.049401	-1.01984	-0.916254	0.360328	0.632521	-5.7454	Ducts	281	0.512822	0
ZBTB38	0.0173496	5.25268	0.916169	0.360372	0.632559	-6.68767	Ducts	281	0.512822	0
ENSG00000275665	0.03116	-0.432349	0.916119	0.360398	0.632564	-5.91216	Ducts	281	0.512822	0
ATXN1	0.0115378	4.503	0.915973	0.360475	0.632627	-6.67459	Ducts	281	0.512822	0
ASS1	0.0200567	4.86146	0.915964	0.360479	0.632627	-6.68521	Ducts	281	0.512822	0
RPS3P6	-0.073473	-4.66843	-0.915802	0.360564	0.632728	-5.20629	Ducts	281	0.512822	0
GATA6	0.0139478	4.87144	0.915767	0.360583	0.632728	-6.68558	Ducts	281	0.512822	0
HGSNAT	-0.01334	6.13969	-0.915687	0.360624	0.632761	-6.67657	Ducts	281	0.512822	0
GOLPH3L	-0.0217141	4.42892	-0.915628	0.360655	0.632775	-6.66208	Ducts	281	0.512822	0
LINC02872	0.0723687	-4.14171	0.915452	0.360747	0.632897	-5.32323	Ducts	281	0.512822	0
ISCU	0.0130857	5.44082	0.915356	0.360798	0.632945	-6.68654	Ducts	281	0.512822	0
STPG3-AS1	-0.0499543	-0.155599	-0.915276	0.36084	0.632978	-5.90805	Ducts	281	0.512822	0
RIC1	-0.0115703	4.69906	-0.915038	0.360964	0.633125	-6.68082	Ducts	281	0.512822	0
ENSG00000254990	-0.0374489	-1.48293	-0.915002	0.360983	0.633125	-5.70557	Ducts	281	0.512822	0
RSPO1	0.0550543	-1.28819	0.914914	0.361029	0.633125	-5.87315	Ducts	281	0.512822	0
ATL2	0.0111005	4.4745	0.914912	0.361031	0.633125	-6.67336	Ducts	281	0.512822	0
SPMIP3	-0.0779142	-4.39375	-0.914898	0.361038	0.633125	-5.23147	Ducts	281	0.512822	0
ZNF670	0.0164265	1.131	0.914796	0.361091	0.633179	-6.16194	Ducts	281	0.512822	0
KRT20	0.0936013	-4.89718	0.914603	0.361192	0.633316	-5.26315	Ducts	281	0.512822	0
ENSG00000258938	-0.0478478	-2.56396	-0.914533	0.361229	0.633318	-5.49285	Ducts	281	0.512822	0
CNMD	0.0738409	-3.61257	0.914514	0.361239	0.633318	-5.38585	Ducts	281	0.512822	0
RAVER1	-0.0121294	4.95527	-0.914418	0.361289	0.633339	-6.68768	Ducts	281	0.512822	0
NRBP2	-0.025224	5.31372	-0.914406	0.361297	0.633339	-6.69021	Ducts	281	0.512822	0
RELA	-0.0180269	5.30096	-0.914243	0.361381	0.633443	-6.69032	Ducts	281	0.512822	0
ENSG00000288398	-0.0208237	1.76034	-0.914198	0.361405	0.633443	-6.24649	Ducts	281	0.512822	0
ENSG00000299419	0.0388438	-2.94008	0.914159	0.361425	0.633443	-5.53204	Ducts	281	0.512822	0
HP1BP3	0.0213226	6.92341	0.914056	0.361479	0.633498	-6.64931	Ducts	281	0.512822	0
AVP	-0.0788991	-6.30214	-0.913746	0.361642	0.633707	-5.05569	Ducts	281	0.512822	0
HCCS	0.0141289	2.65258	0.913742	0.361644	0.633707	-6.45232	Ducts	281	0.512822	0
ASAH1-AS1	-0.03336	-0.813306	-0.913693	0.36167	0.633711	-5.81561	Ducts	281	0.512822	0
ENSG00000290569	-0.0311484	0.281662	-0.913643	0.361696	0.633713	-5.99488	Ducts	281	0.512822	0
USP16	-0.0179216	4.95769	-0.913604	0.361717	0.633713	-6.68813	Ducts	281	0.512822	0
TMEM235	-0.0883434	-5.13357	-0.913341	0.361854	0.633915	-5.13254	Ducts	281	0.512822	0
LBHD1	0.0222159	0.927535	0.913112	0.361974	0.634085	-6.13602	Ducts	281	0.512822	0
PXMP4	-0.0182413	3.26179	-0.912949	0.36206	0.634195	-6.53453	Ducts	281	0.512822	0
ENSG00000293541	-0.045588	-1.15081	-0.912799	0.362139	0.634243	-5.75271	Ducts	281	0.512822	0
MIR646HG	0.0496515	-0.182398	0.912775	0.362152	0.634243	-5.96061	Ducts	281	0.512822	0
ENSG00000224114	-0.22936	-0.311956	-0.912795	0.362156	0.634243	-5.76861	Ducts	281	0.512822	0
PPP6C	-0.0150139	5.39043	-0.912633	0.362226	0.634325	-6.69228	Ducts	281	0.512822	0
ENSG00000262049	-0.0264752	0.791749	-0.912577	0.362255	0.634336	-6.08559	Ducts	281	0.512822	0
KISS1	-0.0630615	-3.44711	-0.912491	0.362301	0.634376	-5.35036	Ducts	281	0.512822	0
RBBP4	-0.0125901	5.88076	-0.912414	0.362341	0.634387	-6.68617	Ducts	281	0.512822	0
ENSG00000302065	-0.0411344	-0.302772	-0.912391	0.362353	0.634387	-5.87563	Ducts	281	0.512822	0
ENSG00000302968	-0.0491045	-2.11103	-0.912336	0.362382	0.634398	-5.56586	Ducts	281	0.512822	0
MFF-DT	0.0224431	0.523036	0.912206	0.362451	0.634446	-6.06043	Ducts	281	0.512822	0
GALR2	-0.0766953	-3.78255	-0.912147	0.362481	0.634446	-5.30339	Ducts	281	0.512822	0
PSMD10	0.0143399	3.47713	0.912134	0.362488	0.634446	-6.5848	Ducts	281	0.512822	0
POLR2D	-0.012224	3.70284	-0.912109	0.362501	0.634446	-6.60432	Ducts	281	0.512822	0
ARHGEF35-AS1	-0.0349851	0.957709	-0.912022	0.362547	0.63445	-6.10154	Ducts	281	0.512822	0
ENSG00000276952	0.0333172	-1.36967	0.911929	0.362596	0.63445	-5.77011	Ducts	281	0.512822	0
SCAF8	0.0116335	4.46155	0.911889	0.362617	0.63445	-6.67655	Ducts	281	0.512822	0
SLC17A1	0.0593266	-3.60459	0.911868	0.362628	0.63445	-5.43637	Ducts	281	0.512822	0
NEMP2-DT	0.037021	-1.39843	0.91185	0.362637	0.63445	-5.76377	Ducts	281	0.512822	0
ENSG00000307433	0.0327689	-1.36259	0.911844	0.362641	0.63445	-5.75572	Ducts	281	0.512822	0
SOWAHB	-0.0233913	2.25917	-0.911708	0.362712	0.63448	-6.34094	Ducts	281	0.512822	0
LINC00920	0.0634408	-3.08223	0.911691	0.362721	0.63448	-5.52684	Ducts	281	0.512822	0
AIRIM	-0.0149359	3.16005	-0.911642	0.362747	0.63448	-6.52939	Ducts	281	0.512822	0
JUN	-0.0419869	7.8563	-0.911655	0.36275	0.63448	-6.62213	Ducts	281	0.512822	0
SLC29A4	0.0348523	4.26934	0.911513	0.362822	0.634536	-6.66977	Ducts	281	0.512822	0
HILPDA	-0.0325775	2.48916	-0.911458	0.362845	0.634536	-6.40743	Ducts	281	0.512822	0
GAPDHP32	-0.103573	-3.01165	-0.911403	0.362874	0.634536	-5.36003	Ducts	281	0.512822	0
MTO1	0.0127017	3.62052	0.911399	0.362875	0.634536	-6.60992	Ducts	281	0.512822	0
KLF10	-0.0366592	5.94638	-0.911374	0.362897	0.634536	-6.68712	Ducts	281	0.512822	0
ENSG00000271754	-0.0343731	-1.56562	-0.911286	0.362934	0.634561	-5.69792	Ducts	281	0.512822	0
SPIN2A	0.057746	-3.43484	0.911221	0.362968	0.634581	-5.44111	Ducts	281	0.512822	0
KBTBD6	0.0196225	2.80072	0.911117	0.363023	0.634625	-6.48541	Ducts	281	0.512822	0
CRKL	0.0121269	5.26754	0.911086	0.363039	0.634625	-6.69237	Ducts	281	0.512822	0
POT1	0.0146988	3.06041	0.910994	0.363088	0.63467	-6.53257	Ducts	281	0.512822	0
FAM209A	0.0537635	-3.68471	0.910924	0.363124	0.634694	-5.42532	Ducts	281	0.512822	0
ENSG00000304694	-0.0783186	-4.28772	-0.910638	0.363275	0.63489	-5.23592	Ducts	281	0.512822	0
ENSG00000286194	0.0745146	-4.50353	0.910601	0.363294	0.63489	-5.30276	Ducts	281	0.512822	0
SNHG11	-0.0210973	3.01566	-0.91058	0.363305	0.63489	-6.50099	Ducts	281	0.512822	0
ENSG00000285130	-0.0344846	-1.23048	-0.910504	0.363345	0.63489	-5.73405	Ducts	281	0.512822	0
RN7SL608P	-0.0505629	-3.66158	-0.910493	0.363351	0.63489	-5.33086	Ducts	281	0.512822	0
MT1A	-0.0775448	1.02259	-0.910458	0.36338	0.634901	-6.06929	Ducts	281	0.512822	0
MTND6P4	0.0601954	-2.0711	0.910362	0.36342	0.63493	-5.70481	Ducts	281	0.512822	0
MAPK14	-0.00950142	5.16582	-0.910229	0.36349	0.635012	-6.69381	Ducts	281	0.512822	0
RYR3	0.0205556	0.645487	0.910091	0.363563	0.6351	-6.10373	Ducts	281	0.512822	0
ACTG1P3	-0.0370427	-0.84661	-0.910003	0.363609	0.635111	-5.80588	Ducts	281	0.512822	0
ENSG00000300213	-0.0353651	-1.00089	-0.909991	0.363615	0.635111	-5.77532	Ducts	281	0.512822	0
CTNNA2-AS1	0.0707149	-4.54559	0.909899	0.363664	0.635132	-5.31999	Ducts	281	0.512822	0
RHBDF1	0.0209683	4.47265	0.909849	0.36369	0.635132	-6.67938	Ducts	281	0.512822	0
FKBP6	-0.0819814	-4.52051	-0.909837	0.363696	0.635132	-5.21841	Ducts	281	0.512822	0
CAPN2	0.0141026	6.80956	0.909696	0.363771	0.635199	-6.65709	Ducts	281	0.512822	0
GSG1	-0.0967453	0.415188	-0.9097	0.36378	0.635199	-5.97829	Ducts	281	0.512822	0
MICAL1	0.0272967	4.39107	0.90942	0.363919	0.635401	-6.6776	Ducts	281	0.512822	0
TEX11	0.0571277	3.59588	0.909216	0.364037	0.635533	-6.60681	Ducts	281	0.512822	0
METTL25	0.0172624	1.20851	0.90914	0.364063	0.635533	-6.202	Ducts	281	0.512822	0
TDRD9	-0.0502877	0.652	-0.909143	0.364063	0.635533	-6.02129	Ducts	281	0.512822	0
GALNT11	-0.0276958	4.90503	-0.909061	0.364108	0.635571	-6.6896	Ducts	281	0.512822	0
ENSG00000246250	-0.0251951	0.0428545	-0.908905	0.364187	0.635664	-5.95611	Ducts	281	0.512822	0
HPS5	-0.0199854	3.51786	-0.908858	0.364212	0.635664	-6.57549	Ducts	281	0.512822	0
BNIP3P28	-0.0895758	-4.87176	-0.90882	0.364232	0.635664	-5.16683	Ducts	281	0.512822	0
ENSG00000294399	-0.058578	-2.88248	-0.90878	0.364253	0.635664	-5.41559	Ducts	281	0.512822	0
EML3	-0.0157179	4.97089	-0.908704	0.364293	0.635693	-6.69307	Ducts	281	0.512822	0
UNC13A	0.0471493	2.47905	0.908534	0.364392	0.635783	-6.44544	Ducts	281	0.512822	0
MCTP2	0.0124179	4.16537	0.908489	0.364407	0.635783	-6.66087	Ducts	281	0.512822	0
KIF12	0.0261738	6.69426	0.90848	0.364413	0.635783	-6.65846	Ducts	281	0.512822	0
ENSG00000243491	-0.0978276	-4.47489	-0.908267	0.364523	0.635913	-5.20612	Ducts	281	0.512822	0
UBR5-DT	-0.0222257	0.0168656	-0.908247	0.364534	0.635913	-5.95998	Ducts	281	0.512822	0
ZC3H11B	0.057004	-3.69217	0.90812	0.364601	0.63599	-5.43311	Ducts	281	0.512822	0
CCDC137	-0.0196716	3.32734	-0.908066	0.36463	0.636	-6.55327	Ducts	281	0.512822	0
ENSG00000275632	-0.0428189	-2.68654	-0.907957	0.364687	0.636025	-5.51218	Ducts	281	0.512822	0
ENSG00000272668	0.0556753	1.93615	0.907959	0.364697	0.636025	-6.37019	Ducts	281	0.512822	0
HTR7P1	0.0299281	-0.0326136	0.907906	0.364714	0.636025	-5.98316	Ducts	281	0.512822	0
LNCTAM34A	0.0406196	1.06925	0.907868	0.364736	0.636025	-6.21775	Ducts	281	0.512822	0
CLP1	-0.0200919	2.49861	-0.907789	0.364776	0.636043	-6.40228	Ducts	281	0.512822	0
SYT12	0.0648333	-1.12702	0.907762	0.364792	0.636043	-5.81728	Ducts	281	0.512822	0
UBE2FP1	-0.0588066	-2.8687	-0.907641	0.364854	0.636086	-5.46442	Ducts	281	0.512822	0
ENSG00000233820	0.0707808	-4.66362	0.907624	0.364863	0.636086	-5.28458	Ducts	281	0.512822	0
RPS28P4	0.0521157	-0.463165	0.90753	0.364912	0.636101	-5.90886	Ducts	281	0.512822	0
RPL37A-DT	0.0378309	-1.43241	0.907521	0.364917	0.636101	-5.75762	Ducts	281	0.512822	0
OPRM1	0.0827147	-4.03858	0.907414	0.364973	0.636122	-5.39541	Ducts	281	0.512822	0
ILRUN	-0.0136565	5.81969	-0.90741	0.364975	0.636122	-6.69155	Ducts	281	0.512822	0
ENSG00000237974	-0.0542157	-2.09387	-0.907163	0.365106	0.63631	-5.6	Ducts	281	0.512822	0
AIMP1	-0.00994325	5.11152	-0.906814	0.36529	0.636591	-6.69668	Ducts	281	0.512822	0
RPS3AP38	0.0598275	-2.16855	0.906642	0.365381	0.636709	-5.64403	Ducts	281	0.512822	0
AGAP1	0.0137099	4.71116	0.906562	0.365423	0.636743	-6.69018	Ducts	281	0.512822	0
ZNF473CR	-0.0696607	-3.24526	-0.906447	0.365484	0.63677	-5.38332	Ducts	281	0.512822	0
ENSG00000291231	0.0663534	-4.40625	0.906445	0.365485	0.63677	-5.33473	Ducts	281	0.512822	0
FBXO22	-0.0156204	4.86248	-0.906377	0.365521	0.636793	-6.69208	Ducts	281	0.512822	0
RAB32	0.031305	2.49832	0.906149	0.365642	0.63694	-6.45147	Ducts	281	0.512822	0
NAGA	0.0171304	3.63668	0.906129	0.365652	0.63694	-6.61753	Ducts	281	0.512822	0
KRT15	0.0635754	0.0597395	0.906084	0.365683	0.636954	-6.07383	Ducts	281	0.512822	0
SIRPB2	0.0514563	-0.276712	0.906001	0.365721	0.636981	-5.99044	Ducts	281	0.512822	0
LINC02363	-0.0449102	-0.695533	-0.905888	0.365779	0.637042	-5.80842	Ducts	281	0.512822	0
MRPL15	-0.0154568	3.671	-0.905696	0.365881	0.637179	-6.6052	Ducts	281	0.512822	0
ENSG00000289599	-0.0543838	-3.45355	-0.905507	0.365981	0.637313	-5.38397	Ducts	281	0.512822	0
ANAPC13	-0.0162586	4.53333	-0.905438	0.366017	0.637336	-6.67845	Ducts	281	0.512822	0
PI4K2A	0.0142318	3.5667	0.905236	0.366124	0.637482	-6.60977	Ducts	281	0.512822	0
IL23A	-0.0411628	-1.15046	-0.90505	0.366223	0.637603	-5.7577	Ducts	281	0.512822	0
NPIPB13	0.0310768	0.806798	0.904961	0.366269	0.637603	-6.13651	Ducts	281	0.512822	0
ENSG00000278594	-0.0922031	-4.70039	-0.904917	0.366293	0.637603	-5.21543	Ducts	281	0.512822	0
ENSG00000289108	-0.0828431	-4.84726	-0.904891	0.366306	0.637603	-5.18331	Ducts	281	0.512822	0
ENSG00000256894	0.044441	-2.5822	0.904851	0.366327	0.637603	-5.5511	Ducts	281	0.512822	0
PDIA4	-0.0352329	7.03323	-0.904858	0.366332	0.637603	-6.66758	Ducts	281	0.512822	0
EXOC8	0.012641	3.36779	0.904642	0.366438	0.637713	-6.57937	Ducts	281	0.512822	0
ENSG00000279464	-0.0350001	-2.02411	-0.904629	0.366445	0.637713	-5.61238	Ducts	281	0.512822	0
PPP1CB	0.0176557	6.17137	0.904593	0.366464	0.637713	-6.68266	Ducts	281	0.512822	0
LINC02694	-0.0768476	-4.46601	-0.904382	0.366576	0.637868	-5.2671	Ducts	281	0.512822	0
ENSG00000300536	-0.0751993	-4.27355	-0.904266	0.366637	0.637919	-5.27846	Ducts	281	0.512822	0
RPL15P18	-0.0668032	-3.95819	-0.904203	0.36667	0.637919	-5.28929	Ducts	281	0.512822	0
SLC17A8	-0.0832905	-5.85672	-0.904196	0.366674	0.637919	-5.07801	Ducts	281	0.512822	0
LINC02091	-0.0518263	1.64664	-0.904141	0.366709	0.63794	-6.20551	Ducts	281	0.512822	0
PEX11B	-0.01347	4.09562	-0.904032	0.366761	0.637964	-6.65522	Ducts	281	0.512822	0
MIR6753	-0.0478359	-2.17523	-0.904016	0.36677	0.637964	-5.56813	Ducts	281	0.512822	0
ZNF256	0.0190343	0.909652	0.903929	0.366815	0.638004	-6.1499	Ducts	281	0.512822	0
ENSG00000270823	0.0405968	-1.96969	0.903743	0.366914	0.638054	-5.67576	Ducts	281	0.512822	0
ENSG00000224387	0.0822709	-3.10586	0.90373	0.366921	0.638054	-5.48635	Ducts	281	0.512822	0
LINC02185	0.0441526	0.149028	0.903725	0.366924	0.638054	-6.03759	Ducts	281	0.512822	0
ENSG00000259562	-0.0250728	-0.150634	-0.903666	0.366955	0.638054	-5.92838	Ducts	281	0.512822	0
NBR2	0.0199911	2.7159	0.903586	0.366997	0.638054	-6.50649	Ducts	281	0.512822	0
PTPDC1	-0.0335418	3.30224	-0.903582	0.367004	0.638054	-6.53877	Ducts	281	0.512822	0
ENSG00000289011	-0.162806	-3.40526	-0.903587	0.367006	0.638054	-5.33037	Ducts	281	0.512822	0
SLCO2B1	0.0311696	4.81197	0.90345	0.367075	0.6381	-6.69547	Ducts	281	0.512822	0
GLRX	0.028399	2.34134	0.903433	0.367078	0.6381	-6.43243	Ducts	281	0.512822	0
DOCK7-DT	0.0610632	-4.00305	0.903277	0.367161	0.638204	-5.40246	Ducts	281	0.512822	0
ENSG00000235192	-0.0281642	-0.811888	-0.903036	0.367288	0.638385	-5.81971	Ducts	281	0.512822	0
ENSG00000291154	0.0184223	0.876353	0.902795	0.367416	0.638567	-6.14237	Ducts	281	0.512822	0
ENSG00000250893	-0.0426007	-1.51788	-0.902608	0.367515	0.638653	-5.6879	Ducts	281	0.512822	0
ENSG00000262777	-0.0516063	-2.76542	-0.902583	0.367528	0.638653	-5.46384	Ducts	281	0.512822	0
FBXL9P	-0.0268537	-0.545058	-0.902571	0.367535	0.638653	-5.87109	Ducts	281	0.512822	0
ENSG00000303405	-0.0747638	-2.93856	-0.902458	0.367594	0.638717	-5.43243	Ducts	281	0.512822	0
ENSG00000227034	-0.0628635	-2.71987	-0.902287	0.367685	0.638795	-5.50298	Ducts	281	0.512822	0
DUSP10	-0.0436016	3.41394	-0.902283	0.367696	0.638795	-6.54107	Ducts	281	0.512822	0
ENSG00000304629	0.0776194	-2.05303	0.902249	0.367709	0.638795	-5.69241	Ducts	281	0.512822	0
LRIG3	0.016966	4.85445	0.902148	0.367759	0.638842	-6.69778	Ducts	281	0.512822	0
LRP11	0.0163997	4.4552	0.902098	0.367785	0.638848	-6.68381	Ducts	281	0.512822	0
ENSG00000280103	-0.0653228	-4.03645	-0.901947	0.367865	0.638933	-5.28605	Ducts	281	0.512822	0
TTC23	-0.00936121	3.38713	-0.901918	0.367881	0.638933	-6.57136	Ducts	281	0.512822	0
TIPARP-AS1	-0.0254858	2.6492	-0.901863	0.36791	0.638933	-6.44114	Ducts	281	0.512822	0
TFB1M	-0.0151074	2.19256	-0.901807	0.36794	0.638933	-6.36029	Ducts	281	0.512822	0
FIRRM	0.0179417	0.921037	0.901778	0.367955	0.638933	-6.14182	Ducts	281	0.512822	0
ENSG00000267666	0.064792	-3.80744	0.901745	0.367973	0.638933	-5.38964	Ducts	281	0.512822	0
PWWP3B	-0.0523921	4.3419	-0.901599	0.368063	0.63903	-6.66181	Ducts	281	0.512822	0
PRKAG2-AS1	-0.0213731	1.35533	-0.901491	0.368107	0.63903	-6.19217	Ducts	281	0.512822	0
GOLGA6L3P	-0.0902416	-2.76209	-0.901431	0.368141	0.63903	-5.48437	Ducts	281	0.512822	0
GEMIN4	0.0118122	4.02229	0.90142	0.368145	0.63903	-6.65908	Ducts	281	0.512822	0
ENSG00000286834	-0.06818	-3.35857	-0.901395	0.368158	0.63903	-5.3929	Ducts	281	0.512822	0
CCDC110	-0.0277833	3.38302	-0.901352	0.368182	0.63903	-6.5616	Ducts	281	0.512822	0
RPL22P24	-0.0352951	-1.36375	-0.901245	0.368238	0.63903	-5.73433	Ducts	281	0.512822	0
RFFL	0.0140064	4.14093	0.90124	0.36824	0.63903	-6.6659	Ducts	281	0.512822	0
ENSG00000254409	0.0516321	-3.35568	0.901206	0.368259	0.63903	-5.48106	Ducts	281	0.512822	0
TNFAIP2	0.0459431	5.50053	0.901207	0.36827	0.63903	-6.69546	Ducts	281	0.512822	0
PCDHGC4	-0.0502638	-1.80929	-0.901161	0.368282	0.63903	-5.63239	Ducts	281	0.512822	0
LDHAP2	-0.0705743	-4.90827	-0.900885	0.368429	0.639215	-5.21376	Ducts	281	0.512822	0
BATF3	0.0396436	-0.893581	0.900874	0.368435	0.639215	-5.86846	Ducts	281	0.512822	0
PRR29	0.0356652	-1.59305	0.900751	0.3685	0.639215	-5.74017	Ducts	281	0.512822	0
LINC02960	0.0332759	-1.52282	0.900722	0.368515	0.639215	-5.74071	Ducts	281	0.512822	0
EDDM13	0.0491499	-3.50661	0.900666	0.368545	0.639215	-5.4188	Ducts	281	0.512822	0
MSH4	0.0605455	-2.63283	0.900647	0.368555	0.639215	-5.60498	Ducts	281	0.512822	0
LINC02894	-0.0232552	1.21021	-0.900647	0.368555	0.639215	-6.15121	Ducts	281	0.512822	0
METTL15	0.0141166	2.5499	0.900602	0.368579	0.639215	-6.44663	Ducts	281	0.512822	0
GPR27	0.0413679	1.47579	0.900575	0.368597	0.639215	-6.28683	Ducts	281	0.512822	0
ENSG00000297479	-0.0442842	-3.50475	-0.900499	0.368634	0.63923	-5.36891	Ducts	281	0.512822	0
LINC00112	-0.0989085	-4.01374	-0.900465	0.368652	0.63923	-5.27262	Ducts	281	0.512822	0
RPS4XP13	-0.0761453	-3.82415	-0.900286	0.368747	0.639356	-5.29861	Ducts	281	0.512822	0
ENSG00000227355	0.0596413	-3.68951	0.900026	0.368885	0.639515	-5.42464	Ducts	281	0.512822	0
ENSG00000286536	-0.0643058	-3.37435	-0.900023	0.368887	0.639515	-5.38635	Ducts	281	0.512822	0
ERC2	-0.0373359	0.596584	-0.899983	0.368908	0.639515	-6.0383	Ducts	281	0.512822	0
DSP-AS1	-0.0271663	-0.344558	-0.899845	0.368981	0.639559	-5.89031	Ducts	281	0.512822	0
ENSG00000296098	0.0505623	-3.6082	0.899819	0.368995	0.639559	-5.41604	Ducts	281	0.512822	0
ZNF251	-0.0203908	4.06345	-0.899804	0.369003	0.639559	-6.65763	Ducts	281	0.512822	0
CSF3	-0.112689	-2.93381	-0.899765	0.369029	0.639564	-5.44939	Ducts	281	0.512822	0
SLC15A4	-0.0122852	3.89467	-0.899582	0.369121	0.639684	-6.63985	Ducts	281	0.512822	0
RALGDS	-0.0158233	5.72953	-0.899399	0.369218	0.639812	-6.7001	Ducts	281	0.512822	0
ATIC	-0.0154613	5.09519	-0.899342	0.369249	0.639825	-6.70315	Ducts	281	0.512822	0
LACTB2	-0.0228404	2.31901	-0.89923	0.369308	0.63987	-6.35943	Ducts	281	0.512822	0
TCF3	-0.0108795	4.98861	-0.899205	0.369321	0.63987	-6.70194	Ducts	281	0.512822	0
ENSG00000290705	-0.0422722	-0.906121	-0.89901	0.369425	0.639978	-5.79633	Ducts	281	0.512822	0
C10orf62	0.0679394	-3.24129	0.89898	0.369441	0.639978	-5.50218	Ducts	281	0.512822	0
BCL2L14	-0.0299443	2.03321	-0.898912	0.369477	0.639978	-6.30689	Ducts	281	0.512822	0
ENSG00000225075	-0.0512768	-3.47017	-0.898897	0.369485	0.639978	-5.36396	Ducts	281	0.512822	0
ENSG00000282772	-0.0585404	-3.38459	-0.898872	0.369499	0.639978	-5.36769	Ducts	281	0.512822	0
DIS3L	-0.0141155	4.52553	-0.898716	0.369582	0.640081	-6.68701	Ducts	281	0.512822	0
ENSG00000305512	-0.0804936	-4.07826	-0.898577	0.369655	0.64013	-5.27193	Ducts	281	0.512822	0
ENSG00000306093	0.0477811	-0.81924	0.898575	0.369656	0.64013	-5.89489	Ducts	281	0.512822	0
SLC40A1	0.022993	5.87625	0.898477	0.369709	0.640181	-6.69388	Ducts	281	0.512822	0
ENSG00000290803	0.0541396	-1.70624	0.898301	0.369802	0.640303	-5.72866	Ducts	281	0.512822	0
ENSG00000296972	-0.0513047	-2.60106	-0.89819	0.369861	0.64034	-5.52528	Ducts	281	0.512822	0
PNP	-0.02771	3.16034	-0.898141	0.369887	0.64034	-6.52305	Ducts	281	0.512822	0
ENSG00000294910	-0.0670041	-4.52161	-0.898131	0.369893	0.64034	-5.25725	Ducts	281	0.512822	0
ENSG00000284708	-0.0610752	-1.08572	-0.898011	0.369956	0.64041	-5.7629	Ducts	281	0.512822	0
ENSG00000269068	-0.041438	-2.66156	-0.897799	0.37007	0.640458	-5.51804	Ducts	281	0.512822	0
GLRX2	-0.0127256	3.03903	-0.897796	0.370071	0.640458	-6.5196	Ducts	281	0.512822	0
ENSG00000288983	0.0378987	-1.37804	0.897751	0.370095	0.640458	-5.76841	Ducts	281	0.512822	0
HMGB3P4	-0.0706492	-4.13342	-0.897719	0.370112	0.640458	-5.2847	Ducts	281	0.512822	0
NEMP1	0.0159691	3.33579	0.897713	0.370115	0.640458	-6.58947	Ducts	281	0.512822	0
MINK1	-0.0111231	6.39678	-0.897698	0.370123	0.640458	-6.68539	Ducts	281	0.512822	0
PTPRG-AS1	-0.0309556	-0.88949	-0.897548	0.370203	0.640557	-5.8175	Ducts	281	0.512822	0
ENSG00000299304	-0.0825716	-3.81668	-0.897351	0.370308	0.64065	-5.29441	Ducts	281	0.512822	0
NRSN2-AS1	-0.0149605	2.12903	-0.897341	0.370313	0.64065	-6.35911	Ducts	281	0.512822	0
LMO3	0.0498472	4.6643	0.89734	0.370326	0.64065	-6.69741	Ducts	281	0.512822	0
SLC49A4	-0.0228984	3.99199	-0.897233	0.370371	0.640686	-6.64408	Ducts	281	0.512822	0
ENSG00000307965	0.0711465	-1.29785	0.897044	0.370476	0.640828	-5.81343	Ducts	281	0.512822	0
ENSG00000288802	0.0616376	-0.0912617	0.89671	0.370655	0.641087	-6.01371	Ducts	281	0.512822	0
FAM88F	-0.0557582	-1.6387	-0.896668	0.370672	0.641087	-5.66783	Ducts	281	0.512822	0
FBXL2	0.0182826	1.99196	0.896614	0.3707	0.641096	-6.34633	Ducts	281	0.512822	0
OPA3	0.0133193	3.75346	0.896561	0.370729	0.641105	-6.63629	Ducts	281	0.512822	0
ARL5AP3	0.0576466	-4.18629	0.896512	0.370755	0.64111	-5.38065	Ducts	281	0.512822	0
ZNF100	-0.0210169	2.50565	-0.896361	0.370835	0.641209	-6.41768	Ducts	281	0.512822	0
SCAI	0.0167762	3.14925	0.896302	0.370867	0.641224	-6.55768	Ducts	281	0.512822	0
SH3YL1	-0.0217142	6.56791	-0.896132	0.370957	0.64134	-6.68406	Ducts	281	0.512822	0
TRMT5	-0.0134121	3.4477	-0.895976	0.37104	0.641444	-6.58504	Ducts	281	0.512822	0
XRN2	-0.0190251	5.73853	-0.895793	0.371138	0.641535	-6.70422	Ducts	281	0.512822	0
CDC42P6	0.0680408	-3.87365	0.89579	0.37114	0.641535	-5.3995	Ducts	281	0.512822	0
LINC00964	-0.0961706	-1.98158	-0.895712	0.371187	0.641578	-5.63006	Ducts	281	0.512822	0
ENSG00000289839	-0.0923185	-4.43397	-0.895422	0.371336	0.641795	-5.22166	Ducts	281	0.512822	0
ENSG00000277662	-0.0396469	-1.30904	-0.895272	0.371416	0.641864	-5.74521	Ducts	281	0.512822	0
ENSG00000261442	0.0676411	-4.46783	0.895259	0.371423	0.641864	-5.30836	Ducts	281	0.512822	0
FANCM	0.0206314	1.30274	0.895182	0.371464	0.641896	-6.22254	Ducts	281	0.512822	0
MTCH2	-0.0185163	4.4291	-0.895124	0.371495	0.641909	-6.68264	Ducts	281	0.512822	0
ELFN2	0.0925858	0.131611	0.89502	0.371563	0.641987	-6.06832	Ducts	281	0.512822	0
ZNF184	-0.0144273	1.75	-0.894929	0.371599	0.642006	-6.27337	Ducts	281	0.512822	0
PACRG	-0.0271059	1.22294	-0.894859	0.371636	0.642006	-6.17207	Ducts	281	0.512822	0
DIABLO	-0.0346055	-2.3969	-0.894833	0.37165	0.642006	-5.56164	Ducts	281	0.512822	0
ENSG00000295037	0.0765976	-3.47002	0.894802	0.371667	0.642006	-5.52049	Ducts	281	0.512822	0
ZNF18	-0.017831	2.45865	-0.894567	0.371792	0.642182	-6.41808	Ducts	281	0.512822	0
IGFBP1	-0.0999495	-4.54247	-0.894478	0.37184	0.642188	-5.25916	Ducts	281	0.512822	0
ENSG00000261728	-0.0720155	-3.64934	-0.894474	0.371842	0.642188	-5.31941	Ducts	281	0.512822	0
KIF18B	0.0877695	-2.3121	0.894236	0.371974	0.642376	-5.6604	Ducts	281	0.512822	0
C16orf95-DT	-0.0405583	-1.50797	-0.89396	0.372116	0.642535	-5.7016	Ducts	281	0.512822	0
EPG5	0.00991265	4.74142	0.893941	0.372127	0.642535	-6.70268	Ducts	281	0.512822	0
CENPK	0.0540315	-1.89483	0.893924	0.372136	0.642535	-5.70993	Ducts	281	0.512822	0
ENSG00000297250	0.0596997	-3.41485	0.893839	0.372181	0.642573	-5.43603	Ducts	281	0.512822	0
CBLN3	0.033866	0.518141	0.893749	0.372229	0.642616	-6.08789	Ducts	281	0.512822	0
PHF6	0.0157287	3.92332	0.893686	0.372263	0.642635	-6.65517	Ducts	281	0.512822	0
DNAH17	-0.0210118	0.865736	-0.893609	0.372304	0.642646	-6.11727	Ducts	281	0.512822	0
L3MBTL2	-0.0117397	3.95576	-0.893562	0.372329	0.642646	-6.6502	Ducts	281	0.512822	0
MT1G	0.0822764	6.05167	0.893551	0.37235	0.642646	-6.68715	Ducts	281	0.512822	0
IGF1R	-0.0157515	6.33204	-0.893456	0.372386	0.642646	-6.69183	Ducts	281	0.512822	0
ENSG00000261804	-0.0670904	-2.57585	-0.89343	0.372399	0.642646	-5.51362	Ducts	281	0.512822	0
PIGY-DT	0.0681028	-4.56245	0.893412	0.372409	0.642646	-5.35159	Ducts	281	0.512822	0
ENSG00000290588	-0.112986	-1.09826	-0.893279	0.372491	0.642748	-5.7497	Ducts	281	0.512822	0
ENSG00000269482	0.0368307	-2.42635	0.893169	0.372539	0.64277	-5.62636	Ducts	281	0.512822	0
USP35	-0.0209551	3.39243	-0.893137	0.372556	0.64277	-6.57519	Ducts	281	0.512822	0
SEC1P	0.0655175	-3.99391	0.893104	0.372574	0.64277	-5.37139	Ducts	281	0.512822	0
ENSG00000287576	0.0587978	-1.98047	0.892867	0.3727	0.642879	-5.70863	Ducts	281	0.512822	0
RAD1	0.00980946	3.43891	0.892853	0.372708	0.642879	-6.60167	Ducts	281	0.512822	0
STRIP2	-0.0373535	0.386034	-0.892834	0.372718	0.642879	-6.00511	Ducts	281	0.512822	0
ENSG00000303333	0.052241	-3.54945	0.892813	0.372729	0.642879	-5.45482	Ducts	281	0.512822	0
ENSG00000293738	0.0720657	-4.03974	0.892766	0.372754	0.642881	-5.3761	Ducts	281	0.512822	0
LINC03002	-0.068793	-3.72931	-0.892705	0.372787	0.642898	-5.32456	Ducts	281	0.512822	0
NEK10	0.0385926	-1.48747	0.89253	0.372881	0.643019	-5.78554	Ducts	281	0.512822	0
H4C9	-0.0684554	-3.06667	-0.892437	0.37293	0.64304	-5.41643	Ducts	281	0.512822	0
LILRA2	0.0581784	-0.683438	0.892425	0.372939	0.64304	-5.91663	Ducts	281	0.512822	0
RPL24P4	-0.048128	0.467548	-0.892343	0.372981	0.643072	-6.00973	Ducts	281	0.512822	0
ENSG00000268670	0.0494876	-2.34809	0.89229	0.373009	0.64308	-5.63034	Ducts	281	0.512822	0
AMY2A	0.11213	11.53	0.892223	0.373059	0.643094	-6.36785	Ducts	281	0.512822	0
POTEI	0.0675305	-4.14921	0.892188	0.373064	0.643094	-5.36557	Ducts	281	0.512822	0
ACAP3	-0.0158042	5.27689	-0.891853	0.373243	0.643293	-6.71052	Ducts	281	0.512822	0
MINCR	-0.0217347	1.79117	-0.891816	0.373262	0.643293	-6.28804	Ducts	281	0.512822	0
PRRT3-AS1	-0.0303621	-0.220423	-0.891793	0.373275	0.643293	-5.92192	Ducts	281	0.512822	0
ENSG00000268836	-0.0435518	-1.45866	-0.891772	0.373286	0.643293	-5.7083	Ducts	281	0.512822	0
LINC01637	-0.0396919	-1.55533	-0.891756	0.373295	0.643293	-5.70231	Ducts	281	0.512822	0
LINC01107	0.0765413	-4.54934	0.891432	0.373468	0.643508	-5.31984	Ducts	281	0.512822	0
USP44	-0.0189779	2.01037	-0.891393	0.373489	0.643508	-6.33711	Ducts	281	0.512822	0
FUCA1	0.0196614	4.1506	0.891357	0.373508	0.643508	-6.67491	Ducts	281	0.512822	0
FOXM1	-0.0403386	0.0730858	-0.891348	0.373513	0.643508	-5.96212	Ducts	281	0.512822	0
ENSG00000213062	-0.0313806	2.78742	-0.89096	0.373722	0.643828	-6.4531	Ducts	281	0.512822	0
ENSG00000304512	-0.0761777	-4.08781	-0.890885	0.373761	0.643856	-5.27486	Ducts	281	0.512822	0
TPSD1	0.0853971	-1.15249	0.890624	0.373911	0.644073	-5.92418	Ducts	281	0.512822	0
PCGF6	-0.0236821	2.61288	-0.890436	0.374001	0.64419	-6.44658	Ducts	281	0.512822	0
ALG10B	0.0170247	2.96055	0.890275	0.374088	0.644299	-6.53535	Ducts	281	0.512822	0
IFI6	0.0504277	2.9621	0.890196	0.374141	0.644351	-6.55336	Ducts	281	0.512822	0
SCN1A	0.0732188	-3.61575	0.890035	0.374216	0.64444	-5.45775	Ducts	281	0.512822	0
ZC3H4	-0.0124518	4.82792	-0.889941	0.374267	0.644487	-6.70696	Ducts	281	0.512822	0
MAN2B1	-0.0150091	5.93744	-0.889843	0.37432	0.644537	-6.70516	Ducts	281	0.512822	0
ENSG00000296428	-0.0262443	-0.731022	-0.889735	0.374377	0.644596	-5.84818	Ducts	281	0.512822	0
ERBIN-DT	0.0377051	-2.21398	0.889631	0.374433	0.64464	-5.64155	Ducts	281	0.512822	0
CPEB4	-0.0270839	5.34746	-0.889608	0.374449	0.64464	-6.71293	Ducts	281	0.512822	0
CLK4	-0.0175583	5.07853	-0.889505	0.374501	0.644689	-6.7117	Ducts	281	0.512822	0
ENSG00000258526	-0.0369845	-2.26047	-0.889452	0.374529	0.644697	-5.59765	Ducts	281	0.512822	0
RNPC3	0.0226943	5.13792	0.889401	0.374556	0.644697	-6.71042	Ducts	281	0.512822	0
ENSG00000289248	-0.0586934	2.7362	-0.889313	0.374615	0.644697	-6.41706	Ducts	281	0.512822	0
FLJ40194	-0.0684513	-3.47082	-0.889289	0.374617	0.644697	-5.36416	Ducts	281	0.512822	0
C1orf115	0.019985	4.20075	0.889279	0.374622	0.644697	-6.68189	Ducts	281	0.512822	0
RBP2	-0.073103	-2.55799	-0.889135	0.374699	0.64479	-5.47262	Ducts	281	0.512822	0
CNTNAP4	0.0832002	-5.45805	0.88891	0.37482	0.644931	-5.18969	Ducts	281	0.512822	0
ENSG00000289407	-0.0535233	-2.79257	-0.888896	0.374827	0.644931	-5.47569	Ducts	281	0.512822	0
ENSG00000307937	-0.0428571	0.799007	-0.888772	0.374894	0.645004	-6.07158	Ducts	281	0.512822	0
ENSG00000279384	0.0693648	-4.91011	0.888661	0.374954	0.645067	-5.30933	Ducts	281	0.512822	0
PDGFB	0.0198282	3.2059	0.888555	0.37501	0.645095	-6.57949	Ducts	281	0.512822	0
MBOAT1	0.0243686	3.20945	0.888544	0.375016	0.645095	-6.58369	Ducts	281	0.512822	0
SNORD35B	-0.0396112	-2.75697	-0.888498	0.375041	0.645098	-5.50065	Ducts	281	0.512822	0
RNF14P4	-0.0834176	-4.76657	-0.888334	0.375129	0.645208	-5.1961	Ducts	281	0.512822	0
AAMDC	-0.0181842	1.40775	-0.888248	0.375175	0.64521	-6.22004	Ducts	281	0.512822	0
IFITM5	-0.128094	-0.0295779	-0.88827	0.375176	0.64521	-5.87068	Ducts	281	0.512822	0
FAM228A	0.0659692	-2.54747	0.88802	0.375297	0.645378	-5.64272	Ducts	281	0.512822	0
ENSG00000293441	0.0503157	-1.55377	0.887951	0.375334	0.645386	-5.77851	Ducts	281	0.512822	0
H2AZ2	0.0127884	5.78008	0.887925	0.375348	0.645386	-6.70732	Ducts	281	0.512822	0
CCDC88C	-0.0195238	4.65639	-0.887762	0.375436	0.64545	-6.70229	Ducts	281	0.512822	0
WEE1	0.0259742	2.94559	0.887732	0.375452	0.64545	-6.5427	Ducts	281	0.512822	0
ENSG00000253326	0.079145	-3.58278	0.887725	0.375456	0.64545	-5.45954	Ducts	281	0.512822	0
ENSG00000285336	-0.0566474	-1.01077	-0.88759	0.375528	0.645534	-5.77223	Ducts	281	0.512822	0
SLC25A40	0.0145924	2.90124	0.887482	0.375586	0.645556	-6.52526	Ducts	281	0.512822	0
GGCX	-0.014764	5.14697	-0.887474	0.375591	0.645556	-6.71381	Ducts	281	0.512822	0
ENSG00000279393	-0.0687182	-3.65558	-0.887436	0.375611	0.645556	-5.34182	Ducts	281	0.512822	0
VPS13B-DT	0.0239706	-0.449294	0.887394	0.375634	0.645556	-5.94158	Ducts	281	0.512822	0
FSIP2	0.0424561	0.47057	0.887267	0.375702	0.645614	-6.13087	Ducts	281	0.512822	0
LINC01270	0.0528185	-2.68862	0.887244	0.375714	0.645614	-5.58898	Ducts	281	0.512822	0
ENSG00000277938	0.030901	0.232025	0.886793	0.375957	0.64599	-6.06417	Ducts	281	0.512822	0
C17orf100	-0.0235174	1.68655	-0.886681	0.376017	0.646039	-6.24545	Ducts	281	0.512822	0
ENSG00000287074	-0.0428741	-2.46217	-0.886653	0.376032	0.646039	-5.54373	Ducts	281	0.512822	0
CASC2	0.0224405	0.652344	0.886496	0.376116	0.646065	-6.11778	Ducts	281	0.512822	0
CMTM4	-0.0149031	5.78817	-0.886486	0.376121	0.646065	-6.71193	Ducts	281	0.512822	0
ENSG00000273139	0.05264	-3.09834	0.886465	0.376133	0.646065	-5.5361	Ducts	281	0.512822	0
RCAN3	0.0184733	4.10591	0.886451	0.37614	0.646065	-6.67792	Ducts	281	0.512822	0
USP38-DT	-0.0398374	0.0457749	-0.886399	0.376168	0.646073	-5.97836	Ducts	281	0.512822	0
ENSG00000310134	-0.0546222	-0.663594	-0.886256	0.376245	0.64611	-5.82754	Ducts	281	0.512822	0
ENSG00000237938	0.0298607	-1.36165	0.886216	0.376267	0.64611	-5.79896	Ducts	281	0.512822	0
SNX12	-0.0103477	4.41101	-0.886195	0.376278	0.64611	-6.69325	Ducts	281	0.512822	0
ENSG00000272914	0.0393356	-2.0161	0.886186	0.376283	0.64611	-5.70505	Ducts	281	0.512822	0
IRF2BPL	0.0162043	4.88413	0.886071	0.376345	0.646176	-6.71245	Ducts	281	0.512822	0
TNRC6C	0.0130165	3.66913	0.885978	0.376395	0.646222	-6.64081	Ducts	281	0.512822	0
TAGLN3	0.0547639	-0.0424256	0.885885	0.376447	0.646272	-5.98824	Ducts	281	0.512822	0
ENSG00000305194	0.0651181	-4.29013	0.885538	0.376632	0.646549	-5.35582	Ducts	281	0.512822	0
P2RX3	0.060614	-2.90234	0.885481	0.376662	0.646561	-5.55908	Ducts	281	0.512822	0
KCTD13-DT	0.0406166	-1.86175	0.885309	0.376755	0.64668	-5.72464	Ducts	281	0.512822	0
ENSG00000259548	0.0621796	-4.47266	0.885216	0.376805	0.646725	-5.35235	Ducts	281	0.512822	0
ENSG00000219159	-0.0477455	6.16074	-0.884941	0.376965	0.64691	-6.70556	Ducts	281	0.512822	0
ZSCAN16	-0.0161021	1.07837	-0.884889	0.376981	0.64691	-6.16257	Ducts	281	0.512822	0
TRIM72	0.0727352	-4.34109	0.884886	0.376982	0.64691	-5.35538	Ducts	281	0.512822	0
FSD1L	0.0229701	2.3108	0.884705	0.37708	0.647037	-6.42172	Ducts	281	0.512822	0
GHRHR	-0.0785887	-4.06535	-0.884542	0.377168	0.64709	-5.31062	Ducts	281	0.512822	0
ENSG00000287553	0.0300206	-0.831314	0.884449	0.377218	0.64709	-5.87516	Ducts	281	0.512822	0
PITPNB	-0.0130888	5.14494	-0.884448	0.377218	0.64709	-6.7166	Ducts	281	0.512822	0
CETN2	0.0157979	3.8366	0.884437	0.377224	0.64709	-6.65354	Ducts	281	0.512822	0
KPNA7	0.0642796	-3.73145	0.884412	0.377238	0.64709	-5.44169	Ducts	281	0.512822	0
DANT1	0.0512722	-1.87056	0.884381	0.377254	0.64709	-5.71053	Ducts	281	0.512822	0
PRR12	0.0150008	4.7559	0.884342	0.377276	0.64709	-6.71144	Ducts	281	0.512822	0
ATAD2B	0.0113393	3.65405	0.884301	0.377298	0.64709	-6.63437	Ducts	281	0.512822	0
BNC1	-0.0914863	-4.33998	-0.884162	0.377373	0.647149	-5.24925	Ducts	281	0.512822	0
LINC00622	0.0349536	-1.02969	0.88415	0.377379	0.647149	-5.84894	Ducts	281	0.512822	0
SLCO4A1-AS1	0.0514627	-2.5456	0.88409	0.377411	0.647165	-5.65074	Ducts	281	0.512822	0
ZNF689	-0.0133192	2.99172	-0.88399	0.377465	0.647204	-6.52396	Ducts	281	0.512822	0
RYR2	0.0319774	4.24656	0.883972	0.377481	0.647204	-6.689	Ducts	281	0.512822	0
RWDD4P2	-0.0303407	-0.620406	-0.883782	0.377577	0.647329	-5.86337	Ducts	281	0.512822	0
LRP12	0.0172763	2.28855	0.883736	0.377602	0.647331	-6.41442	Ducts	281	0.512822	0
CYP19A1	0.0746008	-1.40718	0.883653	0.377652	0.647331	-5.83487	Ducts	281	0.512822	0
ENSG00000297268	0.0428274	-2.84906	0.883614	0.377668	0.647331	-5.55613	Ducts	281	0.512822	0
ENSG00000294418	0.0320334	-1.89744	0.883606	0.377672	0.647331	-5.69611	Ducts	281	0.512822	0
UBQLN4	-0.0143288	5.38061	-0.883526	0.377716	0.647333	-6.71758	Ducts	281	0.512822	0
ENSG00000299361	0.0546552	-4.44507	0.883517	0.37772	0.647333	-5.34035	Ducts	281	0.512822	0
RPL5P5	0.064044	-4.46228	0.883453	0.377755	0.647352	-5.31892	Ducts	281	0.512822	0
ENSG00000301342	0.0632712	-4.24441	0.883365	0.377802	0.647394	-5.35726	Ducts	281	0.512822	0
ZNF358	-0.0156172	4.9376	-0.883173	0.377905	0.647458	-6.71522	Ducts	281	0.512822	0
ENSG00000299990	0.0972887	-5.2038	0.883168	0.377908	0.647458	-5.23184	Ducts	281	0.512822	0
ENSG00000263982	-0.0596162	-4.37132	-0.883165	0.37791	0.647458	-5.25708	Ducts	281	0.512822	0
CCNY	0.01188	5.18844	0.88308	0.377956	0.647496	-6.71756	Ducts	281	0.512822	0
ENSG00000306860	0.0779679	-4.5526	0.883025	0.377985	0.647507	-5.32639	Ducts	281	0.512822	0
SRSF11	-0.0140985	7.5333	-0.882883	0.378062	0.647599	-6.65708	Ducts	281	0.512822	0
MRS2P2	-0.0795476	-4.84035	-0.882737	0.378141	0.647694	-5.2179	Ducts	281	0.512822	0
HPS1	-0.0107966	5.57393	-0.882654	0.378186	0.64773	-6.71671	Ducts	281	0.512822	0
UBN1	-0.00894558	5.17101	-0.882572	0.37823	0.647731	-6.71863	Ducts	281	0.512822	0
HBP1	0.0184031	4.43306	0.882567	0.378233	0.647731	-6.70175	Ducts	281	0.512822	0
TRBV7-9	0.0668962	-4.64002	0.882197	0.378432	0.648032	-5.3481	Ducts	281	0.512822	0
ENSG00000261379	0.0657598	-3.89121	0.882112	0.378478	0.648071	-5.41274	Ducts	281	0.512822	0
ADAM21	0.062883	-2.95685	0.881857	0.378616	0.648266	-5.5669	Ducts	281	0.512822	0
ENSG00000254186	0.0599823	-3.07975	0.881739	0.37868	0.648336	-5.54514	Ducts	281	0.512822	0
ENSG00000285608	0.0704137	-4.2486	0.881686	0.378708	0.648344	-5.33875	Ducts	281	0.512822	0
ENSG00000229771	-0.0859712	-4.96488	-0.881535	0.37879	0.648443	-5.17701	Ducts	281	0.512822	0
PXDNL	0.0407917	-2.11863	0.881375	0.378876	0.648515	-5.68153	Ducts	281	0.512822	0
ENSG00000287166	-0.0512127	-2.68209	-0.881333	0.378899	0.648515	-5.51238	Ducts	281	0.512822	0
SNORA65	-0.0475148	-3.20352	-0.881325	0.378903	0.648515	-5.41885	Ducts	281	0.512822	0
ENSG00000302063	0.0652918	-3.83127	0.881272	0.378932	0.648515	-5.42813	Ducts	281	0.512822	0
ENSG00000299958	0.0683766	-4.5348	0.881241	0.378948	0.648515	-5.31176	Ducts	281	0.512822	0
ENSG00000273004	-0.0500218	-2.53646	-0.881078	0.379036	0.648625	-5.52671	Ducts	281	0.512822	0
UFL1-AS1	0.0372225	-1.26072	0.880891	0.379138	0.648751	-5.82111	Ducts	281	0.512822	0
NOC3L	-0.0169042	3.23265	-0.880855	0.379157	0.648751	-6.56065	Ducts	281	0.512822	0
PPP2CA	-0.0131038	5.61954	-0.880663	0.379261	0.648853	-6.71854	Ducts	281	0.512822	0
ENSG00000226883	0.0499033	-3.55007	0.880659	0.379263	0.648853	-5.46029	Ducts	281	0.512822	0
ARC	0.0567144	-1.81889	0.880568	0.379312	0.648895	-5.75016	Ducts	281	0.512822	0
PER3	0.0465415	3.83001	0.880458	0.379383	0.648895	-6.66922	Ducts	281	0.512822	0
ENSG00000304381	0.0682993	-4.1345	0.880428	0.379388	0.648895	-5.37753	Ducts	281	0.512822	0
NKAIN1	-0.0597524	-2.14585	-0.880402	0.379402	0.648895	-5.58867	Ducts	281	0.512822	0
ENSG00000253785	0.0652982	-3.76911	0.880358	0.379426	0.648895	-5.41293	Ducts	281	0.512822	0
SAP30	0.0210281	1.73005	0.880325	0.379443	0.648895	-6.32852	Ducts	281	0.512822	0
ENSG00000301241	-0.0881333	-4.42433	-0.88031	0.379452	0.648895	-5.23829	Ducts	281	0.512822	0
ENSG00000271868	0.0524374	-3.34752	0.880122	0.379553	0.649029	-5.49895	Ducts	281	0.512822	0
KPNB1	-0.0151127	6.40141	-0.880014	0.379611	0.649088	-6.70152	Ducts	281	0.512822	0
ENSG00000288734	-0.0582053	-1.90656	-0.879902	0.379672	0.649124	-5.63691	Ducts	281	0.512822	0
ENSG00000257002	-0.0744623	-4.03809	-0.879889	0.379679	0.649124	-5.27513	Ducts	281	0.512822	0
OPRD1	0.0433248	-1.04949	0.879802	0.379726	0.649131	-5.79047	Ducts	281	0.512822	0
EIF1B	-0.014901	4.10329	-0.879795	0.37973	0.649131	-6.67675	Ducts	281	0.512822	0
ENY2	-0.0114654	4.21659	-0.879637	0.379816	0.649197	-6.68625	Ducts	281	0.512822	0
GPR137	0.0194431	3.41685	0.879636	0.379816	0.649197	-6.61186	Ducts	281	0.512822	0
ENSG00000267793	0.0316717	-3.5596	0.879442	0.379921	0.649337	-5.63027	Ducts	281	0.512822	0
ENSG00000295055	-0.0857511	-4.68472	-0.879398	0.379945	0.649337	-5.21508	Ducts	281	0.512822	0
ENSG00000258623	0.0429485	-2.67451	0.879274	0.380012	0.649411	-5.57994	Ducts	281	0.512822	0
ENSG00000296998	-0.060264	-3.02679	-0.879106	0.380103	0.649456	-5.42618	Ducts	281	0.512822	0
ENSG00000262855	0.072999	-6.16066	0.879066	0.380124	0.649456	-5.13475	Ducts	281	0.512822	0
RILPL2	0.01587	2.20132	0.879053	0.380132	0.649456	-6.40961	Ducts	281	0.512822	0
POLR3B	-0.0175124	3.18117	-0.879047	0.380135	0.649456	-6.5509	Ducts	281	0.512822	0
ENSG00000307539	0.0378806	-2.14494	0.878974	0.380174	0.649456	-5.70964	Ducts	281	0.512822	0
SLC35E1P1	0.0673437	-4.00032	0.878966	0.380179	0.649456	-5.40009	Ducts	281	0.512822	0
ENSG00000266369	0.0901137	-4.84623	0.878822	0.380256	0.649542	-5.2669	Ducts	281	0.512822	0
FOXO6	0.0280597	0.176885	0.878766	0.380287	0.649542	-6.05595	Ducts	281	0.512822	0
LINC01160	0.0565369	-2.93806	0.878743	0.380299	0.649542	-5.57683	Ducts	281	0.512822	0
ENSG00000265194	-0.0459439	-0.851333	-0.878692	0.380327	0.649549	-5.83221	Ducts	281	0.512822	0
FLRT1	0.0461863	0.162711	0.878619	0.380367	0.649577	-6.05036	Ducts	281	0.512822	0
ZBTB20	0.0341439	2.06667	0.878512	0.380426	0.649639	-6.39967	Ducts	281	0.512822	0
RO60	0.0141077	3.70209	0.878313	0.380532	0.64978	-6.64907	Ducts	281	0.512822	0
GAMT	-0.0344867	6.34752	-0.87822	0.38059	0.649837	-6.70791	Ducts	281	0.512822	0
STEAP4	0.0337782	4.75785	0.878178	0.380613	0.649837	-6.71618	Ducts	281	0.512822	0
LRRC37A	-0.0421588	-0.482233	-0.878027	0.380687	0.649914	-5.86765	Ducts	281	0.512822	0
MIR3147HG	-0.113484	-3.0151	-0.878002	0.380705	0.649914	-5.4192	Ducts	281	0.512822	0
IKBKB	-0.011238	5.40074	-0.877919	0.380746	0.649944	-6.72242	Ducts	281	0.512822	0
ENSG00000286796	0.0791986	-4.81576	0.877853	0.380782	0.649965	-5.29844	Ducts	281	0.512822	0
ENSG00000266765	-0.0847816	-5.91152	-0.877757	0.380833	0.650013	-5.11453	Ducts	281	0.512822	0
ENSG00000289835	0.0395332	-2.82637	0.877498	0.380974	0.650212	-5.56288	Ducts	281	0.512822	0
ASPRV1	0.0373009	-1.17882	0.877371	0.381042	0.65029	-5.83475	Ducts	281	0.512822	0
ENSG00000291038	0.0666929	-4.72096	0.877319	0.381071	0.650296	-5.2965	Ducts	281	0.512822	0
ENSG00000280025	0.0869127	-5.28343	0.877278	0.381093	0.650296	-5.23828	Ducts	281	0.512822	0
NSD3	0.00950891	5.61429	0.877196	0.381138	0.650332	-6.71895	Ducts	281	0.512822	0
ENSG00000272836	-0.0248056	-0.361046	-0.877108	0.381185	0.650372	-5.9298	Ducts	281	0.512822	0
FAM117B	0.0188085	3.18989	0.876872	0.381313	0.650552	-6.58888	Ducts	281	0.512822	0
CDC37L1	-0.0152444	3.88547	-0.876695	0.381409	0.650654	-6.65892	Ducts	281	0.512822	0
FAM220CP	-0.0737104	-3.84647	-0.876674	0.38142	0.650654	-5.34006	Ducts	281	0.512822	0
KCNQ5	0.0605926	-1.80608	0.876302	0.381622	0.650958	-5.70589	Ducts	281	0.512822	0
ENSG00000278903	0.0597363	-2.98995	0.876245	0.381653	0.650968	-5.55466	Ducts	281	0.512822	0
BTBD3	0.0116687	4.71595	0.876205	0.381675	0.650968	-6.71692	Ducts	281	0.512822	0
ACYP1	0.0200111	1.39259	0.876011	0.38178	0.651108	-6.25525	Ducts	281	0.512822	0
ZNF638	0.010831	5.92843	0.875893	0.381844	0.651152	-6.71393	Ducts	281	0.512822	0
GREM1-AS1	-0.114168	-3.84286	-0.875841	0.381874	0.651152	-5.30313	Ducts	281	0.512822	0
ENSG00000290938	-0.049079	-2.08839	-0.875833	0.381877	0.651152	-5.59909	Ducts	281	0.512822	0
ENSG00000287967	0.0542667	-3.68382	0.875764	0.381914	0.65116	-5.43256	Ducts	281	0.512822	0
LINC00513	0.0359628	-1.15282	0.875737	0.381929	0.65116	-5.83493	Ducts	281	0.512822	0
INPP5E	-0.0143559	4.22184	-0.87555	0.382031	0.651233	-6.69005	Ducts	281	0.512822	0
PLGRKT	0.0166861	2.22535	0.875429	0.382096	0.651233	-6.40788	Ducts	281	0.512822	0
FCRL2	0.0840013	-5.12073	0.875416	0.382103	0.651233	-5.26133	Ducts	281	0.512822	0
H3-3A-DT	0.0438534	-3.04651	0.87541	0.382106	0.651233	-5.51754	Ducts	281	0.512822	0
GALNT18	-0.0221765	2.88302	-0.87541	0.382106	0.651233	-6.5094	Ducts	281	0.512822	0
ZFP62	0.0145052	4.12581	0.875361	0.382133	0.651233	-6.69053	Ducts	281	0.512822	0
ENSG00000287352	0.120124	-4.55335	0.875361	0.382136	0.651233	-5.31468	Ducts	281	0.512822	0
ENSG00000295209	-0.035651	-2.36893	-0.875218	0.382211	0.65132	-5.57415	Ducts	281	0.512822	0
ENSG00000290049	0.0607248	-3.84337	0.874767	0.382456	0.651697	-5.441	Ducts	281	0.512822	0
ENSG00000261560	-0.0417409	-1.39722	-0.874621	0.382535	0.651717	-5.72011	Ducts	281	0.512822	0
ENSG00000271151	0.0428078	-1.76122	0.874601	0.382546	0.651717	-5.73487	Ducts	281	0.512822	0
PSORS1C3	-0.0849881	-0.230923	-0.874604	0.382553	0.651717	-5.9064	Ducts	281	0.512822	0
C5orf22	-0.0181539	3.73885	-0.874531	0.382584	0.651717	-6.64291	Ducts	281	0.512822	0
IGLV7-46	0.0880477	-3.71594	0.874513	0.382597	0.651717	-5.56226	Ducts	281	0.512822	0
CSTF3	0.0149346	3.34721	0.874486	0.382608	0.651717	-6.60272	Ducts	281	0.512822	0
ENSG00000289355	0.0641943	-3.81452	0.874373	0.38267	0.651766	-5.46319	Ducts	281	0.512822	0
ENSG00000248791	-0.0738544	-2.85072	-0.874347	0.382684	0.651766	-5.47262	Ducts	281	0.512822	0
ENSG00000303487	0.0507199	-2.8748	0.874185	0.382772	0.651875	-5.56486	Ducts	281	0.512822	0
CMPK1	0.016577	6.44918	0.874081	0.382828	0.651931	-6.70296	Ducts	281	0.512822	0
VAMP1	0.0214886	3.24295	0.874006	0.382869	0.651961	-6.60219	Ducts	281	0.512822	0
TENT2	0.0123655	4.56437	0.873919	0.382916	0.651975	-6.71451	Ducts	281	0.512822	0
THADA	-0.0120377	4.17125	-0.873904	0.382924	0.651975	-6.68669	Ducts	281	0.512822	0
ENSG00000271075	0.0577135	-3.26459	0.873842	0.382958	0.651992	-5.51151	Ducts	281	0.512822	0
FGF12-AS2	-0.0408182	-1.99552	-0.873758	0.383004	0.652028	-5.62225	Ducts	281	0.512822	0
PRR35	-0.0725076	-0.476087	-0.873715	0.383033	0.652028	-5.85031	Ducts	281	0.512822	0
CZIB	0.0108915	3.69635	0.873662	0.383056	0.652028	-6.65204	Ducts	281	0.512822	0
CNTN4-AS1	0.0698012	-3.97408	0.87363	0.383073	0.652028	-5.40922	Ducts	281	0.512822	0
UBE2Q2	0.0151371	4.19997	0.873324	0.38324	0.652238	-6.69554	Ducts	281	0.512822	0
ENSG00000272079	-0.0333206	-0.819729	-0.873317	0.383244	0.652238	-5.82595	Ducts	281	0.512822	0
ST3GAL2	0.0155909	3.24607	0.873193	0.383311	0.652274	-6.59254	Ducts	281	0.512822	0
MDH1	0.0120581	5.40714	0.873191	0.383312	0.652274	-6.72574	Ducts	281	0.512822	0
RPL35P5	-0.0487414	-1.6462	-0.873002	0.383415	0.652409	-5.68827	Ducts	281	0.512822	0
HEATR3	-0.0191859	3.66139	-0.872801	0.383525	0.652494	-6.6238	Ducts	281	0.512822	0
RNA5SP311	-0.0537862	-4.14907	-0.872799	0.383526	0.652494	-5.30117	Ducts	281	0.512822	0
YPEL3	-0.0274992	5.81757	-0.872788	0.383536	0.652494	-6.72243	Ducts	281	0.512822	0
ENSG00000304053	-0.0767801	-3.31749	-0.872666	0.383598	0.65256	-5.3626	Ducts	281	0.512822	0
ENSG00000250258	-0.100333	-4.65903	-0.872539	0.383667	0.652637	-5.22655	Ducts	281	0.512822	0
ENSG00000294017	0.0192859	0.0150554	0.872317	0.383788	0.652777	-6.00803	Ducts	281	0.512822	0
ENSG00000285756	-0.0236671	2.24289	-0.872261	0.383818	0.652777	-6.37195	Ducts	281	0.512822	0
ENSG00000297351	0.104262	-4.21559	0.872262	0.38382	0.652777	-5.38591	Ducts	281	0.512822	0
SLC44A2	0.0141426	6.15264	0.872038	0.38394	0.652941	-6.71154	Ducts	281	0.512822	0
ENSG00000302001	0.0606903	-4.29388	0.871923	0.384003	0.652975	-5.35673	Ducts	281	0.512822	0
FGD3	0.0229509	3.86344	0.871914	0.384007	0.652975	-6.67597	Ducts	281	0.512822	0
ENSG00000264635	0.0420385	-2.22455	0.871764	0.384089	0.653023	-5.65342	Ducts	281	0.512822	0
H2AC1	-0.0818854	-4.8184	-0.871755	0.384094	0.653023	-5.23323	Ducts	281	0.512822	0
ENSG00000275576	0.0692545	-4.69838	0.871733	0.384106	0.653023	-5.328	Ducts	281	0.512822	0
MTARC2	0.0147905	4.3503	0.871624	0.384165	0.653083	-6.70652	Ducts	281	0.512822	0
DRD4	-0.0444408	-0.310757	-0.871566	0.384197	0.653097	-5.92512	Ducts	281	0.512822	0
DUS2	0.0153897	1.84458	0.871454	0.384258	0.653138	-6.34365	Ducts	281	0.512822	0
DNMT3B	-0.0247238	3.53221	-0.871396	0.38429	0.653138	-6.60878	Ducts	281	0.512822	0
PTER	-0.0161812	3.32435	-0.871392	0.384292	0.653138	-6.58026	Ducts	281	0.512822	0
MAB21L3	0.0697781	-4.35848	0.871222	0.384384	0.653255	-5.34069	Ducts	281	0.512822	0
PHAF1	0.0115265	3.01428	0.871168	0.384414	0.653265	-6.55958	Ducts	281	0.512822	0
TNKS	0.00996577	5.00761	0.871096	0.384453	0.653292	-6.72718	Ducts	281	0.512822	0
ARHGEF11	0.00900207	5.36705	0.870973	0.38452	0.653366	-6.72735	Ducts	281	0.512822	0
ENSG00000304083	0.0457585	-2.86804	0.87092	0.384549	0.653374	-5.56349	Ducts	281	0.512822	0
ENSG00000258317	-0.0416844	-2.04245	-0.870798	0.384616	0.653448	-5.62762	Ducts	281	0.512822	0
ENSG00000303657	0.0289464	-1.55245	0.870657	0.384692	0.653455	-5.76586	Ducts	281	0.512822	0
ENSG00000291096	0.0483093	-3.08998	0.870647	0.384698	0.653455	-5.58883	Ducts	281	0.512822	0
ENSG00000290879	-0.0170296	1.67427	-0.870592	0.384728	0.653455	-6.27628	Ducts	281	0.512822	0
SNHG32	-0.0184913	5.99585	-0.870541	0.384756	0.653455	-6.72042	Ducts	281	0.512822	0
ENSG00000289916	0.0823239	-4.70163	0.870529	0.384762	0.653455	-5.31561	Ducts	281	0.512822	0
LARP4B	-0.00821266	5.31954	-0.870496	0.38478	0.653455	-6.72922	Ducts	281	0.512822	0
MAN1A2	-0.0206652	6.00029	-0.870487	0.384785	0.653455	-6.72259	Ducts	281	0.512822	0
ENSG00000275672	-0.048564	-1.32703	-0.870418	0.384823	0.653479	-5.74113	Ducts	281	0.512822	0
ENSG00000249685	-0.0628196	-3.07631	-0.870248	0.384916	0.653596	-5.43954	Ducts	281	0.512822	0
ZNF554	-0.0181106	2.50206	-0.870094	0.384999	0.653699	-6.45288	Ducts	281	0.512822	0
DPF1	0.0679044	-3.58488	0.869955	0.385075	0.653739	-5.46024	Ducts	281	0.512822	0
HIGD1A	0.0165584	4.66869	0.869946	0.38508	0.653739	-6.72127	Ducts	281	0.512822	0
ENSG00000301738	-0.0758512	-3.57242	-0.869921	0.385094	0.653739	-5.35415	Ducts	281	0.512822	0
HSPA4L	0.0203626	3.21685	0.869737	0.385194	0.653869	-6.59915	Ducts	281	0.512822	0
FZR1	-0.01144	4.96696	-0.869653	0.38524	0.653907	-6.72777	Ducts	281	0.512822	0
GRIN1	0.0376889	-1.06144	0.869424	0.385365	0.654037	-5.84077	Ducts	281	0.512822	0
AGBL4	0.0486182	-2.48734	0.86942	0.385367	0.654037	-5.63268	Ducts	281	0.512822	0
DNAJC3-DT	0.0213416	2.32555	0.869383	0.385388	0.654037	-6.43683	Ducts	281	0.512822	0
ENSG00000307103	0.0580375	-1.92939	0.869312	0.385426	0.65404	-5.71846	Ducts	281	0.512822	0
ENSG00000279434	-0.02913	-0.471415	-0.869293	0.385437	0.65404	-5.9015	Ducts	281	0.512822	0
BVES-AS1	0.0572053	-3.1084	0.869183	0.385497	0.654102	-5.54987	Ducts	281	0.512822	0
OAT	0.025594	4.38108	0.869068	0.385562	0.654172	-6.71219	Ducts	281	0.512822	0
ENSG00000285911	-0.070804	-3.86188	-0.869019	0.385586	0.654173	-5.32161	Ducts	281	0.512822	0
PKD1P6-NPIPP1	0.0202571	1.00539	0.86891	0.385645	0.654196	-6.1995	Ducts	281	0.512822	0
GSTM2	0.0334642	4.93353	0.868922	0.385647	0.654196	-6.72777	Ducts	281	0.512822	0
VPS8	0.0131237	4.46782	0.868764	0.385725	0.654239	-6.71411	Ducts	281	0.512822	0
BANP	-0.0226209	2.86346	-0.868746	0.385735	0.654239	-6.5157	Ducts	281	0.512822	0
ENSG00000306436	0.0672436	-4.51888	0.868732	0.385743	0.654239	-5.32017	Ducts	281	0.512822	0
ZNF778-DT	0.0208329	1.72181	0.868586	0.385823	0.654334	-6.33214	Ducts	281	0.512822	0
FAM89A	-0.020541	2.43568	-0.868509	0.385864	0.654346	-6.42445	Ducts	281	0.512822	0
MAFA	0.0765959	0.751467	0.868394	0.385938	0.654346	-6.1175	Ducts	281	0.512822	0
ENSG00000293909	-0.0889917	-4.61586	-0.868375	0.385938	0.654346	-5.22652	Ducts	281	0.512822	0
LGI2	0.062579	1.64183	0.868383	0.385945	0.654346	-6.41631	Ducts	281	0.512822	0
MAD2L1-DT	-0.034351	-1.04687	-0.868356	0.385948	0.654346	-5.80332	Ducts	281	0.512822	0
HSP90B2P	-0.0474161	-2.03457	-0.868264	0.385999	0.654352	-5.60748	Ducts	281	0.512822	0
PCDHA12	0.039682	-1.70702	0.868228	0.386018	0.654352	-5.75022	Ducts	281	0.512822	0
EPHB4	-0.0179269	5.57328	-0.868221	0.386022	0.654352	-6.72957	Ducts	281	0.512822	0
ENSG00000306600	-0.0391528	-0.42153	-0.86813	0.386072	0.654396	-5.89132	Ducts	281	0.512822	0
EXOSC10	-0.00813275	4.67551	-0.868074	0.386102	0.654407	-6.72203	Ducts	281	0.512822	0
GDPD5	-0.0271081	5.53315	-0.867933	0.386183	0.654473	-6.73148	Ducts	281	0.512822	0
DCTN6-DT	-0.0346631	-0.834943	-0.867874	0.386212	0.654473	-5.8458	Ducts	281	0.512822	0
PHB1	-0.0144232	4.34793	-0.867873	0.386212	0.654473	-6.70271	Ducts	281	0.512822	0
BSG-AS1	-0.0517828	-2.58594	-0.867797	0.386254	0.654504	-5.55471	Ducts	281	0.512822	0
PTPRF	-0.0151742	7.42941	-0.867716	0.386298	0.654539	-6.67852	Ducts	281	0.512822	0
DENND11	-0.0128446	5.88629	-0.867641	0.386339	0.654568	-6.72549	Ducts	281	0.512822	0
SIK3	-0.0116342	5.18139	-0.86756	0.386383	0.654603	-6.7316	Ducts	281	0.512822	0
RPSAP70	0.0323574	-1.90802	0.867352	0.386497	0.654712	-5.70905	Ducts	281	0.512822	0
ENSG00000267439	-0.0390519	-2.87999	-0.867349	0.386499	0.654712	-5.52422	Ducts	281	0.512822	0
ZNF575	-0.0240249	0.138037	-0.867313	0.386518	0.654712	-6.00997	Ducts	281	0.512822	0
ENSG00000272447	0.0287824	-2.27479	0.867159	0.386602	0.654814	-5.65274	Ducts	281	0.512822	0
ALKBH8	0.0143001	2.1952	0.867086	0.386642	0.654819	-6.41196	Ducts	281	0.512822	0
LINC02198	0.0293023	-0.610109	0.867068	0.386652	0.654819	-5.91484	Ducts	281	0.512822	0
ENSG00000271746	-0.0717779	-3.63622	-0.866971	0.386705	0.654854	-5.35654	Ducts	281	0.512822	0
SORBS3	0.0136925	5.44716	0.866911	0.386738	0.654854	-6.72891	Ducts	281	0.512822	0
ENSG00000254907	0.0633349	-4.37849	0.8669	0.386744	0.654854	-5.33541	Ducts	281	0.512822	0
IFT140	0.0143309	4.27884	0.866764	0.386819	0.654934	-6.70798	Ducts	281	0.512822	0
DENND1C	0.0130175	3.09091	0.866714	0.386846	0.654934	-6.57173	Ducts	281	0.512822	0
ENSG00000236498	-0.0561586	-3.35744	-0.866684	0.386862	0.654934	-5.4143	Ducts	281	0.512822	0
LINC02924	-0.0362207	-0.534455	-0.866593	0.386912	0.654959	-5.88646	Ducts	281	0.512822	0
TOMM40P2	-0.0658963	-3.22399	-0.866541	0.386941	0.654959	-5.46138	Ducts	281	0.512822	0
AP1G2	-0.0176199	4.65704	-0.866526	0.386949	0.654959	-6.72112	Ducts	281	0.512822	0
RN7SKP150	0.0482264	-3.71615	0.866481	0.386973	0.654959	-5.44733	Ducts	281	0.512822	0
MIR34AHG	0.0293934	3.39864	0.866438	0.387001	0.654959	-6.64031	Ducts	281	0.512822	0
ENSG00000276980	0.0996854	-0.353727	0.866421	0.387019	0.654959	-6.05999	Ducts	281	0.512822	0
LSM10	-0.0147327	3.25742	-0.866348	0.387046	0.654965	-6.57998	Ducts	281	0.512822	0
PIGZ	0.0270962	1.53427	0.866227	0.387112	0.655037	-6.31065	Ducts	281	0.512822	0
IFT52	0.0133917	3.31675	0.866072	0.387197	0.655133	-6.60838	Ducts	281	0.512822	0
CCNG1	-0.0301556	6.60856	-0.866047	0.387217	0.655133	-6.70974	Ducts	281	0.512822	0
RPSAP69	-0.0658039	-3.64857	-0.865976	0.38725	0.655149	-5.35432	Ducts	281	0.512822	0
SCP2	0.0181609	5.8092	0.865816	0.387337	0.655258	-6.72548	Ducts	281	0.512822	0
NCAPG	0.060186	-1.89968	0.865635	0.387437	0.655385	-5.71027	Ducts	281	0.512822	0
UBA6	0.0149109	4.3555	0.865565	0.387475	0.65541	-6.71133	Ducts	281	0.512822	0
ECI1-AS1	-0.0229481	-0.275519	-0.865492	0.387515	0.655438	-5.94497	Ducts	281	0.512822	0
NUDT17	0.023997	0.159412	0.865265	0.387639	0.655601	-6.05549	Ducts	281	0.512822	0
PAK1	-0.01258	4.8249	-0.865229	0.387659	0.655601	-6.72805	Ducts	281	0.512822	0
ENSG00000261668	0.0597797	-4.0552	0.865012	0.387778	0.655762	-5.44477	Ducts	281	0.512822	0
PRADC1P1	-0.0580275	-3.76201	-0.864901	0.387839	0.655818	-5.37184	Ducts	281	0.512822	0
ENSG00000226571	0.062588	-2.2197	0.864865	0.387858	0.655818	-5.64907	Ducts	281	0.512822	0
C11orf68	-0.0111681	3.79249	-0.864806	0.38789	0.655832	-6.66056	Ducts	281	0.512822	0
SLC9A3-OT1	0.044273	-2.26707	0.864707	0.387945	0.655884	-5.68403	Ducts	281	0.512822	0
ENSG00000295786	-0.0540921	-3.62011	-0.864658	0.387972	0.65589	-5.39446	Ducts	281	0.512822	0
LMNB1	0.0270687	1.74061	0.864513	0.388051	0.655984	-6.32372	Ducts	281	0.512822	0
HLA-DRB6	0.0804023	0.0764055	0.864385	0.388132	0.656081	-6.10699	Ducts	281	0.512822	0
HNRNPAB	-0.0190358	5.34918	-0.864278	0.38818	0.656122	-6.73481	Ducts	281	0.512822	0
FKBP3	0.0111199	3.35913	0.864235	0.388204	0.656122	-6.61334	Ducts	281	0.512822	0
ENSG00000261840	-0.0292057	-1.0387	-0.864133	0.388259	0.656176	-5.83328	Ducts	281	0.512822	0
ENSG00000275464	0.0658536	0.959398	0.8641	0.388287	0.656183	-6.1952	Ducts	281	0.512822	0
LINC01979	0.0379852	-0.370603	0.863987	0.38834	0.656232	-5.9735	Ducts	281	0.512822	0
ENSG00000287713	-0.0646772	-3.06446	-0.863905	0.388385	0.656242	-5.43377	Ducts	281	0.512822	0
ENSG00000266149	-0.075743	-3.03344	-0.863889	0.388394	0.656242	-5.47051	Ducts	281	0.512822	0
TAF3	0.0112936	2.92942	0.863805	0.38844	0.65628	-6.55098	Ducts	281	0.512822	0
U2SURP	0.0093634	5.89209	0.863708	0.388493	0.656328	-6.726	Ducts	281	0.512822	0
PIM2	0.0162552	1.78701	0.863667	0.388515	0.656328	-6.34914	Ducts	281	0.512822	0
RPL21P93	-0.0684856	-4.32445	-0.863531	0.38859	0.656414	-5.28228	Ducts	281	0.512822	0
NUP153-AS1	0.0353117	-2.00692	0.863477	0.388619	0.656423	-5.69943	Ducts	281	0.512822	0
ENSG00000289909	-0.0427837	-2.23845	-0.863351	0.388688	0.656444	-5.59552	Ducts	281	0.512822	0
SALL4	0.0223128	1.95519	0.863285	0.388725	0.656444	-6.37685	Ducts	281	0.512822	0
ENSG00000299378	0.0644484	-3.92935	0.863257	0.38874	0.656444	-5.39436	Ducts	281	0.512822	0
ENSG00000267006	-0.0762027	-4.6099	-0.863218	0.388761	0.656444	-5.27508	Ducts	281	0.512822	0
ENSG00000301887	-0.0697722	-4.06832	-0.863212	0.388765	0.656444	-5.30454	Ducts	281	0.512822	0
GAS1RR	-0.0315924	2.09928	-0.863195	0.388774	0.656444	-6.36312	Ducts	281	0.512822	0
ERBB4	0.029706	1.37724	0.863059	0.388848	0.656487	-6.24929	Ducts	281	0.512822	0
ENSG00000254533	-0.026544	-1.27031	-0.863022	0.388869	0.656487	-5.78733	Ducts	281	0.512822	0
KDELR2	-0.020653	6.93271	-0.863019	0.388871	0.656487	-6.70432	Ducts	281	0.512822	0
SCARNA7	-0.0885254	-4.78123	-0.862852	0.388962	0.65656	-5.21239	Ducts	281	0.512822	0
MRPS28	-0.0142862	3.1299	-0.862813	0.388984	0.65656	-6.56036	Ducts	281	0.512822	0
HLA-U	0.0619154	-3.59767	0.862811	0.388985	0.65656	-5.47678	Ducts	281	0.512822	0
CNOT1	0.0136135	6.03108	0.862694	0.389049	0.65659	-6.72349	Ducts	281	0.512822	0
OMA1	0.0195718	3.05351	0.862693	0.38905	0.65659	-6.56631	Ducts	281	0.512822	0
ENSG00000279668	-0.08671	-4.02435	-0.862553	0.389127	0.656679	-5.32363	Ducts	281	0.512822	0
RAP1BL	0.0678164	-4.40888	0.862366	0.389229	0.656813	-5.34168	Ducts	281	0.512822	0
CTSF	0.0273707	4.99331	0.862247	0.389299	0.656885	-6.73363	Ducts	281	0.512822	0
OLA1	-0.0180983	5.26326	-0.862173	0.389335	0.656885	-6.73675	Ducts	281	0.512822	0
DDB1	-0.0103092	6.67263	-0.862158	0.389344	0.656885	-6.70881	Ducts	281	0.512822	0
ENSG00000289997	0.04791	-3.46337	0.862111	0.389369	0.656886	-5.48616	Ducts	281	0.512822	0
SHANK3	0.020524	4.73825	0.86207	0.389392	0.656886	-6.7305	Ducts	281	0.512822	0
ENSG00000233393	-0.0755513	-1.28481	-0.861941	0.389467	0.656939	-5.75827	Ducts	281	0.512822	0
SNORA56	-0.0511493	-3.55707	-0.861927	0.38947	0.656939	-5.38846	Ducts	281	0.512822	0
KREMEN2	-0.0555979	-2.90547	-0.861819	0.38953	0.656944	-5.46818	Ducts	281	0.512822	0
CEACAM16-AS1	0.0445787	0.644616	0.86179	0.389548	0.656944	-6.15467	Ducts	281	0.512822	0
ENSG00000288973	-0.0175824	3.55098	-0.861705	0.389592	0.656944	-6.6278	Ducts	281	0.512822	0
MTCO1P55	-0.0698652	-4.33309	-0.861703	0.389594	0.656944	-5.29577	Ducts	281	0.512822	0
ENSG00000269318	-0.0372658	-2.23377	-0.861682	0.389605	0.656944	-5.6029	Ducts	281	0.512822	0
MAP3K9-DT	0.0278706	-0.659402	0.861663	0.389615	0.656944	-5.90844	Ducts	281	0.512822	0
SERTAD3	0.0181086	2.6901	0.861582	0.38966	0.656979	-6.51371	Ducts	281	0.512822	0
KCNC4-DT	0.0454387	-2.09355	0.86137	0.389776	0.657113	-5.69382	Ducts	281	0.512822	0
ENSG00000236449	0.0645385	-4.63878	0.861275	0.389828	0.657113	-5.32069	Ducts	281	0.512822	0
ALMS1-IT1	-0.0514147	-1.92172	-0.861258	0.389838	0.657113	-5.67272	Ducts	281	0.512822	0
ENSG00000279044	0.0603443	-4.14616	0.86117	0.389886	0.657113	-5.40527	Ducts	281	0.512822	0
SERPINB5	0.0813236	-3.35033	0.861169	0.389888	0.657113	-5.54023	Ducts	281	0.512822	0
ENSG00000237115	-0.0544781	-2.18165	-0.861154	0.389895	0.657113	-5.6177	Ducts	281	0.512822	0
ENSG00000289252	0.070852	-5.3914	0.861109	0.38992	0.657113	-5.2592	Ducts	281	0.512822	0
LINC01361	-0.0849286	-4.73154	-0.861069	0.389942	0.657113	-5.24859	Ducts	281	0.512822	0
ENSG00000285857	0.0618024	-4.08873	0.861041	0.389957	0.657113	-5.40144	Ducts	281	0.512822	0
MEGF6	0.0332801	4.22955	0.861018	0.389977	0.657113	-6.71507	Ducts	281	0.512822	0
ARMC10	-0.0135767	4.25703	-0.860912	0.390028	0.657119	-6.70508	Ducts	281	0.512822	0
PRPF38A	0.0092659	4.54071	0.860809	0.390085	0.657119	-6.72499	Ducts	281	0.512822	0
GON7	-0.0165077	2.20465	-0.8608	0.390089	0.657119	-6.39007	Ducts	281	0.512822	0
ENSG00000280332	-0.0256727	1.06934	-0.860773	0.390104	0.657119	-6.18725	Ducts	281	0.512822	0
UBE2D4	-0.0160352	3.82004	-0.860758	0.390113	0.657119	-6.66209	Ducts	281	0.512822	0
ENSG00000290812	-0.0280335	-1.48098	-0.860739	0.390123	0.657119	-5.7411	Ducts	281	0.512822	0
MEDAG	0.0568864	1.73478	0.860712	0.390149	0.657122	-6.40888	Ducts	281	0.512822	0
ENSG00000268189	-0.0488132	-3.12951	-0.860613	0.390192	0.657132	-5.44843	Ducts	281	0.512822	0
ENSG00000250751	-0.0364489	-0.574679	-0.860597	0.390202	0.657132	-5.88676	Ducts	281	0.512822	0
ENSG00000255046	0.0581003	-3.97457	0.860478	0.390267	0.657202	-5.42532	Ducts	281	0.512822	0
CHMP1B2P	0.037264	1.36075	0.860353	0.390337	0.657271	-6.30732	Ducts	281	0.512822	0
RPL18AP7	0.0568272	-3.77505	0.860317	0.390355	0.657271	-5.43765	Ducts	281	0.512822	0
BMAL1	-0.0335842	3.77927	-0.860245	0.390401	0.65729	-6.66193	Ducts	281	0.512822	0
OIT3	-0.08958	-4.57688	-0.860195	0.390423	0.65729	-5.21674	Ducts	281	0.512822	0
DYNC1LI1	-0.0121142	3.75238	-0.860166	0.390438	0.65729	-6.65758	Ducts	281	0.512822	0
TCFL5	0.0158374	2.33422	0.860123	0.390462	0.657291	-6.45294	Ducts	281	0.512822	0
ENSG00000272745	0.0633946	-4.14856	0.860068	0.390492	0.657301	-5.37116	Ducts	281	0.512822	0
ENSG00000261141	0.0593637	-4.17891	0.85992	0.390574	0.657361	-5.38243	Ducts	281	0.512822	0
NUFIP2	0.0153666	5.81004	0.859869	0.390602	0.657361	-6.73024	Ducts	281	0.512822	0
YWHAG	0.0180648	5.84129	0.859868	0.390602	0.657361	-6.72979	Ducts	281	0.512822	0
CAP1	0.0159535	6.21804	0.859831	0.390623	0.657361	-6.72075	Ducts	281	0.512822	0
ENSG00000271789	0.0484752	-2.26522	0.859743	0.390672	0.657362	-5.69041	Ducts	281	0.512822	0
CBR3-AS1	-0.0292694	0.741345	-0.8597	0.390695	0.657362	-6.10847	Ducts	281	0.512822	0
ENSG00000307483	-0.0586826	-3.41701	-0.859659	0.390717	0.657362	-5.39909	Ducts	281	0.512822	0
ENSG00000227733	0.05974	-3.85867	0.859658	0.390718	0.657362	-5.45344	Ducts	281	0.512822	0
LINC02608	-0.0585643	-0.776668	-0.85955	0.390779	0.657423	-5.83461	Ducts	281	0.512822	0
ENSG00000272918	0.0238126	0.240675	0.859416	0.390851	0.657505	-6.07101	Ducts	281	0.512822	0
ENSG00000278983	0.0831665	-3.36728	0.859163	0.390991	0.6577	-5.46462	Ducts	281	0.512822	0
SIRT4	-0.0316172	-0.124954	-0.858822	0.391178	0.657938	-5.9647	Ducts	281	0.512822	0
USH2A	-0.0433476	-1.24575	-0.85879	0.391196	0.657938	-5.76632	Ducts	281	0.512822	0
TUBB	-0.0211445	6.86536	-0.858756	0.391215	0.657938	-6.70664	Ducts	281	0.512822	0
RXYLT1	-0.0126608	3.08632	-0.858734	0.391227	0.657938	-6.55811	Ducts	281	0.512822	0
ENSG00000286907	-0.0963237	-3.21863	-0.85859	0.391308	0.658003	-5.43904	Ducts	281	0.512822	0
FTH1P8	-0.0428491	-1.26509	-0.858556	0.391325	0.658003	-5.77033	Ducts	281	0.512822	0
NUTM2A	0.0513638	-1.08554	0.858534	0.391337	0.658003	-5.90032	Ducts	281	0.512822	0
ENSG00000299714	-0.0384821	-2.68209	-0.858484	0.391364	0.658009	-5.53532	Ducts	281	0.512822	0
ENSG00000267193	0.0691819	-4.83469	0.858272	0.391482	0.658166	-5.33402	Ducts	281	0.512822	0
MFF	-0.013857	5.13742	-0.85822	0.39151	0.658174	-6.73933	Ducts	281	0.512822	0
TBC1D13	-0.00904575	4.91346	-0.858036	0.391612	0.658276	-6.73669	Ducts	281	0.512822	0
ENSG00000273080	-0.0382249	-0.996084	-0.858004	0.391629	0.658276	-5.80138	Ducts	281	0.512822	0
ENSG00000285813	0.0251838	-0.127933	0.857981	0.391642	0.658276	-6.01749	Ducts	281	0.512822	0
SCOC-AS1	0.0345066	-1.4858	0.85787	0.391703	0.658339	-5.81003	Ducts	281	0.512822	0
LINC02182	0.0678913	-3.22085	0.857809	0.391736	0.658355	-5.54796	Ducts	281	0.512822	0
HSPA6	0.0522914	0.271114	0.857671	0.391817	0.65845	-6.1062	Ducts	281	0.512822	0
APH1A	-0.0116801	6.22018	-0.85759	0.391857	0.658478	-6.72559	Ducts	281	0.512822	0
AGO3	0.0120735	4.22938	0.857479	0.391919	0.658541	-6.71064	Ducts	281	0.512822	0
FGG	-0.152503	0.692089	-0.857452	0.391948	0.658548	-6.01329	Ducts	281	0.512822	0
ENSG00000215835	0.0464894	-2.90842	0.857386	0.39197	0.658548	-5.56645	Ducts	281	0.512822	0
SCO2	-0.0398952	-2.21059	-0.857246	0.392047	0.658615	-5.60388	Ducts	281	0.512822	0
ENSG00000280387	-0.0471244	-2.47419	-0.857212	0.392066	0.658615	-5.57472	Ducts	281	0.512822	0
ENSG00000274492	0.0693456	-4.73298	0.857175	0.392086	0.658615	-5.32451	Ducts	281	0.512822	0
RBAKDN	-0.0666913	-3.40922	-0.857117	0.392118	0.658615	-5.41565	Ducts	281	0.512822	0
ZP2	-0.0638601	-4.2221	-0.857098	0.392129	0.658615	-5.2981	Ducts	281	0.512822	0
SLC38A2	0.0188661	6.94159	0.857001	0.392182	0.658649	-6.69793	Ducts	281	0.512822	0
TMEM170A	0.0146059	3.74723	0.856913	0.392231	0.658649	-6.66987	Ducts	281	0.512822	0
RPS7P10	0.0407781	-1.68416	0.856884	0.392247	0.658649	-5.76534	Ducts	281	0.512822	0
ENSG00000297414	-0.0541882	-2.73329	-0.856876	0.392251	0.658649	-5.53469	Ducts	281	0.512822	0
ENSG00000302784	0.0592988	-3.89884	0.856836	0.392273	0.658649	-5.39037	Ducts	281	0.512822	0
NMB	-0.0241556	1.67622	-0.856802	0.392292	0.658649	-6.28999	Ducts	281	0.512822	0
GCNT7	0.0375785	-2.91779	0.856602	0.392403	0.658686	-5.56776	Ducts	281	0.512822	0
ARG1	-0.0628649	-1.95819	-0.8566	0.392403	0.658686	-5.65615	Ducts	281	0.512822	0
MIB1	0.0152147	4.93673	0.856539	0.392437	0.658686	-6.73891	Ducts	281	0.512822	0
LINC03126	-0.0343973	0.894782	-0.856514	0.392451	0.658686	-6.12326	Ducts	281	0.512822	0
DERA	-0.0164559	3.85487	-0.856444	0.39249	0.658686	-6.67046	Ducts	281	0.512822	0
OPRL1	-0.0679534	-2.81172	-0.856399	0.392515	0.658686	-5.47446	Ducts	281	0.512822	0
RPL5P24	-0.0518001	-3.061	-0.856393	0.392518	0.658686	-5.46496	Ducts	281	0.512822	0
DPY19L2P3	-0.0251041	1.08236	-0.856385	0.392522	0.658686	-6.18227	Ducts	281	0.512822	0
SLC24A1	0.014473	2.31508	0.856323	0.392557	0.658686	-6.45295	Ducts	281	0.512822	0
ING4	0.0146012	3.79916	0.856288	0.392576	0.658686	-6.68009	Ducts	281	0.512822	0
C4BPB	-0.0805413	1.45411	-0.856309	0.392576	0.658686	-6.23527	Ducts	281	0.512822	0
CA5B	0.0170269	2.12167	0.856245	0.392599	0.658686	-6.40601	Ducts	281	0.512822	0
DCP1B	-0.0144299	3.10714	-0.855993	0.392739	0.65888	-6.57288	Ducts	281	0.512822	0
DTWD2	0.0223362	2.51418	0.85594	0.392768	0.658888	-6.46938	Ducts	281	0.512822	0
PUM3	-0.0185616	4.09279	-0.855784	0.392854	0.65896	-6.69097	Ducts	281	0.512822	0
HIPK2	0.0179239	5.71195	0.855739	0.392879	0.65896	-6.73671	Ducts	281	0.512822	0
CCDC24	-0.0180217	3.28642	-0.855703	0.392899	0.65896	-6.59427	Ducts	281	0.512822	0
LRRK2-DT	0.0345015	-0.847451	0.855691	0.392905	0.65896	-5.89785	Ducts	281	0.512822	0
ALKBH5	-0.0126273	5.56368	-0.855567	0.392974	0.658996	-6.74071	Ducts	281	0.512822	0
MT1H	0.0832509	2.89111	0.855587	0.392977	0.658996	-6.58925	Ducts	281	0.512822	0
ENSG00000236494	-0.06959	-3.79468	-0.855523	0.392998	0.658996	-5.33878	Ducts	281	0.512822	0
ENSG00000303901	-0.037151	-2.25237	-0.855213	0.393169	0.65923	-5.60995	Ducts	281	0.512822	0
ENSG00000309068	0.0602455	-4.39489	0.855184	0.393186	0.65923	-5.35712	Ducts	281	0.512822	0
RAD18	0.0132133	2.06476	0.855084	0.393241	0.659282	-6.39503	Ducts	281	0.512822	0
ENSG00000253558	0.0688019	-4.71615	0.854992	0.393292	0.659293	-5.30258	Ducts	281	0.512822	0
CHST2	-0.0341793	1.33327	-0.854986	0.393295	0.659293	-6.20648	Ducts	281	0.512822	0
WASHC5-AS1	0.0545319	-3.99706	0.854897	0.393344	0.659293	-5.39608	Ducts	281	0.512822	0
ENSG00000279801	0.0579514	-3.65697	0.854887	0.393349	0.659293	-5.4633	Ducts	281	0.512822	0
LINC02614	0.0281145	0.452518	0.854858	0.393366	0.659293	-6.11546	Ducts	281	0.512822	0
ENSG00000275709	0.0618382	-4.38081	0.854614	0.3935	0.659478	-5.375	Ducts	281	0.512822	0
CENPH	-0.0287551	-0.425127	-0.854218	0.393719	0.659783	-5.93037	Ducts	281	0.512822	0
ENSG00000213058	-0.261026	-2.30171	-0.854224	0.39373	0.659783	-5.46063	Ducts	281	0.512822	0
RPS2P36	0.0535839	-2.96184	0.854123	0.393772	0.659814	-5.57291	Ducts	281	0.512822	0
ENSG00000302740	-0.063129	-4.28112	-0.853995	0.393843	0.659892	-5.31072	Ducts	281	0.512822	0
ENSG00000279187	0.0439643	-1.39764	0.853926	0.393881	0.659916	-5.79163	Ducts	281	0.512822	0
LMNTD2	-0.0239459	2.69681	-0.853763	0.393971	0.659999	-6.50054	Ducts	281	0.512822	0
VMA21	-0.0122076	4.14601	-0.853719	0.393995	0.659999	-6.70065	Ducts	281	0.512822	0
ENSG00000270184	-0.0337782	-1.4758	-0.853708	0.394002	0.659999	-5.74434	Ducts	281	0.512822	0
ENSG00000269867	-0.0269702	0.334714	-0.853664	0.394026	0.659999	-6.04467	Ducts	281	0.512822	0
RPL23AP42	-0.0295603	0.0138416	-0.853529	0.394101	0.660085	-5.99484	Ducts	281	0.512822	0
PROCR	0.0370877	2.05849	0.853416	0.394167	0.660156	-6.42824	Ducts	281	0.512822	0
PYY2	-0.0416436	-2.56652	-0.853289	0.394233	0.660227	-5.5661	Ducts	281	0.512822	0
ENSG00000256116	-0.0249361	-0.551001	-0.853207	0.394279	0.660263	-5.91176	Ducts	281	0.512822	0
MYOM1	0.0361863	4.57207	0.853164	0.394312	0.660274	-6.73193	Ducts	281	0.512822	0
ABCC6	-0.0285417	4.28407	-0.853112	0.394336	0.660274	-6.70927	Ducts	281	0.512822	0
REC8	0.0250797	2.32597	0.853033	0.394375	0.660274	-6.47124	Ducts	281	0.512822	0
DGUOK-AS1	-0.0206412	-0.121428	-0.852992	0.394398	0.660274	-5.97893	Ducts	281	0.512822	0
ENSG00000224738	0.0339575	-2.00834	0.852909	0.394444	0.660274	-5.74079	Ducts	281	0.512822	0
NRXN3	-0.0335836	1.42972	-0.852885	0.394457	0.660274	-6.22166	Ducts	281	0.512822	0
ENSG00000279345	-0.0322595	-1.33557	-0.852882	0.394459	0.660274	-5.79312	Ducts	281	0.512822	0
NECTIN4	-0.0316496	2.67455	-0.852854	0.394476	0.660274	-6.45377	Ducts	281	0.512822	0
ENSG00000294256	-0.0477417	-3.62521	-0.85253	0.394653	0.660531	-5.393	Ducts	281	0.512822	0
IGSF9	0.0269203	2.01284	0.852476	0.394683	0.660541	-6.40583	Ducts	281	0.512822	0
CAMKV	-0.0769736	-4.07063	-0.852333	0.394763	0.660601	-5.29533	Ducts	281	0.512822	0
SCAMP1	0.0196576	4.37483	0.852325	0.394767	0.660601	-6.72527	Ducts	281	0.512822	0
CERNA1	-0.026373	0.591474	-0.85227	0.394798	0.660603	-6.09253	Ducts	281	0.512822	0
ENSG00000239415	0.0289329	-0.590933	0.85221	0.394831	0.660603	-5.94383	Ducts	281	0.512822	0
LINC02640	-0.0711064	-2.68751	-0.852174	0.394851	0.660603	-5.50418	Ducts	281	0.512822	0
ENSG00000300016	-0.0388593	-2.60958	-0.85214	0.39487	0.660603	-5.55537	Ducts	281	0.512822	0
CAMLG	-0.0182181	4.45776	-0.852099	0.394892	0.660603	-6.72476	Ducts	281	0.512822	0
HEXIM2	-0.0312944	-0.80975	-0.852065	0.394911	0.660603	-5.86335	Ducts	281	0.512822	0
SLC26A9	-0.0569913	2.35069	-0.85185	0.395041	0.66078	-6.38458	Ducts	281	0.512822	0
ENSG00000275769	0.0609119	-3.81636	0.851682	0.395123	0.660848	-5.41604	Ducts	281	0.512822	0
CHRM5	-0.0391285	-2.18299	-0.851628	0.395154	0.660848	-5.62636	Ducts	281	0.512822	0
IGF2-AS	-0.0941419	-0.916421	-0.851631	0.395159	0.660848	-5.73747	Ducts	281	0.512822	0
SMC3	0.0126608	5.26797	0.851585	0.395177	0.660848	-6.74458	Ducts	281	0.512822	0
ERGIC1	-0.0123287	6.7252	-0.851443	0.395256	0.66094	-6.71599	Ducts	281	0.512822	0
TMEM216	-0.014485	3.05733	-0.851393	0.395284	0.660946	-6.56383	Ducts	281	0.512822	0
METTL18	0.0213347	1.462	0.851218	0.395381	0.661069	-6.29751	Ducts	281	0.512822	0
TWSG1-DT	-0.0465721	-1.2193	-0.851081	0.395457	0.661126	-5.77297	Ducts	281	0.512822	0
ENSG00000236045	0.0705337	-4.46874	0.85107	0.395463	0.661126	-5.35438	Ducts	281	0.512822	0
ENSG00000287404	-0.0606654	-3.02385	-0.851018	0.395491	0.66113	-5.46906	Ducts	281	0.512822	0
NR3C2	0.0198704	3.61103	0.850928	0.395541	0.66113	-6.66416	Ducts	281	0.512822	0
JKAMP	0.0096437	4.08704	0.850861	0.395578	0.66113	-6.70528	Ducts	281	0.512822	0
EMG1	-0.0102003	3.68348	-0.85081	0.395607	0.66113	-6.65913	Ducts	281	0.512822	0
SDCBP2-AS1	0.0157779	1.50932	0.850785	0.395621	0.66113	-6.29626	Ducts	281	0.512822	0
RPS4XP22	-0.0777279	-3.87984	-0.850784	0.395621	0.66113	-5.32896	Ducts	281	0.512822	0
BUB1	0.0596591	-1.83343	0.850764	0.395632	0.66113	-5.75627	Ducts	281	0.512822	0
GALNT2	-0.0181212	6.79508	-0.85071	0.395663	0.66113	-6.71639	Ducts	281	0.512822	0
ENSG00000273523	0.0552604	-3.1265	0.850673	0.395683	0.66113	-5.56285	Ducts	281	0.512822	0
SCGB2A1	0.0354669	0.140416	0.850635	0.395704	0.66113	-6.06332	Ducts	281	0.512822	0
ENSG00000282393	-0.0635194	-2.75174	-0.850524	0.395766	0.661194	-5.50136	Ducts	281	0.512822	0
ADRA2C	-0.0360177	1.67687	-0.850271	0.395907	0.66139	-6.30814	Ducts	281	0.512822	0
MGC27382	-0.04507	-2.00408	-0.849962	0.396077	0.661634	-5.65216	Ducts	281	0.512822	0
NMT1	-0.00990175	5.74484	-0.849877	0.396124	0.661673	-6.74236	Ducts	281	0.512822	0
ERICH1	-0.0118218	3.359	-0.849733	0.396204	0.661767	-6.61768	Ducts	281	0.512822	0
ENSG00000272927	0.0321391	-0.54605	0.849549	0.396306	0.661897	-5.95498	Ducts	281	0.512822	0
SLC12A5	0.0428031	-1.36868	0.849496	0.396336	0.661905	-5.82569	Ducts	281	0.512822	0
BCR	-0.0113655	5.11244	-0.849452	0.39636	0.661905	-6.74651	Ducts	281	0.512822	0
FADS6	0.0742212	-4.27776	0.849343	0.396421	0.661905	-5.35759	Ducts	281	0.512822	0
HROB	-0.0375145	-1.21455	-0.84928	0.396456	0.661905	-5.79212	Ducts	281	0.512822	0
HMGA2-AS1	0.0429293	1.73389	0.849285	0.396459	0.661905	-6.34709	Ducts	281	0.512822	0
ENSG00000280287	-0.0397337	1.34427	-0.849253	0.396472	0.661905	-6.21161	Ducts	281	0.512822	0
C12orf71	-0.052504	-2.99418	-0.849204	0.396498	0.661905	-5.49345	Ducts	281	0.512822	0
LINC00261	0.0245714	6.18186	0.849201	0.396502	0.661905	-6.73145	Ducts	281	0.512822	0
PDE6A	-0.0743039	-4.06781	-0.849147	0.39653	0.661911	-5.34241	Ducts	281	0.512822	0
CDHR18P	0.062034	-4.72625	0.849101	0.396555	0.661914	-5.33584	Ducts	281	0.512822	0
NR0B2	-0.0332021	3.56051	-0.848903	0.396671	0.662017	-6.63118	Ducts	281	0.512822	0
ATXN7L3	-0.0114619	5.09731	-0.848848	0.396696	0.662017	-6.74684	Ducts	281	0.512822	0
ENSG00000277873	-0.0630575	-4.09476	-0.848821	0.396711	0.662017	-5.30546	Ducts	281	0.512822	0
ENSG00000288928	0.0554193	-2.73769	0.848818	0.396713	0.662017	-5.5947	Ducts	281	0.512822	0
ENSG00000293143	0.0458449	-3.42852	0.848635	0.396814	0.66211	-5.48776	Ducts	281	0.512822	0
MIGA1	0.0152831	3.45545	0.848631	0.396817	0.66211	-6.64633	Ducts	281	0.512822	0
CX3CL1	0.0342399	4.08198	0.848536	0.396877	0.662171	-6.71242	Ducts	281	0.512822	0
ENSG00000305074	0.0644664	-4.01804	0.848411	0.396939	0.662235	-5.39983	Ducts	281	0.512822	0
NPM1P32	0.0659479	-4.32565	0.848192	0.397061	0.662358	-5.37481	Ducts	281	0.512822	0
TRIM73	0.0538296	-1.26294	0.848191	0.397061	0.662358	-5.84749	Ducts	281	0.512822	0
AMYP1	0.0852519	2.95785	0.847992	0.397186	0.662526	-6.60359	Ducts	281	0.512822	0
GLDC	0.0630043	-3.40532	0.847855	0.397248	0.662591	-5.52668	Ducts	281	0.512822	0
TMEM87A	-0.0135214	4.88994	-0.847711	0.397328	0.662684	-6.74464	Ducts	281	0.512822	0
LITATS1	-0.0212001	1.49913	-0.847455	0.39747	0.662881	-6.26684	Ducts	281	0.512822	0
ENSG00000289377	-0.0833872	-4.80562	-0.847366	0.39752	0.662924	-5.2305	Ducts	281	0.512822	0
SKIDA1	-0.0297114	0.397428	-0.847217	0.397603	0.662985	-6.05941	Ducts	281	0.512822	0
ENSG00000286672	-0.0492032	-2.27706	-0.847191	0.397617	0.662985	-5.60421	Ducts	281	0.512822	0
ENSG00000260647	-0.0433062	-2.94544	-0.847171	0.397628	0.662985	-5.52966	Ducts	281	0.512822	0
ENSG00000272656	0.0494991	-2.55262	0.847114	0.39766	0.662998	-5.62517	Ducts	281	0.512822	0
NRG2	-0.0252235	1.83543	-0.846952	0.39775	0.663108	-6.33483	Ducts	281	0.512822	0
ENSG00000294802	-0.0753504	-4.13773	-0.846839	0.397813	0.663174	-5.34419	Ducts	281	0.512822	0
ADAMTS19	-0.0831503	-3.67679	-0.846782	0.397845	0.663187	-5.38253	Ducts	281	0.512822	0
GTF3C6	-0.0168758	3.53878	-0.846681	0.397901	0.663227	-6.63524	Ducts	281	0.512822	0
ENSG00000305730	-0.0494723	-2.86856	-0.846653	0.397917	0.663227	-5.50013	Ducts	281	0.512822	0
CHMP3-AS1	-0.0417528	1.10492	-0.846562	0.397969	0.663273	-6.18115	Ducts	281	0.512822	0
CDHR3	-0.0354208	1.03023	-0.84644	0.398035	0.663344	-6.16922	Ducts	281	0.512822	0
ENSG00000267175	0.0585715	-3.74827	0.846236	0.398149	0.663493	-5.46103	Ducts	281	0.512822	0
ENSG00000285928	0.0389533	-1.38066	0.846091	0.39823	0.663549	-5.82259	Ducts	281	0.512822	0
ENSG00000271664	0.0340767	-2.29112	0.84609	0.39823	0.663549	-5.66733	Ducts	281	0.512822	0
RTCA-AS1	0.0247303	1.58608	0.846008	0.398276	0.663585	-6.33009	Ducts	281	0.512822	0
SYDE2	-0.0202076	1.9905	-0.845786	0.398399	0.663741	-6.35966	Ducts	281	0.512822	0
FERP1	0.0404216	-3.52243	0.845737	0.398426	0.663741	-5.50473	Ducts	281	0.512822	0
MYT1	0.042692	-0.399914	0.845711	0.398441	0.663741	-5.96905	Ducts	281	0.512822	0
TCAIM	0.0133279	3.41513	0.845659	0.39847	0.663749	-6.63762	Ducts	281	0.512822	0
OTULIN-DT	-0.0360843	-0.960845	-0.845446	0.398589	0.663907	-5.84618	Ducts	281	0.512822	0
LINC01766	0.0636302	-3.4044	0.84525	0.398698	0.664022	-5.49702	Ducts	281	0.512822	0
LAMTOR3	0.0125377	4.16537	0.845236	0.398706	0.664022	-6.71671	Ducts	281	0.512822	0
WASHC3	-0.0132892	2.93463	-0.845033	0.398819	0.664065	-6.54495	Ducts	281	0.512822	0
ENSG00000289985	0.0360139	-1.81275	0.84497	0.398854	0.664065	-5.75258	Ducts	281	0.512822	0
TLE5	-0.0103762	7.19274	-0.844959	0.39886	0.664065	-6.70424	Ducts	281	0.512822	0
METRN	-0.0183448	4.28057	-0.844955	0.398862	0.664065	-6.71737	Ducts	281	0.512822	0
P2RX1	-0.0372591	6.24687	-0.844944	0.398878	0.664065	-6.74171	Ducts	281	0.512822	0
IGLV1-40	0.0842953	-1.67046	0.844939	0.39888	0.664065	-5.93329	Ducts	281	0.512822	0
ADM-DT	-0.0611804	-3.2873	-0.844795	0.398951	0.664065	-5.44422	Ducts	281	0.512822	0
LINC01291	-0.200093	-1.88606	-0.844766	0.398981	0.664065	-5.56117	Ducts	281	0.512822	0
ENSG00000287920	0.0566621	-3.61032	0.844729	0.398988	0.664065	-5.48346	Ducts	281	0.512822	0
ADORA3	0.0536776	-0.0327011	0.844713	0.399001	0.664065	-6.05997	Ducts	281	0.512822	0
HSP90B1	-0.027846	8.78304	-0.844672	0.399023	0.664065	-6.63731	Ducts	281	0.512822	0
ENSG00000295667	0.0594241	-3.84086	0.844647	0.399034	0.664065	-5.43932	Ducts	281	0.512822	0
SYBU-AS1	-0.076909	0.632489	-0.844613	0.399063	0.664065	-6.07083	Ducts	281	0.512822	0
NDRG4	0.0310359	2.32655	0.84459	0.399067	0.664065	-6.46105	Ducts	281	0.512822	0
LINC02417	-0.0701962	0.777389	-0.844517	0.399116	0.664106	-6.10862	Ducts	281	0.512822	0
ACTR10	-0.0128571	4.53938	-0.844375	0.399186	0.664124	-6.73494	Ducts	281	0.512822	0
ENSG00000272688	-0.0267151	0.244125	-0.844314	0.39922	0.664124	-6.03951	Ducts	281	0.512822	0
ENSG00000254396	0.0689065	-4.75709	0.844281	0.399238	0.664124	-5.31851	Ducts	281	0.512822	0
WLS	0.0214449	5.95873	0.844249	0.399256	0.664124	-6.74168	Ducts	281	0.512822	0
PPP2R5CP	0.0567923	-3.2776	0.844222	0.399271	0.664124	-5.53713	Ducts	281	0.512822	0
RALGPS1	0.0142058	4.20101	0.844222	0.399271	0.664124	-6.72014	Ducts	281	0.512822	0
ENSG00000251455	0.0311744	-0.134738	0.844145	0.399314	0.664156	-6.03955	Ducts	281	0.512822	0
PLXNB3-AS1	0.0286803	-1.47383	0.84394	0.399429	0.664307	-5.8132	Ducts	281	0.512822	0
ST13P5	0.0619779	-2.84819	0.843744	0.399538	0.664448	-5.58678	Ducts	281	0.512822	0
ENSG00000255224	0.0261098	-1.29553	0.843631	0.399601	0.664474	-5.82945	Ducts	281	0.512822	0
ENSG00000231760	0.0455883	-2.0415	0.843631	0.399601	0.664474	-5.73868	Ducts	281	0.512822	0
ENSG00000290739	-0.0730401	-5.12701	-0.843567	0.399637	0.664493	-5.22173	Ducts	281	0.512822	0
VWFP1	0.0746464	-4.01655	0.843413	0.399722	0.664574	-5.44532	Ducts	281	0.512822	0
BRD3	0.010182	4.11508	0.843394	0.399733	0.664574	-6.71656	Ducts	281	0.512822	0
ZNF22	-0.0132766	4.32701	-0.84334	0.399763	0.664584	-6.72346	Ducts	281	0.512822	0
MED6	-0.00963912	3.00509	-0.843076	0.39991	0.664743	-6.56261	Ducts	281	0.512822	0
ENSG00000279344	-0.0389526	-1.19497	-0.843065	0.399917	0.664743	-5.80274	Ducts	281	0.512822	0
ENSG00000259064	-0.0686404	-3.68059	-0.84301	0.399948	0.664743	-5.34493	Ducts	281	0.512822	0
LAMC2	0.0494154	2.69585	0.842971	0.399979	0.664743	-6.55197	Ducts	281	0.512822	0
ZUP1	-0.01387	2.56131	-0.84292	0.399998	0.664743	-6.47683	Ducts	281	0.512822	0
ENSG00000224789	-0.0349665	-2.58637	-0.84289	0.400014	0.664743	-5.5462	Ducts	281	0.512822	0
RPH3A	0.0808402	-3.16316	0.842868	0.400027	0.664743	-5.5258	Ducts	281	0.512822	0
KIF13B	0.0137368	5.05805	0.842748	0.400094	0.664814	-6.7514	Ducts	281	0.512822	0
ENSG00000288731	0.0478351	-0.114855	0.842645	0.400152	0.664872	-6.03247	Ducts	281	0.512822	0
DNAJC2	-0.011726	3.59444	-0.84243	0.400271	0.664994	-6.65328	Ducts	281	0.512822	0
ANKRD7	-0.0460828	-1.64038	-0.842358	0.400311	0.664994	-5.72719	Ducts	281	0.512822	0
ENSG00000300853	-0.038453	-0.446746	-0.842348	0.400317	0.664994	-5.93407	Ducts	281	0.512822	0
KRT86	-0.0399604	0.428625	-0.842339	0.400322	0.664994	-6.03784	Ducts	281	0.512822	0
KIFBP	0.0116233	3.55641	0.842134	0.400437	0.665144	-6.65977	Ducts	281	0.512822	0
LINC01970	-0.0672361	-2.88753	-0.841996	0.400514	0.665189	-5.47538	Ducts	281	0.512822	0
ELL3	-0.0273539	0.524483	-0.841945	0.400542	0.665189	-6.10576	Ducts	281	0.512822	0
ZFP28	0.0132689	2.71466	0.84191	0.400562	0.665189	-6.53471	Ducts	281	0.512822	0
TES	-0.0186086	4.66168	-0.841893	0.400571	0.665189	-6.74091	Ducts	281	0.512822	0
PITPNM2	-0.019187	4.315	-0.84187	0.400584	0.665189	-6.72271	Ducts	281	0.512822	0
ENSG00000275765	0.0269841	-0.643783	0.841823	0.40061	0.665193	-5.9392	Ducts	281	0.512822	0
SCYL3	0.0108917	3.31525	0.841657	0.400703	0.6653	-6.62476	Ducts	281	0.512822	0
SLC44A3	-0.0211332	4.54306	-0.841622	0.400723	0.6653	-6.7334	Ducts	281	0.512822	0
ENSG00000269191	-0.0439804	-3.29997	-0.841324	0.400889	0.665536	-5.44912	Ducts	281	0.512822	0
GRIN2C	-0.0404854	-0.39378	-0.841244	0.400934	0.665572	-5.93396	Ducts	281	0.512822	0
PDK4-AS1	-0.0416839	0.0113779	-0.84119	0.400964	0.665582	-6.01163	Ducts	281	0.512822	0
HEMK1	-0.0200919	5.31346	-0.841104	0.401012	0.665616	-6.7542	Ducts	281	0.512822	0
BSND	-0.082503	-5.1827	-0.841028	0.401055	0.665616	-5.19076	Ducts	281	0.512822	0
FBXO43	-0.048602	-2.2252	-0.841024	0.401057	0.665616	-5.62775	Ducts	281	0.512822	0
ENSG00000280207	-0.0746442	-3.17999	-0.840901	0.401126	0.665657	-5.45263	Ducts	281	0.512822	0
NDUFAF1	-0.0141267	2.9335	-0.840893	0.40113	0.665657	-6.54181	Ducts	281	0.512822	0
ENSG00000272277	-0.0511222	-2.29173	-0.840696	0.401241	0.665801	-5.61385	Ducts	281	0.512822	0
ENSG00000287087	-0.0723452	-4.75529	-0.840642	0.401271	0.665811	-5.24546	Ducts	281	0.512822	0
MYC	-0.0470605	5.77365	-0.840568	0.401324	0.665859	-6.75354	Ducts	281	0.512822	0
ATP23	-0.0210685	1.47863	-0.840477	0.401363	0.665884	-6.26907	Ducts	281	0.512822	0
DYNC2I1	0.0138446	3.59907	0.840182	0.401528	0.666118	-6.67309	Ducts	281	0.512822	0
POLDIP3	-0.0108841	5.07115	-0.840084	0.401583	0.666169	-6.7539	Ducts	281	0.512822	0
PTCSC2	0.0763145	-4.9284	0.839925	0.401672	0.666218	-5.28255	Ducts	281	0.512822	0
GCC2-AS1	0.0256452	0.196429	0.839876	0.401699	0.666218	-6.08937	Ducts	281	0.512822	0
ENSG00000305433	0.0506476	-3.44562	0.839874	0.401701	0.666218	-5.46235	Ducts	281	0.512822	0
NDUFA5	0.0137632	4.6179	0.839859	0.401709	0.666218	-6.74537	Ducts	281	0.512822	0
LASTR	-0.0570691	-2.92407	-0.839806	0.401738	0.666227	-5.51749	Ducts	281	0.512822	0
PRKCD	0.0125293	4.84688	0.839711	0.401792	0.666274	-6.75166	Ducts	281	0.512822	0
NOXRED1	-0.0272588	-0.54334	-0.83967	0.401815	0.666274	-5.91743	Ducts	281	0.512822	0
DUXB	0.0606026	-4.32378	0.839574	0.401869	0.666324	-5.3654	Ducts	281	0.512822	0
RIOK1	-0.0148623	3.64487	-0.839507	0.401906	0.666336	-6.66122	Ducts	281	0.512822	0
TEX30	-0.0154129	0.930179	-0.839474	0.401924	0.666336	-6.17647	Ducts	281	0.512822	0
HNF4G	0.0155304	3.09891	0.839331	0.402005	0.666429	-6.59344	Ducts	281	0.512822	0
GP1BB	0.0407384	-0.398221	0.839271	0.402038	0.666445	-5.99003	Ducts	281	0.512822	0
HDGFL2	-0.0100821	4.66262	-0.839129	0.402118	0.666537	-6.74578	Ducts	281	0.512822	0
ABCB6	0.0157499	3.57024	0.838683	0.402368	0.666908	-6.66393	Ducts	281	0.512822	0
SCML2	-0.0183288	1.07222	-0.838643	0.40239	0.666908	-6.19101	Ducts	281	0.512822	0
N4BP2L1	0.0190406	4.04908	0.8385	0.40247	0.667001	-6.71785	Ducts	281	0.512822	0
ENSG00000227245	0.0439214	-2.6811	0.838398	0.402527	0.66702	-5.63778	Ducts	281	0.512822	0
DUSP5P1	-0.0806596	-4.81382	-0.838368	0.402544	0.66702	-5.25005	Ducts	281	0.512822	0
CDCA7	0.070694	0.815236	0.838328	0.402577	0.66702	-6.24525	Ducts	281	0.512822	0
MAD2L1	0.0305642	-0.330756	0.838308	0.402578	0.66702	-5.98469	Ducts	281	0.512822	0
TACSTD2	-0.0421697	6.05794	-0.838273	0.402608	0.667022	-6.75151	Ducts	281	0.512822	0
EIF2S3	-0.0131596	7.17375	-0.838184	0.402647	0.667022	-6.71432	Ducts	281	0.512822	0
ENSG00000228513	-0.0758634	-5.07819	-0.838177	0.402651	0.667022	-5.22594	Ducts	281	0.512822	0
BCL7A	-0.0112048	4.22313	-0.838134	0.402675	0.667022	-6.7225	Ducts	281	0.512822	0
TNC	0.065262	1.90988	0.838067	0.402725	0.667064	-6.40666	Ducts	281	0.512822	0
ENSG00000289001	-0.0548711	-3.64585	-0.837982	0.40276	0.667083	-5.39771	Ducts	281	0.512822	0
LINC00937	-0.027379	0.475388	-0.837885	0.402815	0.667133	-6.07113	Ducts	281	0.512822	0
PRKCG	0.0659727	-1.26941	0.837784	0.402875	0.667167	-5.87927	Ducts	281	0.512822	0
RPL19P6	0.0533731	-3.92425	0.837711	0.402912	0.667167	-5.4339	Ducts	281	0.512822	0
RPSA2	0.0473848	3.87306	0.837712	0.402923	0.667167	-6.69884	Ducts	281	0.512822	0
ENSG00000289585	0.0613553	-3.59861	0.837658	0.402942	0.667167	-5.45692	Ducts	281	0.512822	0
ENSG00000266644	-0.0767233	-4.37353	-0.837573	0.40299	0.667167	-5.27385	Ducts	281	0.512822	0
ENSG00000298390	0.0576208	-4.28988	0.837525	0.403017	0.667167	-5.40866	Ducts	281	0.512822	0
AMMECR1L	-0.00976702	4.52338	-0.837508	0.403026	0.667167	-6.74112	Ducts	281	0.512822	0
TMEM158	0.0369098	0.433171	0.837505	0.403028	0.667167	-6.1161	Ducts	281	0.512822	0
ARHGAP28-AS1	-0.0664516	-4.41661	-0.837373	0.403102	0.667239	-5.30517	Ducts	281	0.512822	0
ENSG00000289745	0.0430489	-2.12223	0.837324	0.40313	0.667239	-5.70524	Ducts	281	0.512822	0
ENSG00000279711	-0.0815846	-4.99455	-0.837298	0.403144	0.667239	-5.21303	Ducts	281	0.512822	0
ECD	-0.00974385	3.84321	-0.83713	0.403238	0.667318	-6.68864	Ducts	281	0.512822	0
NPM1P37	-0.0629789	-3.97612	-0.837128	0.40324	0.667318	-5.34116	Ducts	281	0.512822	0
GTF3C3	-0.0103841	4.51594	-0.836942	0.403344	0.667389	-6.74109	Ducts	281	0.512822	0
FTL	-0.0177849	8.08813	-0.83694	0.403345	0.667389	-6.67396	Ducts	281	0.512822	0
ENSG00000290951	-0.0384118	-1.63612	-0.836922	0.403355	0.667389	-5.74208	Ducts	281	0.512822	0
ENSG00000227992	0.0641651	-4.77314	0.83684	0.403401	0.667425	-5.31033	Ducts	281	0.512822	0
RPL13AP12	0.0749397	-4.8159	0.836781	0.403434	0.667441	-5.30697	Ducts	281	0.512822	0
SHLD2	-0.0114007	3.97098	-0.836521	0.40358	0.667583	-6.70011	Ducts	281	0.512822	0
ENSG00000276337	-0.0407357	-0.43329	-0.8365	0.403592	0.667583	-5.94209	Ducts	281	0.512822	0
FOXP1-IT1	0.0672689	-4.36483	0.836499	0.403593	0.667583	-5.36139	Ducts	281	0.512822	0
NDUFS4	-0.0132935	3.5	-0.836443	0.403624	0.667595	-6.64566	Ducts	281	0.512822	0
ENSG00000301099	-0.0708068	-4.81732	-0.836331	0.403687	0.667628	-5.23822	Ducts	281	0.512822	0
ENSG00000254844	-0.0338467	0.912737	-0.836321	0.403693	0.667628	-6.17195	Ducts	281	0.512822	0
TRIM29	-0.0585	0.337698	-0.836248	0.403739	0.667628	-6.04964	Ducts	281	0.512822	0
OTULIN	-0.00982218	4.44934	-0.836235	0.40374	0.667628	-6.73848	Ducts	281	0.512822	0
PSTPIP2	0.0225447	2.19383	0.836129	0.4038	0.667687	-6.47102	Ducts	281	0.512822	0
PRMT8	0.0826319	-2.31211	0.835877	0.403947	0.66789	-5.7493	Ducts	281	0.512822	0
SDHD	0.0125294	5.02613	0.835824	0.403971	0.66789	-6.75716	Ducts	281	0.512822	0
ENSG00000303039	-0.0869405	-3.59359	-0.83565	0.404069	0.667987	-5.36007	Ducts	281	0.512822	0
ENSG00000305816	0.0683625	-5.16872	0.83557	0.404114	0.667987	-5.28926	Ducts	281	0.512822	0
EP400	0.00769558	5.41111	0.835554	0.404123	0.667987	-6.75749	Ducts	281	0.512822	0
RAET1L	0.0897156	-4.75621	0.835548	0.404127	0.667987	-5.31297	Ducts	281	0.512822	0
RCAN1	0.0311873	4.31972	0.835495	0.404163	0.668008	-6.73791	Ducts	281	0.512822	0
IMMP1LP1	-0.0765018	-4.70953	-0.835329	0.404249	0.668066	-5.26366	Ducts	281	0.512822	0
LINC03100	-0.0686548	-2.38728	-0.835329	0.40425	0.668066	-5.59885	Ducts	281	0.512822	0
MMP8	-0.0932333	-5.03477	-0.835173	0.404337	0.668066	-5.21536	Ducts	281	0.512822	0
LKAAEAR1	-0.0801235	-4.24555	-0.835167	0.40434	0.668066	-5.29427	Ducts	281	0.512822	0
GIRGL	0.0251414	1.62527	0.835156	0.404347	0.668066	-6.32793	Ducts	281	0.512822	0
ENSG00000253270	-0.0975038	-4.87091	-0.835132	0.40436	0.668066	-5.23817	Ducts	281	0.512822	0
CDC20	0.0573168	-1.33193	0.835121	0.404367	0.668066	-5.83274	Ducts	281	0.512822	0
AADAT	0.0205649	2.54188	0.834989	0.40444	0.668133	-6.51802	Ducts	281	0.512822	0
ENSG00000265749	-0.0414449	-2.39526	-0.834962	0.404456	0.668133	-5.60078	Ducts	281	0.512822	0
ENSG00000296062	0.0597119	-4.45079	0.834856	0.404516	0.668192	-5.36636	Ducts	281	0.512822	0
LGALSL	0.019794	3.09638	0.834488	0.404722	0.668493	-6.59855	Ducts	281	0.512822	0
GDF7	0.0466371	1.073	0.834375	0.404791	0.668567	-6.27761	Ducts	281	0.512822	0
GOLPH3	0.0143804	5.71818	0.834091	0.404945	0.668782	-6.75421	Ducts	281	0.512822	0
ENSG00000298854	0.0581994	-4.49605	0.833949	0.405026	0.668874	-5.35163	Ducts	281	0.512822	0
SEC14L1	0.0205064	5.26925	0.833809	0.405104	0.668963	-6.75837	Ducts	281	0.512822	0
GLYCTK-AS1	0.0344145	-1.6598	0.833767	0.405128	0.668963	-5.79187	Ducts	281	0.512822	0
SEPTIN7P13	0.0222668	2.22144	0.833554	0.405248	0.669121	-6.45956	Ducts	281	0.512822	0
SERBP1P5	-0.0585947	-3.16804	-0.83346	0.405301	0.669162	-5.46134	Ducts	281	0.512822	0
ENSG00000306976	0.043162	-2.70996	0.833425	0.405321	0.669162	-5.66677	Ducts	281	0.512822	0
ZNF222	0.0159365	0.758137	0.833292	0.405395	0.669245	-6.17693	Ducts	281	0.512822	0
ENSG00000259727	0.0763479	-3.9599	0.833228	0.405431	0.669258	-5.3927	Ducts	281	0.512822	0
WBP1LP2	-0.0467622	-3.10362	-0.833183	0.405457	0.669258	-5.4846	Ducts	281	0.512822	0
LRRC14	-0.015187	4.5743	-0.833149	0.405475	0.669258	-6.7459	Ducts	281	0.512822	0
ENSG00000286445	-0.0503572	-2.93283	-0.833072	0.405519	0.669264	-5.51322	Ducts	281	0.512822	0
NKTR	-0.0137037	6.75102	-0.833057	0.405527	0.669264	-6.72957	Ducts	281	0.512822	0
PABIR2	0.00830466	4.5141	0.832955	0.405585	0.669319	-6.74645	Ducts	281	0.512822	0
PCNT	0.0135933	4.35677	0.832747	0.405702	0.669461	-6.74007	Ducts	281	0.512822	0
ENSG00000290927	0.0165924	3.70232	0.832649	0.405757	0.669461	-6.68625	Ducts	281	0.512822	0
ENSG00000284428	-0.015977	0.94494	-0.832635	0.405765	0.669461	-6.18928	Ducts	281	0.512822	0
SMIM10L2B	0.0289393	0.305507	0.832582	0.405795	0.669461	-6.10068	Ducts	281	0.512822	0
CATSPER1	0.0646609	-3.91454	0.832558	0.405809	0.669461	-5.4279	Ducts	281	0.512822	0
SSU72-AS1	-0.0474972	-2.82912	-0.832544	0.405816	0.669461	-5.51082	Ducts	281	0.512822	0
ENSG00000307950	0.0657924	-3.88673	0.832319	0.405943	0.669531	-5.42821	Ducts	281	0.512822	0
SLC25A47	0.0670708	-3.59511	0.832303	0.405952	0.669531	-5.47781	Ducts	281	0.512822	0
TNFSF14	0.0817909	1.34031	0.832321	0.405955	0.669531	-6.36219	Ducts	281	0.512822	0
ENSG00000287652	-0.0842719	-5.12861	-0.832298	0.405955	0.669531	-5.22209	Ducts	281	0.512822	0
TSC22D4	-0.0126568	4.86567	-0.832083	0.406076	0.669672	-6.75727	Ducts	281	0.512822	0
GZMH	0.0653247	-3.122	0.83206	0.406089	0.669672	-5.57152	Ducts	281	0.512822	0
PDE4DIP	0.0158773	4.7875	0.832007	0.406119	0.669681	-6.75656	Ducts	281	0.512822	0
MMP21	0.0234405	0.41161	0.831937	0.406158	0.669706	-6.12352	Ducts	281	0.512822	0
ZNHIT6	0.0116031	3.44866	0.831749	0.406264	0.669841	-6.65495	Ducts	281	0.512822	0
ENSG00000288922	-0.0372145	-1.16987	-0.831634	0.406329	0.669909	-5.80619	Ducts	281	0.512822	0
OR1L8	0.0656284	-4.00974	0.831405	0.406458	0.670048	-5.40874	Ducts	281	0.512822	0
ZNF658B	0.0570377	-4.12584	0.83139	0.406466	0.670048	-5.39899	Ducts	281	0.512822	0
PKD1P3	0.0221156	0.553005	0.831355	0.406487	0.670048	-6.15682	Ducts	281	0.512822	0
ENSG00000287250	-0.0656498	-3.61242	-0.83112	0.406619	0.670226	-5.39695	Ducts	281	0.512822	0
FUT3	0.0312822	2.46513	0.831072	0.406649	0.670236	-6.51773	Ducts	281	0.512822	0
SERPINA5	0.026119	5.2942	0.830891	0.406752	0.670366	-6.76058	Ducts	281	0.512822	0
SMPD4BP	-0.0223617	3.14748	-0.830798	0.406801	0.670406	-6.59608	Ducts	281	0.512822	0
ENSG00000304119	-0.0322886	0.118412	-0.830687	0.406863	0.670431	-6.02963	Ducts	281	0.512822	0
ENSG00000251330	0.0447473	-3.35943	0.830588	0.406919	0.670431	-5.4987	Ducts	281	0.512822	0
PPP2R3A	0.0162721	2.8418	0.830569	0.406929	0.670431	-6.56681	Ducts	281	0.512822	0
CEP72	0.0174683	1.25528	0.830563	0.406933	0.670431	-6.28559	Ducts	281	0.512822	0
MRPS9-AS1	-0.0373585	-1.86812	-0.830556	0.406937	0.670431	-5.70403	Ducts	281	0.512822	0
FBXL4	-0.0143831	4.34568	-0.830477	0.406981	0.670465	-6.73567	Ducts	281	0.512822	0
LCLAT1	0.0162226	2.88096	0.830234	0.407119	0.670651	-6.55233	Ducts	281	0.512822	0
ENSG00000307234	-0.0881616	-5.18439	-0.830181	0.407149	0.670661	-5.18689	Ducts	281	0.512822	0
SIRT1	0.0174353	3.91687	0.830025	0.407237	0.670766	-6.71465	Ducts	281	0.512822	0
KCNN2	-0.0238805	2.08348	-0.82977	0.407381	0.670963	-6.39466	Ducts	281	0.512822	0
TMF1	-0.0130362	4.97671	-0.829722	0.407407	0.670967	-6.76139	Ducts	281	0.512822	0
MIPEP	-0.0154054	3.24985	-0.829651	0.407448	0.670989	-6.60678	Ducts	281	0.512822	0
FUT1	-0.0479025	5.07632	-0.829599	0.407489	0.670989	-6.76048	Ducts	281	0.512822	0
ENSG00000259644	-0.0378317	-1.84185	-0.82957	0.407494	0.670989	-5.70302	Ducts	281	0.512822	0
ENSG00000267682	0.0467398	-3.30838	0.829502	0.407532	0.671004	-5.54683	Ducts	281	0.512822	0
ZNF394	-0.00822886	3.50179	-0.829451	0.407561	0.671004	-6.65599	Ducts	281	0.512822	0
ENSG00000284669	-0.0646945	-0.358967	-0.829433	0.407576	0.671004	-5.91845	Ducts	281	0.512822	0
TSPAN15	0.0297253	3.7729	0.829225	0.407693	0.671158	-6.69827	Ducts	281	0.512822	0
MIR181A2HG	0.0565553	-3.4192	0.829174	0.407717	0.671158	-5.51116	Ducts	281	0.512822	0
MARCO	-0.119297	-1.45544	-0.829117	0.407759	0.671187	-5.66488	Ducts	281	0.512822	0
ENSG00000262884	0.0542381	-3.1665	0.829003	0.407814	0.671199	-5.50973	Ducts	281	0.512822	0
IFI35	0.0229581	2.93677	0.828981	0.407826	0.671199	-6.58685	Ducts	281	0.512822	0
ENSG00000285043	0.0273271	-1.18313	0.828919	0.407861	0.671199	-5.85414	Ducts	281	0.512822	0
RPS3P2	0.0648971	-4.28431	0.828915	0.407863	0.671199	-5.39004	Ducts	281	0.512822	0
TGFA	0.0170409	3.28157	0.828743	0.407961	0.671319	-6.63303	Ducts	281	0.512822	0
ENSG00000290559	-0.0722211	-2.38507	-0.828539	0.408076	0.671469	-5.58998	Ducts	281	0.512822	0
ENSG00000271820	-0.056035	0.408865	-0.828312	0.408209	0.671647	-6.04517	Ducts	281	0.512822	0
PCNX2	0.0147764	3.57856	0.828199	0.408268	0.671705	-6.68308	Ducts	281	0.512822	0
EEF1B2P6	-0.0452694	-1.75591	-0.828104	0.408322	0.671717	-5.72557	Ducts	281	0.512822	0
FAM110A	-0.0207668	1.87709	-0.828076	0.408338	0.671717	-6.35366	Ducts	281	0.512822	0
ENSG00000266709	0.0665567	-3.3511	0.828058	0.408348	0.671717	-5.53067	Ducts	281	0.512822	0
IGLV3-27	0.0781108	-5.51694	0.827983	0.40839	0.671746	-5.27073	Ducts	281	0.512822	0
ENSG00000250069	0.0569108	-3.74936	0.827905	0.408434	0.671779	-5.4767	Ducts	281	0.512822	0
CXCL12	0.0339114	6.92375	0.827472	0.408687	0.672155	-6.72526	Ducts	281	0.512822	0
ARHGAP12	0.0129604	5.38803	0.827322	0.408764	0.672166	-6.76427	Ducts	281	0.512822	0
SRSF3	-0.0128145	6.5982	-0.827321	0.408765	0.672166	-6.74033	Ducts	281	0.512822	0
BSG	-0.010905	7.43501	-0.827282	0.408787	0.672166	-6.70967	Ducts	281	0.512822	0
TMSB4XP8	0.0468342	-2.88034	0.82726	0.408799	0.672166	-5.58875	Ducts	281	0.512822	0
BLOC1S3	-0.0136132	2.7701	-0.827232	0.408815	0.672166	-6.52912	Ducts	281	0.512822	0
RPL7P1	-0.0347533	0.608002	-0.827113	0.408882	0.672236	-6.10894	Ducts	281	0.512822	0
LINC02964	0.0724719	-4.71618	0.826823	0.409046	0.672461	-5.36612	Ducts	281	0.512822	0
VXN	-0.0489586	1.2002	-0.826794	0.409068	0.672461	-6.21472	Ducts	281	0.512822	0
ENSG00000296619	0.0462457	-1.95803	0.82671	0.40911	0.672491	-5.75776	Ducts	281	0.512822	0
ZNF8	-0.0117204	2.86581	-0.826533	0.40921	0.672571	-6.55392	Ducts	281	0.512822	0
CABP1	0.029285	-0.120774	0.826531	0.409211	0.672571	-6.05617	Ducts	281	0.512822	0
ENSG00000289931	0.0611161	-2.76338	0.826495	0.409232	0.672571	-5.62828	Ducts	281	0.512822	0
PSG5	-0.113144	-4.24128	-0.82624	0.409377	0.67277	-5.26214	Ducts	281	0.512822	0
TIRAP-AS1	0.0243949	-1.48196	0.826178	0.409411	0.672787	-5.80964	Ducts	281	0.512822	0
TRIB2	0.0432346	4.70329	0.825915	0.409571	0.672984	-6.75929	Ducts	281	0.512822	0
ENSG00000229839	-0.024264	-0.419072	-0.82588	0.40958	0.672984	-5.9471	Ducts	281	0.512822	0
SERBP1	-0.0152059	7.15636	-0.825746	0.409656	0.673069	-6.72417	Ducts	281	0.512822	0
ENSG00000286786	0.0257346	-0.0851184	0.825618	0.409729	0.673115	-6.05608	Ducts	281	0.512822	0
TCF12-DT	-0.0145129	2.69235	-0.82561	0.409733	0.673115	-6.52142	Ducts	281	0.512822	0
GOLGA6L10	-0.045333	0.592285	-0.825402	0.409852	0.67319	-6.10123	Ducts	281	0.512822	0
ENSG00000273424	0.048701	-2.99004	0.825397	0.409854	0.67319	-5.57929	Ducts	281	0.512822	0
TMEM9B-AS1	0.0326128	2.16311	0.825332	0.409893	0.67319	-6.46666	Ducts	281	0.512822	0
ENSG00000303442	-0.0328101	-2.30822	-0.825317	0.409899	0.67319	-5.62213	Ducts	281	0.512822	0
SCARNA12	-0.024526	-0.559229	-0.825302	0.409907	0.67319	-5.93063	Ducts	281	0.512822	0
ZNF853	0.0193937	3.32447	0.825273	0.409924	0.67319	-6.65191	Ducts	281	0.512822	0
SMAD3-DT	-0.0452065	1.80819	-0.825098	0.410028	0.673286	-6.2985	Ducts	281	0.512822	0
CRY2	-0.0210266	5.32936	-0.825084	0.410031	0.673286	-6.76766	Ducts	281	0.512822	0
PEX2	-0.0126227	4.47985	-0.824999	0.410079	0.673287	-6.74794	Ducts	281	0.512822	0
PCDHGA5	0.0268849	-0.0511913	0.824956	0.410104	0.673287	-6.06177	Ducts	281	0.512822	0
ACTG1P20	0.0350943	-2.26369	0.824954	0.410105	0.673287	-5.69487	Ducts	281	0.512822	0
PRMT3	0.0123872	2.89669	0.82478	0.410204	0.673409	-6.57483	Ducts	281	0.512822	0
GATA4	-0.0271259	5.69871	-0.824678	0.410265	0.673467	-6.76653	Ducts	281	0.512822	0
ENSG00000241593	0.0715679	-4.26801	0.824631	0.410288	0.673467	-5.3833	Ducts	281	0.512822	0
ENSG00000287315	-0.034645	1.90296	-0.824169	0.410551	0.673826	-6.34126	Ducts	281	0.512822	0
ENSG00000275703	0.0681732	-4.13586	0.82402	0.410635	0.673826	-5.37812	Ducts	281	0.512822	0
ENSG00000261079	-0.0325379	-1.50367	-0.824006	0.410642	0.673826	-5.76943	Ducts	281	0.512822	0
LINC02532	-0.0337139	5.96505	-0.823992	0.410658	0.673826	-6.76248	Ducts	281	0.512822	0
ID1	0.0383978	4.00304	0.823952	0.410683	0.673826	-6.73369	Ducts	281	0.512822	0
ENSG00000280143	-0.0215763	1.55835	-0.823887	0.41071	0.673826	-6.29382	Ducts	281	0.512822	0
MAN2A1	-0.0156039	5.89819	-0.823797	0.410761	0.673826	-6.76298	Ducts	281	0.512822	0
ABCC11	-0.0565093	-2.87227	-0.823789	0.410765	0.673826	-5.51694	Ducts	281	0.512822	0
SMAD1	0.013444	3.61604	0.823778	0.410772	0.673826	-6.68114	Ducts	281	0.512822	0
CICP14	-0.0201435	3.63668	-0.823759	0.410783	0.673826	-6.66966	Ducts	281	0.512822	0
ENSG00000281195	-0.0348781	-0.420402	-0.823751	0.410787	0.673826	-5.9475	Ducts	281	0.512822	0
ENAH	0.0164659	5.59604	0.823731	0.410798	0.673826	-6.76482	Ducts	281	0.512822	0
PLRG1	-0.0088722	4.51222	-0.823645	0.410847	0.673853	-6.75236	Ducts	281	0.512822	0
FAM86EP	0.0254307	-1.35312	0.823616	0.410863	0.673853	-5.83883	Ducts	281	0.512822	0
SLC7A10	0.101061	-4.24541	0.823566	0.410893	0.673862	-5.36967	Ducts	281	0.512822	0
ENSG00000303904	0.0383032	-1.83347	0.823506	0.410926	0.673876	-5.76438	Ducts	281	0.512822	0
TSPYL1	0.0135333	5.73317	0.823398	0.410987	0.673879	-6.76333	Ducts	281	0.512822	0
BTF3L4	-0.0119343	4.58176	-0.823388	0.410993	0.673879	-6.75476	Ducts	281	0.512822	0
SUCLG2P2	0.0655201	-4.78564	0.823352	0.411013	0.673879	-5.3373	Ducts	281	0.512822	0
ENSG00000298550	0.0525939	-3.77122	0.823312	0.411036	0.673879	-5.46959	Ducts	281	0.512822	0
ZNF584	-0.0128392	2.42712	-0.823275	0.411057	0.673879	-6.47965	Ducts	281	0.512822	0
ENSG00000287329	0.0509913	-2.47654	0.823243	0.411076	0.673879	-5.68297	Ducts	281	0.512822	0
ENSG00000274276	-0.167443	0.273707	-0.823225	0.411099	0.673879	-5.94459	Ducts	281	0.512822	0
CEP295NL	0.0657343	-4.16614	0.823131	0.411139	0.673905	-5.40069	Ducts	281	0.512822	0
RAB6D	0.0673054	-4.81206	0.823082	0.411166	0.673911	-5.31054	Ducts	281	0.512822	0
ENSG00000308292	0.0629451	-3.96079	0.82298	0.411224	0.673958	-5.44612	Ducts	281	0.512822	0
BPIFB2	-0.122423	-4.59526	-0.82295	0.411244	0.673958	-5.26234	Ducts	281	0.512822	0
ENSG00000286874	-0.0607777	-4.0209	-0.822871	0.411287	0.673988	-5.34462	Ducts	281	0.512822	0
PRKG2	0.0419188	0.032939	0.822791	0.411332	0.674022	-6.07646	Ducts	281	0.512822	0
ENSG00000303420	0.054798	-4.39508	0.822749	0.411356	0.674022	-5.3708	Ducts	281	0.512822	0
CA1	0.0778282	-4.27482	0.822629	0.411424	0.674051	-5.38489	Ducts	281	0.512822	0
TSPAN12	0.0205006	3.34549	0.822624	0.411427	0.674051	-6.64609	Ducts	281	0.512822	0
ENSG00000233406	-0.0332953	-2.03575	-0.822582	0.411451	0.674051	-5.67988	Ducts	281	0.512822	0
TM2D1	0.00933939	3.57543	0.822506	0.411494	0.674051	-6.67739	Ducts	281	0.512822	0
ELN-AS1	0.0251771	0.369438	0.822503	0.411495	0.674051	-6.11614	Ducts	281	0.512822	0
ENSG00000277701	0.048081	-2.85965	0.822408	0.411549	0.67406	-5.62768	Ducts	281	0.512822	0
GINS1	0.0357661	-0.712293	0.822363	0.411575	0.67406	-5.93945	Ducts	281	0.512822	0
KISS1R	0.0870558	-2.84711	0.822355	0.411583	0.67406	-5.61806	Ducts	281	0.512822	0
LYG1	0.0335136	-0.787857	0.822279	0.411623	0.67406	-5.93679	Ducts	281	0.512822	0
ANG	-0.0206125	2.4249	-0.822279	0.411623	0.67406	-6.46238	Ducts	281	0.512822	0
SDS	0.0671019	-1.39117	0.822183	0.411681	0.674081	-5.86303	Ducts	281	0.512822	0
ATP11B	0.0136389	5.04473	0.822171	0.411684	0.674081	-6.76875	Ducts	281	0.512822	0
ENSG00000264012	-0.0400741	-2.91573	-0.82205	0.411753	0.674154	-5.53036	Ducts	281	0.512822	0
PEBP1P2	0.0596554	-4.15671	0.821914	0.41183	0.674241	-5.38575	Ducts	281	0.512822	0
NEIL1	-0.0174182	4.22268	-0.821826	0.41188	0.674282	-6.73621	Ducts	281	0.512822	0
CDS1	0.0164998	3.14183	0.821709	0.411946	0.674328	-6.61547	Ducts	281	0.512822	0
ATXN7	-0.016793	5.5117	-0.821691	0.411957	0.674328	-6.76967	Ducts	281	0.512822	0
WAPL-DT	-0.0256799	0.338266	-0.821596	0.412011	0.674337	-6.08926	Ducts	281	0.512822	0
TYMS	-0.0413658	-0.615959	-0.821595	0.412011	0.674337	-5.90844	Ducts	281	0.512822	0
PPP4R3B-DT	-0.038435	-2.91511	-0.821484	0.412074	0.674378	-5.52857	Ducts	281	0.512822	0
SETD3	-0.0120278	5.10778	-0.821465	0.412085	0.674378	-6.7699	Ducts	281	0.512822	0
SLC20A2	-0.0171128	5.46322	-0.821337	0.412158	0.674458	-6.77107	Ducts	281	0.512822	0
EFCAB2	-0.0241486	3.09279	-0.821088	0.4123	0.6746	-6.59083	Ducts	281	0.512822	0
THBS4-AS1	0.0334915	-1.20587	0.821029	0.412333	0.6746	-5.87835	Ducts	281	0.512822	0
ENSG00000241449	0.0688624	-4.29745	0.821021	0.412337	0.6746	-5.38564	Ducts	281	0.512822	0
CD99P1	-0.0177485	1.37447	-0.821013	0.412342	0.6746	-6.28473	Ducts	281	0.512822	0
RIPPLY3	0.0726448	-5.18516	0.820957	0.412374	0.674612	-5.30396	Ducts	281	0.512822	0
MEIS1	-0.0159487	6.50755	-0.820778	0.412476	0.674705	-6.74937	Ducts	281	0.512822	0
RRAGC-DT	0.0317233	-2.31282	0.820771	0.41248	0.674705	-5.69932	Ducts	281	0.512822	0
SNORD94	-0.0472189	-3.41022	-0.820629	0.412561	0.674773	-5.42286	Ducts	281	0.512822	0
ENSG00000261338	0.0264521	-0.725197	0.820613	0.41257	0.674773	-5.93723	Ducts	281	0.512822	0
ENSG00000273599	-0.0257631	2.41319	-0.820489	0.41264	0.674848	-6.45556	Ducts	281	0.512822	0
SYT2-AS1	-0.0579108	-4.2544	-0.820314	0.41274	0.674952	-5.33752	Ducts	281	0.512822	0
POLR3G	-0.0204595	0.359936	-0.820291	0.412753	0.674952	-6.08598	Ducts	281	0.512822	0
ENSG00000255478	-0.0441154	-1.78376	-0.820066	0.412881	0.675123	-5.72118	Ducts	281	0.512822	0
ENSG00000280402	-0.0567287	-3.26854	-0.819874	0.41299	0.675261	-5.43264	Ducts	281	0.512822	0
CFAP20DC	0.0346279	-1.19637	0.819803	0.413031	0.675287	-5.86278	Ducts	281	0.512822	0
RRN3P3	-0.0220396	0.944575	-0.819677	0.413102	0.675364	-6.19118	Ducts	281	0.512822	0
ANXA2P2	0.0388713	-0.611242	0.819539	0.413181	0.675453	-5.95741	Ducts	281	0.512822	0
ENSG00000261296	-0.0854075	-4.88044	-0.819298	0.413318	0.675638	-5.24277	Ducts	281	0.512822	0
ENSG00000214650	-0.0565654	-2.84535	-0.819145	0.413405	0.67574	-5.51912	Ducts	281	0.512822	0
SNORD14B	-0.0522563	-4.08283	-0.819076	0.413445	0.675764	-5.34473	Ducts	281	0.512822	0
ENSG00000303087	-0.0704177	-4.67061	-0.819034	0.413468	0.675764	-5.27568	Ducts	281	0.512822	0
ENSG00000291228	0.0281547	-0.931573	0.818866	0.413564	0.675847	-5.92289	Ducts	281	0.512822	0
SCGB2B2	0.0420806	0.647752	0.818862	0.413568	0.675847	-6.18229	Ducts	281	0.512822	0
ENSG00000293957	-0.0235552	0.564694	-0.818797	0.413604	0.675865	-6.1249	Ducts	281	0.512822	0
ISYNA1	-0.0203377	5.35571	-0.818631	0.413698	0.67598	-6.77237	Ducts	281	0.512822	0
SNX1	0.0067138	6.24391	0.818509	0.413767	0.676053	-6.75595	Ducts	281	0.512822	0
DBR1	0.00956899	3.2101	0.818364	0.41385	0.676117	-6.6308	Ducts	281	0.512822	0
ZSCAN23	0.0327177	-0.503537	0.818354	0.413856	0.676117	-6.00054	Ducts	281	0.512822	0
PEX12	0.0187711	1.92829	0.818258	0.41391	0.676167	-6.40225	Ducts	281	0.512822	0
VAMP4	0.0127087	4.10513	0.818123	0.413987	0.676253	-6.73672	Ducts	281	0.512822	0
WDR89	0.0145099	2.46638	0.817999	0.414058	0.676328	-6.49869	Ducts	281	0.512822	0
CPSF4L	0.0444502	-3.19882	0.817927	0.414099	0.676347	-5.54229	Ducts	281	0.512822	0
PIERCE1	-0.0206961	0.439847	-0.817887	0.414122	0.676347	-6.08914	Ducts	281	0.512822	0
FAM90A25P	-0.0732801	-4.06915	-0.817851	0.414143	0.676347	-5.34792	Ducts	281	0.512822	0
HFM1	-0.038792	0.666157	-0.817235	0.414493	0.676752	-6.16012	Ducts	281	0.512822	0
ENSG00000272159	0.0492355	-3.26083	0.817228	0.414498	0.676752	-5.54495	Ducts	281	0.512822	0
PHF3	0.0130864	5.59119	0.817195	0.414517	0.676752	-6.76892	Ducts	281	0.512822	0
MIR22HG	-0.0388323	4.0611	-0.817182	0.414533	0.676752	-6.70854	Ducts	281	0.512822	0
MCM3AP-AS1	0.0170761	2.07501	0.817162	0.414536	0.676752	-6.44084	Ducts	281	0.512822	0
IRX5	0.0714402	-4.12488	0.817159	0.414537	0.676752	-5.42897	Ducts	281	0.512822	0
ENSG00000271743	0.058636	-3.26081	0.816981	0.414639	0.67684	-5.55135	Ducts	281	0.512822	0
DNAJC10	-0.0203807	6.64934	-0.816978	0.414641	0.67684	-6.74992	Ducts	281	0.512822	0
CADM4	-0.0138275	3.55643	-0.816863	0.414706	0.676907	-6.6643	Ducts	281	0.512822	0
ENSG00000288767	0.0734327	-3.65771	0.816794	0.414745	0.676909	-5.4869	Ducts	281	0.512822	0
RPS2P28	-0.0468738	-4.03005	-0.816757	0.414766	0.676909	-5.3654	Ducts	281	0.512822	0
TM2D3	-0.00911023	4.41048	-0.816732	0.414781	0.676909	-6.75134	Ducts	281	0.512822	0
ENSG00000290125	-0.0833643	-4.92788	-0.816566	0.414875	0.677024	-5.2486	Ducts	281	0.512822	0
AMD1	-0.0171673	5.48094	-0.81633	0.41501	0.677158	-6.7748	Ducts	281	0.512822	0
ZNF383	0.0136347	2.39053	0.816329	0.415011	0.677158	-6.49917	Ducts	281	0.512822	0
LINC03042	-0.0764373	-5.52968	-0.816294	0.415031	0.677158	-5.20101	Ducts	281	0.512822	0
CCDC28A-AS1	0.0451972	-2.52589	0.816161	0.415106	0.677242	-5.67158	Ducts	281	0.512822	0
YWHAZP3	0.053893	-3.40684	0.816102	0.41514	0.677251	-5.52445	Ducts	281	0.512822	0
CKS1BP1	0.061566	-4.28917	0.816065	0.415161	0.677251	-5.38889	Ducts	281	0.512822	0
AJUBA-DT	0.0262593	-0.301733	0.816009	0.415193	0.677264	-6.01204	Ducts	281	0.512822	0
ENSG00000310418	0.047529	-3.72668	0.815937	0.415234	0.677274	-5.47482	Ducts	281	0.512822	0
NEPRO-AS1	0.0330096	-1.58564	0.815904	0.415253	0.677274	-5.82722	Ducts	281	0.512822	0
LINC01704	-0.0803507	-4.9173	-0.81587	0.415273	0.677274	-5.22357	Ducts	281	0.512822	0
SYNM-AS1	-0.0507863	-3.89144	-0.815812	0.415306	0.677287	-5.37838	Ducts	281	0.512822	0
SUCLG2	0.0167137	4.96642	0.815702	0.415369	0.677313	-6.7732	Ducts	281	0.512822	0
ENSG00000254605	0.0675404	-5.1122	0.815699	0.415371	0.677313	-5.3213	Ducts	281	0.512822	0
ENSG00000304218	0.0493102	-1.97426	0.815562	0.415449	0.677344	-5.77374	Ducts	281	0.512822	0
ALDH3A2	-0.011998	6.28702	-0.815551	0.415455	0.677344	-6.75925	Ducts	281	0.512822	0
ENSG00000307734	-0.0676725	-4.309	-0.815538	0.415463	0.677344	-5.31658	Ducts	281	0.512822	0
ENSG00000291205	0.073482	-5.14431	0.815383	0.415551	0.677447	-5.29532	Ducts	281	0.512822	0
ENSG00000244560	0.0387735	-2.78542	0.815332	0.41558	0.677454	-5.63407	Ducts	281	0.512822	0
BAALC-AS1	-0.0211971	1.02845	-0.815291	0.415604	0.677454	-6.21244	Ducts	281	0.512822	0
ZYX	-0.0219988	5.94772	-0.815231	0.415638	0.677471	-6.76793	Ducts	281	0.512822	0
ENSG00000261172	0.0979922	-2.69913	0.815193	0.415666	0.677476	-5.65142	Ducts	281	0.512822	0
ENSG00000298872	-0.0615176	-4.09465	-0.814899	0.415827	0.677699	-5.34114	Ducts	281	0.512822	0
ENSG00000265413	0.0282479	-0.563828	0.814846	0.415858	0.677708	-5.99003	Ducts	281	0.512822	0
DNAJC14	0.0119682	3.88309	0.814662	0.415963	0.677808	-6.71806	Ducts	281	0.512822	0
BOK	0.0179449	4.25527	0.814653	0.415968	0.677808	-6.75158	Ducts	281	0.512822	0
RN7SL600P	-0.0730959	-4.86455	-0.814591	0.416003	0.677825	-5.25964	Ducts	281	0.512822	0
ENSG00000269887	-0.0440467	-0.391937	-0.814539	0.416033	0.677825	-5.95883	Ducts	281	0.512822	0
ENSG00000224331	-0.0456039	-2.20286	-0.814368	0.416131	0.677825	-5.65223	Ducts	281	0.512822	0
TMOD4	0.0303359	-1.75424	0.814346	0.416144	0.677825	-5.81875	Ducts	281	0.512822	0
SMCHD1	-0.015015	5.82422	-0.814338	0.416148	0.677825	-6.77094	Ducts	281	0.512822	0
TRAPPC11	0.00951694	4.55958	0.814325	0.416155	0.677825	-6.76376	Ducts	281	0.512822	0
ENSG00000298719	-0.0755324	-4.6802	-0.814293	0.416174	0.677825	-5.28495	Ducts	281	0.512822	0
ENSG00000235902	0.0654023	-4.7074	0.814293	0.416174	0.677825	-5.33645	Ducts	281	0.512822	0
UCA1-AS1	0.0482741	-2.78846	0.814205	0.416224	0.677843	-5.66287	Ducts	281	0.512822	0
ENSG00000289164	-0.0545094	-3.06396	-0.814188	0.416234	0.677843	-5.48659	Ducts	281	0.512822	0
GPR148	0.0739204	-4.12704	0.814097	0.416286	0.677887	-5.4116	Ducts	281	0.512822	0
ENSG00000279407	0.0242218	0.204934	0.814043	0.416317	0.677898	-6.09735	Ducts	281	0.512822	0
SFTA3	0.077921	-5.5781	0.813895	0.416402	0.677967	-5.24831	Ducts	281	0.512822	0
PPIAP22	-0.0251921	1.11262	-0.813851	0.416427	0.677967	-6.21963	Ducts	281	0.512822	0
TRIM2	-0.0155531	5.12928	-0.813823	0.416443	0.677967	-6.77629	Ducts	281	0.512822	0
ENSG00000263235	-0.0331957	-1.27549	-0.813764	0.416476	0.677967	-5.81121	Ducts	281	0.512822	0
PFDN4	-0.0179183	2.54251	-0.813754	0.416482	0.677967	-6.49327	Ducts	281	0.512822	0
EPN2-AS1	0.0666859	-4.52817	0.813699	0.416514	0.677967	-5.3431	Ducts	281	0.512822	0
EIF4BP7	0.0356213	-1.5433	0.813669	0.41653	0.677967	-5.82743	Ducts	281	0.512822	0
TAF1C	-0.0144702	5.79484	-0.813521	0.416616	0.678066	-6.77167	Ducts	281	0.512822	0
ENSG00000299929	-0.0436161	-2.61434	-0.81337	0.416702	0.678166	-5.58396	Ducts	281	0.512822	0
RHOQP1	-0.0549342	-3.49312	-0.813256	0.416767	0.678232	-5.42363	Ducts	281	0.512822	0
ENSG00000272630	-0.0260073	-0.5796	-0.812961	0.416936	0.678467	-5.94277	Ducts	281	0.512822	0
ST8SIA6-AS1	0.0673617	-4.4266	0.812818	0.417018	0.67856	-5.38792	Ducts	281	0.512822	0
TCP11L2	0.0223758	2.5089	0.812751	0.417056	0.678583	-6.53336	Ducts	281	0.512822	0
MPP7-DT	-0.0791299	-4.44046	-0.812702	0.417084	0.678589	-5.29379	Ducts	281	0.512822	0
PIMREGP1	0.0595864	-3.38455	0.812595	0.417146	0.678595	-5.5197	Ducts	281	0.512822	0
TOM1	-0.0124433	4.69183	-0.812568	0.417161	0.678595	-6.76885	Ducts	281	0.512822	0
VSTM5	0.0333279	-0.759093	0.812567	0.417162	0.678595	-5.94919	Ducts	281	0.512822	0
IL1RL2	0.044123	-1.62926	0.812504	0.417198	0.678614	-5.80968	Ducts	281	0.512822	0
MED17	0.00946679	3.85875	0.812047	0.417459	0.678973	-6.71997	Ducts	281	0.512822	0
EXOSC3P1	-0.0721459	-4.51871	-0.812033	0.417467	0.678973	-5.28913	Ducts	281	0.512822	0
ENSG00000261265	-0.0565075	-3.55346	-0.811953	0.417513	0.679007	-5.43828	Ducts	281	0.512822	0
ENSG00000249593	-0.0648585	-4.63725	-0.811773	0.417616	0.679134	-5.28925	Ducts	281	0.512822	0
ENSG00000301937	-0.0646811	-3.85357	-0.81169	0.417664	0.679134	-5.39558	Ducts	281	0.512822	0
ENSG00000290895	-0.0633999	-3.71767	-0.811615	0.417707	0.679134	-5.39316	Ducts	281	0.512822	0
ENSG00000288937	-0.0347088	-1.73387	-0.811612	0.417708	0.679134	-5.73779	Ducts	281	0.512822	0
ENSG00000289510	-0.0948435	-3.02764	-0.811599	0.417719	0.679134	-5.49557	Ducts	281	0.512822	0
TOR1B	-0.0105169	3.8846	-0.81156	0.417738	0.679134	-6.71299	Ducts	281	0.512822	0
ZFP36	0.0478943	6.12239	0.811519	0.417773	0.679151	-6.7553	Ducts	281	0.512822	0
FBXL14	-0.0148385	2.90006	-0.811417	0.41782	0.679188	-6.56501	Ducts	281	0.512822	0
ENSG00000260672	0.053573	-3.35556	0.811267	0.417906	0.679232	-5.53909	Ducts	281	0.512822	0
ELOVL7	-0.0170423	3.51967	-0.811244	0.41792	0.679232	-6.65793	Ducts	281	0.512822	0
ENSG00000308740	0.026845	-1.00957	0.811241	0.417921	0.679232	-5.9022	Ducts	281	0.512822	0
JSRP1	0.0539403	-2.23598	0.811125	0.417988	0.679247	-5.72179	Ducts	281	0.512822	0
EML6	0.0288083	2.09206	0.811081	0.418013	0.679247	-6.45159	Ducts	281	0.512822	0
IL18	-0.0443721	2.19635	-0.811092	0.418013	0.679247	-6.41488	Ducts	281	0.512822	0
HSPA12A-AS1	-0.0942407	-4.06168	-0.811054	0.418028	0.679247	-5.36433	Ducts	281	0.512822	0
SPRED2	0.0176091	4.45171	0.810888	0.418124	0.679362	-6.76393	Ducts	281	0.512822	0
LINC02831	0.0615086	-3.59063	0.810687	0.418239	0.679456	-5.50997	Ducts	281	0.512822	0
ENSG00000300524	-0.0466058	-2.6398	-0.810663	0.418252	0.679456	-5.5694	Ducts	281	0.512822	0
CFAP206	0.0415839	-2.58149	0.810658	0.418255	0.679456	-5.64162	Ducts	281	0.512822	0
FTH1P1	-0.0582641	-3.8528	-0.81057	0.418306	0.679466	-5.38996	Ducts	281	0.512822	0
DCHS1	-0.0199536	3.7678	-0.810562	0.41831	0.679466	-6.69183	Ducts	281	0.512822	0
ENSG00000283355	-0.035131	-1.02274	-0.810393	0.418407	0.679584	-5.84554	Ducts	281	0.512822	0
ENSG00000303549	0.0515096	-2.67982	0.810175	0.418533	0.679747	-5.63274	Ducts	281	0.512822	0
ZNF230-DT	0.0495932	-3.04564	0.810047	0.418606	0.679787	-5.56409	Ducts	281	0.512822	0
BRK1	-0.0113616	5.86507	-0.809956	0.418658	0.679787	-6.77414	Ducts	281	0.512822	0
ENSG00000297800	0.0342187	-2.43771	0.809923	0.418677	0.679787	-5.68757	Ducts	281	0.512822	0
IGSF22	-0.02693	-1.2405	-0.809922	0.418678	0.679787	-5.8156	Ducts	281	0.512822	0
ENSG00000280002	0.0639125	-3.453	0.809918	0.41868	0.679787	-5.50578	Ducts	281	0.512822	0
RNA5SP383	-0.0475995	-3.90532	-0.809803	0.418746	0.679819	-5.38042	Ducts	281	0.512822	0
KLHL7	0.0136531	3.35918	0.809798	0.418749	0.679819	-6.66118	Ducts	281	0.512822	0
OCIAD2	-0.0135407	3.64149	-0.809688	0.418812	0.679864	-6.68435	Ducts	281	0.512822	0
ENSG00000300777	-0.0648849	-3.87103	-0.80963	0.418845	0.679864	-5.36537	Ducts	281	0.512822	0
ZDHHC3	0.0072962	4.98778	0.809572	0.418878	0.679864	-6.77823	Ducts	281	0.512822	0
POPDC3	0.060273	-3.63997	0.809553	0.418889	0.679864	-5.53998	Ducts	281	0.512822	0
CLIP1	0.0156396	5.41443	0.809499	0.418921	0.679864	-6.77884	Ducts	281	0.512822	0
ENSG00000289214	-0.0348156	-1.04815	-0.809478	0.418932	0.679864	-5.83935	Ducts	281	0.512822	0
EGLN1	-0.0195013	5.69653	-0.809412	0.41897	0.679864	-6.77747	Ducts	281	0.512822	0
HYAL1	0.0182276	3.06948	0.809407	0.418973	0.679864	-6.62916	Ducts	281	0.512822	0
PPWD1	0.0111771	4.22107	0.809267	0.419053	0.679919	-6.75094	Ducts	281	0.512822	0
RAC1P2	-0.0446017	-2.41854	-0.809195	0.419095	0.679919	-5.6068	Ducts	281	0.512822	0
IGKV2-28	0.0820545	-3.27901	0.809192	0.4191	0.679919	-5.64777	Ducts	281	0.512822	0
SUPT16H	0.00763841	5.68708	0.809177	0.419105	0.679919	-6.77555	Ducts	281	0.512822	0
NDUFV1-DT	0.0680173	-4.8151	0.809106	0.419146	0.679945	-5.36175	Ducts	281	0.512822	0
VPS13C-DT	0.0629326	-3.86365	0.808929	0.419247	0.680071	-5.44886	Ducts	281	0.512822	0
ENSG00000224984	0.0661003	-4.24709	0.808802	0.41932	0.680131	-5.38876	Ducts	281	0.512822	0
ENSG00000289151	-0.0617284	-3.77215	-0.808778	0.419334	0.680131	-5.3763	Ducts	281	0.512822	0
TEAD3	0.0186952	3.8775	0.808675	0.419393	0.680135	-6.72477	Ducts	281	0.512822	0
SIGIRR	-0.0164098	5.0739	-0.808649	0.419408	0.680135	-6.77944	Ducts	281	0.512822	0
SLITRK2	0.0661497	-0.012793	0.808661	0.41941	0.680135	-6.1154	Ducts	281	0.512822	0
SRSF2	-0.0148212	6.45019	-0.808594	0.41944	0.680144	-6.76046	Ducts	281	0.512822	0
HMGXB4	0.00963044	3.52695	0.808512	0.419487	0.68018	-6.6871	Ducts	281	0.512822	0
LINC00663	-0.0236519	1.1852	-0.808461	0.419516	0.680181	-6.24064	Ducts	281	0.512822	0
PLB1	0.0306452	-0.0299409	0.808425	0.419537	0.680181	-6.08808	Ducts	281	0.512822	0
NAP1L4P1	0.0617288	-3.72309	0.80817	0.419683	0.680344	-5.52388	Ducts	281	0.512822	0
FBXO48	0.0172326	1.21505	0.808124	0.41971	0.680344	-6.2774	Ducts	281	0.512822	0
CCDC43	-0.0106131	2.74344	-0.808122	0.419711	0.680344	-6.54146	Ducts	281	0.512822	0
ENSG00000270574	0.0408008	-2.8556	0.808037	0.41976	0.680384	-5.59396	Ducts	281	0.512822	0
GPD1L	-0.0248628	5.03753	-0.807851	0.41987	0.680481	-6.77984	Ducts	281	0.512822	0
PIK3C2G	0.0509665	0.572963	0.807752	0.419929	0.680481	-6.2025	Ducts	281	0.512822	0
ENSG00000269940	-0.0314319	-2.39945	-0.807635	0.419991	0.680481	-5.62608	Ducts	281	0.512822	0
ITGA6-AS1	0.0297093	0.923175	0.807555	0.420037	0.680481	-6.24649	Ducts	281	0.512822	0
MAP2K3	-0.0184398	4.57377	-0.807483	0.420078	0.680481	-6.76467	Ducts	281	0.512822	0
DMAC1	-0.0112957	3.79111	-0.807467	0.420087	0.680481	-6.70569	Ducts	281	0.512822	0
ENSG00000290415	-0.0789008	-4.25085	-0.807457	0.420093	0.680481	-5.33433	Ducts	281	0.512822	0
SEPSECS-AS1	0.0333382	-0.273993	0.807435	0.420106	0.680481	-6.04286	Ducts	281	0.512822	0
SIDT2	-0.0257353	7.05162	-0.80744	0.420106	0.680481	-6.7445	Ducts	281	0.512822	0
NRBF2P5	-0.0343552	-1.73029	-0.807413	0.420118	0.680481	-5.75601	Ducts	281	0.512822	0
PCGF3-AS1	-0.0201832	3.2376	-0.807407	0.420122	0.680481	-6.62261	Ducts	281	0.512822	0
KLHDC1	0.0200524	2.15536	0.807373	0.420142	0.680481	-6.47131	Ducts	281	0.512822	0
SPAST	0.0151434	3.24153	0.807343	0.420159	0.680481	-6.64548	Ducts	281	0.512822	0
TRAF1	0.0231359	3.06123	0.807334	0.420164	0.680481	-6.63274	Ducts	281	0.512822	0
CECR3	-0.0712406	-4.58587	-0.807235	0.420221	0.680533	-5.31016	Ducts	281	0.512822	0
DNAJA2-DT	-0.0631384	-4.37262	-0.807175	0.420256	0.68055	-5.30205	Ducts	281	0.512822	0
ARHGAP24	-0.0203659	3.75708	-0.806911	0.420407	0.68071	-6.7034	Ducts	281	0.512822	0
ANKRD24	-0.0366798	2.49224	-0.806887	0.420426	0.68071	-6.4805	Ducts	281	0.512822	0
INTS7	0.0143953	2.97864	0.806804	0.420469	0.68071	-6.60405	Ducts	281	0.512822	0
ENSG00000304359	0.0386085	-3.16158	0.806787	0.420479	0.68071	-5.56532	Ducts	281	0.512822	0
ADAD2	-0.0682955	-2.9535	-0.806745	0.420503	0.68071	-5.4959	Ducts	281	0.512822	0
RIMBP3	0.0624365	-3.62125	0.806733	0.42051	0.68071	-5.50033	Ducts	281	0.512822	0
ASS1P10	0.0727153	-4.66353	0.806704	0.420527	0.68071	-5.34347	Ducts	281	0.512822	0
H1-10-AS1	0.0200322	1.66776	0.8063	0.420759	0.680948	-6.38277	Ducts	281	0.512822	0
ATP8B1-AS1	-0.0156953	0.910192	-0.80629	0.420765	0.680948	-6.20043	Ducts	281	0.512822	0
TERF2	-0.0114543	4.11601	-0.80629	0.420765	0.680948	-6.74068	Ducts	281	0.512822	0
ENSG00000272861	0.0428744	-2.6206	0.806239	0.420794	0.680948	-5.65609	Ducts	281	0.512822	0
MARS2	-0.0197383	2.63255	-0.806234	0.420797	0.680948	-6.51014	Ducts	281	0.512822	0
C16orf82	-0.0889084	-5.20649	-0.806018	0.420921	0.681109	-5.2336	Ducts	281	0.512822	0
TSSK5P	-0.0440923	-3.23294	-0.805908	0.420985	0.681172	-5.49264	Ducts	281	0.512822	0
DDX1	-0.0115231	6.01032	-0.805715	0.421095	0.68128	-6.77488	Ducts	281	0.512822	0
IFI27L1	-0.0164838	1.33299	-0.805707	0.4211	0.68128	-6.27285	Ducts	281	0.512822	0
ENSG00000290015	0.0400622	-2.1099	0.805626	0.421147	0.681315	-5.75793	Ducts	281	0.512822	0
BAK1P1	-0.0598553	-3.6948	-0.805282	0.421345	0.681596	-5.39473	Ducts	281	0.512822	0
ZNG1C	-0.0253858	0.0203796	-0.805231	0.421374	0.681604	-6.04458	Ducts	281	0.512822	0
FLNB	-0.0147716	7.30542	-0.805044	0.421482	0.681738	-6.7333	Ducts	281	0.512822	0
SLC25A5-AS1	-0.0256453	0.480233	-0.804971	0.421524	0.681767	-6.11833	Ducts	281	0.512822	0
ENSG00000277534	-0.0171381	1.04914	-0.804887	0.421573	0.681805	-6.22279	Ducts	281	0.512822	0
STX8	-0.0139846	3.60845	-0.80471	0.421675	0.68193	-6.68412	Ducts	281	0.512822	0
ENSG00000309266	0.0528197	-4.06404	0.80457	0.421755	0.68202	-5.39938	Ducts	281	0.512822	0
LINC02935	0.033502	-0.841124	0.804399	0.421854	0.68214	-5.94288	Ducts	281	0.512822	0
ENSG00000287405	-0.0647239	-4.01917	-0.804348	0.421883	0.682148	-5.38536	Ducts	281	0.512822	0
IGLON5	-0.0687142	-3.10464	-0.804098	0.422027	0.682341	-5.47102	Ducts	281	0.512822	0
ENSG00000267568	0.0659162	-5.14046	0.803903	0.422139	0.682483	-5.30715	Ducts	281	0.512822	0
PRDM10-DT	-0.0706216	-3.9415	-0.803743	0.422232	0.682592	-5.34882	Ducts	281	0.512822	0
ENSG00000267288	-0.037423	-1.90147	-0.8036	0.422314	0.682684	-5.73118	Ducts	281	0.512822	0
TRIM74	0.0522789	-1.78426	0.803559	0.422338	0.682684	-5.77614	Ducts	281	0.512822	0
ENSG00000255252	0.0446773	-2.9828	0.803506	0.422369	0.682694	-5.58566	Ducts	281	0.512822	0
HAUS8	-0.0159367	0.915514	-0.80332	0.422476	0.682827	-6.21016	Ducts	281	0.512822	0
HK2-DT	0.0555378	-2.38895	0.802269	0.423082	0.683768	-5.66772	Ducts	281	0.512822	0
ZNF396	-0.0184616	1.38082	-0.802081	0.423191	0.683818	-6.28922	Ducts	281	0.512822	0
ZCCHC14	0.0108303	5.22787	0.802069	0.423198	0.683818	-6.78536	Ducts	281	0.512822	0
NPHP4	-0.013172	3.37692	-0.802049	0.423209	0.683818	-6.65346	Ducts	281	0.512822	0
CHCHD7	-0.0121502	3.90339	-0.802044	0.423212	0.683818	-6.72014	Ducts	281	0.512822	0
ENSG00000304435	0.0385356	-2.47583	0.801953	0.423265	0.683863	-5.67834	Ducts	281	0.512822	0
ATAD3C	-0.0327503	2.76112	-0.801791	0.423362	0.68398	-6.51701	Ducts	281	0.512822	0
MAX	0.0108321	4.65704	0.801346	0.423616	0.68435	-6.77764	Ducts	281	0.512822	0
VPS13A	0.0172112	5.75878	0.801171	0.423717	0.684473	-6.78043	Ducts	281	0.512822	0
KLF6	-0.0414737	6.8181	-0.800961	0.423848	0.684612	-6.75874	Ducts	281	0.512822	0
PNISR	0.0119507	6.89685	0.800936	0.423852	0.684612	-6.74622	Ducts	281	0.512822	0
ENSG00000308681	0.0519868	-3.51414	0.800859	0.423897	0.684644	-5.48439	Ducts	281	0.512822	0
MAGEL2	-0.0323813	0.595713	-0.800565	0.424067	0.684875	-6.11498	Ducts	281	0.512822	0
ZG16B	0.0758759	-0.690735	0.800543	0.424089	0.684875	-6.07562	Ducts	281	0.512822	0
UQCRH	-0.0133287	5.12706	-0.800475	0.424119	0.684883	-6.78689	Ducts	281	0.512822	0
PCAT7	-0.0499398	0.644317	-0.800386	0.424175	0.684894	-6.13489	Ducts	281	0.512822	0
PPIL4	0.0101465	3.69181	0.800377	0.424175	0.684894	-6.71019	Ducts	281	0.512822	0
ENSG00000303584	-0.0336762	-0.529852	-0.800267	0.424239	0.68493	-5.95618	Ducts	281	0.512822	0
VWA5B1	0.0663075	-1.34068	0.800262	0.424247	0.68493	-5.90052	Ducts	281	0.512822	0
RTF1	0.00884757	4.75741	0.80011	0.42433	0.685025	-6.7818	Ducts	281	0.512822	0
KLRG2	-0.0843095	-3.83121	-0.799885	0.42446	0.685123	-5.37303	Ducts	281	0.512822	0
EFCAB6	-0.0212457	0.760009	-0.799879	0.424464	0.685123	-6.17847	Ducts	281	0.512822	0
CCDC59	-0.0124147	3.22724	-0.79986	0.424475	0.685123	-6.63679	Ducts	281	0.512822	0
PIGU	0.0119381	3.00683	0.799834	0.42449	0.685123	-6.61434	Ducts	281	0.512822	0
ENSG00000271918	0.0238354	-0.014977	0.799632	0.424606	0.685271	-6.07148	Ducts	281	0.512822	0
ENSG00000303639	-0.0643781	-3.31943	-0.799508	0.424678	0.685347	-5.49078	Ducts	281	0.512822	0
TMEM74	0.0389948	-0.403249	0.799435	0.424721	0.685375	-5.98865	Ducts	281	0.512822	0
VPS72	-0.00891325	3.84919	-0.799207	0.424853	0.685548	-6.7216	Ducts	281	0.512822	0
ENSG00000289274	-0.0306304	-0.948227	-0.799094	0.424918	0.685613	-5.88287	Ducts	281	0.512822	0
POLE4	-0.0136416	2.53776	-0.799044	0.424947	0.68562	-6.50919	Ducts	281	0.512822	0
ENSG00000272787	-0.0537028	-0.758323	-0.798997	0.424975	0.685626	-5.91029	Ducts	281	0.512822	0
RNF216	-0.00774475	5.14942	-0.798829	0.425071	0.685741	-6.78832	Ducts	281	0.512822	0
ENSG00000307150	0.0627555	-4.63393	0.798657	0.425171	0.685833	-5.37669	Ducts	281	0.512822	0
ZNF271P	0.0132564	2.21903	0.798614	0.425196	0.685833	-6.46627	Ducts	281	0.512822	0
KBTBD11-AS1	-0.06069	-4.04085	-0.798603	0.425202	0.685833	-5.36239	Ducts	281	0.512822	0
DPY19L1P1	-0.0365373	-2.54629	-0.798385	0.425328	0.685974	-5.60553	Ducts	281	0.512822	0
IGHV3-66	-0.0836708	-5.40852	-0.798314	0.42537	0.685974	-5.22443	Ducts	281	0.512822	0
ENSG00000297609	0.0721866	-4.02634	0.798295	0.42538	0.685974	-5.46344	Ducts	281	0.512822	0
KCNMB3	-0.0168442	1.73077	-0.798279	0.42539	0.685974	-6.35201	Ducts	281	0.512822	0
EEF1A1P7	-0.0510144	-3.44991	-0.798208	0.425431	0.685974	-5.46671	Ducts	281	0.512822	0
GLB1L3	0.0687806	-4.30775	0.798195	0.425439	0.685974	-5.51034	Ducts	281	0.512822	0
ENSG00000304794	0.0502131	-3.46925	0.798005	0.425549	0.686111	-5.51621	Ducts	281	0.512822	0
APCDD1L-DT	0.0624531	-2.56731	0.797938	0.425587	0.686134	-5.60425	Ducts	281	0.512822	0
TMEM30A	-0.0183035	6.8112	-0.797868	0.425628	0.686159	-6.75882	Ducts	281	0.512822	0
CYP4A22-AS1	0.0620646	-4.3741	0.797773	0.425683	0.686208	-5.40399	Ducts	281	0.512822	0
ENSG00000309659	0.0694729	-5.03211	0.797599	0.425784	0.686331	-5.30745	Ducts	281	0.512822	0
ENSG00000295906	-0.0742201	-5.4432	-0.797271	0.425974	0.686575	-5.21211	Ducts	281	0.512822	0
IGFBP2	-0.0427455	6.87763	-0.797243	0.426001	0.686575	-6.76397	Ducts	281	0.512822	0
IRF6	-0.0179751	5.07358	-0.797169	0.426033	0.686575	-6.7889	Ducts	281	0.512822	0
ENSG00000291072	-0.0221417	4.28831	-0.797167	0.426035	0.686575	-6.75854	Ducts	281	0.512822	0
SCAT8	-0.0633618	-2.54153	-0.797032	0.426113	0.686638	-5.57881	Ducts	281	0.512822	0
ENSG00000277654	-0.0406416	-1.35953	-0.797013	0.426123	0.686638	-5.80325	Ducts	281	0.512822	0
LINC01176	-0.0239624	1.86496	-0.796876	0.426203	0.686714	-6.37313	Ducts	281	0.512822	0
RN7SL23P	-0.0501984	-3.77884	-0.796846	0.42622	0.686714	-5.39925	Ducts	281	0.512822	0
TSSK6	-0.0191962	0.159378	-0.796664	0.426326	0.686845	-6.08261	Ducts	281	0.512822	0
LANCL1	0.0148315	5.14462	0.796503	0.426419	0.686955	-6.78977	Ducts	281	0.512822	0
ADAMTS9	-0.0275582	4.02073	-0.796436	0.426462	0.686966	-6.72469	Ducts	281	0.512822	0
FILIP1	0.0319568	0.792795	0.796406	0.426476	0.686966	-6.22135	Ducts	281	0.512822	0
EEF1A1P6	-0.0357811	1.48952	-0.796295	0.426541	0.687031	-6.28888	Ducts	281	0.512822	0
ENSG00000273248	-0.0411203	-2.72581	-0.796071	0.42667	0.687199	-5.5768	Ducts	281	0.512822	0
NANOS3	0.0478132	-3.20045	0.79587	0.426787	0.687291	-5.53596	Ducts	281	0.512822	0
HMGCR	0.0235468	4.43894	0.795832	0.42681	0.687291	-6.77421	Ducts	281	0.512822	0
ENSG00000229337	-0.0275426	-0.871763	-0.795802	0.426826	0.687291	-5.90068	Ducts	281	0.512822	0
ENSG00000255326	0.0501083	-2.76792	0.795801	0.426826	0.687291	-5.63531	Ducts	281	0.512822	0
ENSG00000296488	0.0267892	-0.202893	0.79565	0.426914	0.687334	-6.04974	Ducts	281	0.512822	0
CTTN-DT	0.0188024	-0.528437	0.795641	0.426919	0.687334	-5.99308	Ducts	281	0.512822	0
SLC7A5	0.0537947	3.00695	0.795621	0.426942	0.687334	-6.64682	Ducts	281	0.512822	0
ENSG00000304485	0.0704425	-3.98945	0.795584	0.426952	0.687334	-5.4586	Ducts	281	0.512822	0
ENSG00000273958	-0.047981	-2.64159	-0.795478	0.427014	0.687383	-5.59979	Ducts	281	0.512822	0
UBQLNL	-0.0368349	-0.818082	-0.795446	0.427033	0.687383	-5.91278	Ducts	281	0.512822	0
NCAPD2	0.0137129	3.57331	0.795271	0.427134	0.687503	-6.69852	Ducts	281	0.512822	0
USP5	-0.0114599	4.84893	-0.795176	0.427189	0.687503	-6.78639	Ducts	281	0.512822	0
ENSG00000282936	0.034185	-1.5647	0.795156	0.427201	0.687503	-5.84034	Ducts	281	0.512822	0
C8G	-0.0384854	-2.0019	-0.795145	0.427207	0.687503	-5.68796	Ducts	281	0.512822	0
ALDH1A2	0.0385702	1.55628	0.795111	0.427231	0.687503	-6.38444	Ducts	281	0.512822	0
PCAT1	0.0267065	-1.2428	0.795061	0.427256	0.687503	-5.86951	Ducts	281	0.512822	0
ENSG00000275441	-0.0450292	-3.52867	-0.794848	0.42738	0.687662	-5.4564	Ducts	281	0.512822	0
ENSG00000303190	0.0357034	-1.86433	0.79472	0.427454	0.687704	-5.79152	Ducts	281	0.512822	0
CLVS1	0.0668843	-5.01092	0.794713	0.427458	0.687704	-5.31144	Ducts	281	0.512822	0
DPH5-DT	-0.0232729	2.55283	-0.794675	0.42748	0.687704	-6.51104	Ducts	281	0.512822	0
ENSG00000231731	-0.0284297	-0.0742307	-0.794583	0.427534	0.68775	-6.03177	Ducts	281	0.512822	0
ADD3-AS1	-0.0406025	-1.77766	-0.794423	0.427626	0.687859	-5.73824	Ducts	281	0.512822	0
LINC02709	0.0422173	-2.69305	0.794301	0.427698	0.687934	-5.62671	Ducts	281	0.512822	0
ENSG00000269151	0.0183275	0.898212	0.794224	0.427742	0.687965	-6.2436	Ducts	281	0.512822	0
DYNC1I2	-0.0133071	5.43596	-0.794181	0.427767	0.687966	-6.7924	Ducts	281	0.512822	0
ENSG00000300424	-0.0268655	-1.26855	-0.793988	0.427879	0.688035	-5.83146	Ducts	281	0.512822	0
ENSG00000266521	0.0714674	-4.73768	0.79392	0.427919	0.688035	-5.36151	Ducts	281	0.512822	0
PTTG1IP	-0.00992439	6.58247	-0.793871	0.427947	0.688035	-6.76672	Ducts	281	0.512822	0
LAMTOR5-AS1	-0.023048	2.5689	-0.793858	0.427955	0.688035	-6.51648	Ducts	281	0.512822	0
ENSG00000286225	-0.0826944	-5.7658	-0.793846	0.427962	0.688035	-5.17217	Ducts	281	0.512822	0
IPO13	-0.0134187	4.35449	-0.793783	0.427999	0.688035	-6.76584	Ducts	281	0.512822	0
FRG1HP	0.0147577	2.95757	0.793775	0.428003	0.688035	-6.6182	Ducts	281	0.512822	0
ENSG00000289196	0.0629737	-3.73084	0.793765	0.428009	0.688035	-5.5301	Ducts	281	0.512822	0
FJX1	0.0387515	1.8547	0.793603	0.428108	0.688129	-6.43945	Ducts	281	0.512822	0
PPP1R15A	0.0265439	4.65294	0.793586	0.428118	0.688129	-6.78436	Ducts	281	0.512822	0
ENSG00000268707	0.0659552	-5.10611	0.793486	0.428171	0.688129	-5.3392	Ducts	281	0.512822	0
PRPF38B	-0.00957079	6.1098	-0.793394	0.428225	0.688129	-6.78087	Ducts	281	0.512822	0
RCN1P2	-0.0401026	-3.26155	-0.793375	0.428236	0.688129	-5.4979	Ducts	281	0.512822	0
ZNF676	-0.0387659	0.513889	-0.793374	0.428236	0.688129	-6.10233	Ducts	281	0.512822	0
ICE1	0.0101525	4.87337	0.793365	0.428242	0.688129	-6.78978	Ducts	281	0.512822	0
SMYD4	-0.0145096	3.46973	-0.793312	0.428272	0.688139	-6.67691	Ducts	281	0.512822	0
ZNF239	-0.0205467	2.15703	-0.793101	0.428395	0.688296	-6.43293	Ducts	281	0.512822	0
CACYBPP2	0.0609222	-3.91637	0.793026	0.428439	0.688327	-5.46912	Ducts	281	0.512822	0
GRN	0.0173993	6.33127	0.792958	0.428478	0.68835	-6.77287	Ducts	281	0.512822	0
IL24	0.0728102	-5.52397	0.792885	0.428521	0.688378	-5.26105	Ducts	281	0.512822	0
VWA5A	0.0179106	4.92858	0.792732	0.42861	0.688481	-6.79027	Ducts	281	0.512822	0
MAP3K9	-0.0145098	4.0018	-0.792671	0.428645	0.688498	-6.73759	Ducts	281	0.512822	0
ENSG00000233461	-0.0247931	0.0554598	-0.792574	0.428702	0.688549	-6.05776	Ducts	281	0.512822	0
RD3	0.0714261	-3.03924	0.792385	0.428814	0.688676	-5.68725	Ducts	281	0.512822	0
ENSG00000310357	-0.0758204	-0.617103	-0.792305	0.428864	0.688676	-5.87007	Ducts	281	0.512822	0
ENSG00000272128	-0.0506745	-1.78963	-0.792284	0.428871	0.688676	-5.72286	Ducts	281	0.512822	0
PPM1B	0.0130824	4.93262	0.792267	0.42888	0.688676	-6.79159	Ducts	281	0.512822	0
ENSG00000283959	0.0373409	-1.97385	0.792201	0.428919	0.688698	-5.77777	Ducts	281	0.512822	0
ILRUN-AS1	0.0227796	0.342411	0.79192	0.429083	0.688921	-6.14303	Ducts	281	0.512822	0
CENPC	-0.0167377	4.66963	-0.791808	0.429148	0.688985	-6.78349	Ducts	281	0.512822	0
ENSG00000288939	0.0638116	-4.38301	0.79169	0.429216	0.689055	-5.38587	Ducts	281	0.512822	0
ENSG00000305018	-0.0375269	-1.92879	-0.791612	0.429262	0.689089	-5.71674	Ducts	281	0.512822	0
YWHAH	-0.0217427	5.82812	-0.791497	0.429329	0.689157	-6.79028	Ducts	281	0.512822	0
RNASEK	-0.0111122	5.46304	-0.79143	0.429367	0.689178	-6.79366	Ducts	281	0.512822	0
TUBB2B	-0.0364059	1.4023	-0.791255	0.42947	0.689199	-6.27108	Ducts	281	0.512822	0
KLC4	0.0117078	4.11124	0.791229	0.429485	0.689199	-6.75809	Ducts	281	0.512822	0
GJD2	0.0598346	1.30101	0.791244	0.429485	0.689199	-6.28607	Ducts	281	0.512822	0
SCRN1	0.0126024	5.78041	0.791217	0.429492	0.689199	-6.78797	Ducts	281	0.512822	0
EHD4	0.0210238	4.74124	0.791195	0.429505	0.689199	-6.78803	Ducts	281	0.512822	0
SPNS2-AS1	0.0350547	-1.86396	0.791015	0.429609	0.689297	-5.79269	Ducts	281	0.512822	0
ENSG00000286010	-0.0795335	-4.59128	-0.790986	0.429626	0.689297	-5.30579	Ducts	281	0.512822	0
ENSG00000300557	0.0502939	-2.99168	0.790962	0.42964	0.689297	-5.60357	Ducts	281	0.512822	0
ENSG00000083622	0.0613898	-4.05541	0.790857	0.429702	0.689323	-5.46468	Ducts	281	0.512822	0
TICAM2	-0.0225286	2.35275	-0.790848	0.429706	0.689323	-6.47734	Ducts	281	0.512822	0
CNN2P1	0.0620651	-4.36154	0.7907	0.429793	0.689421	-5.4143	Ducts	281	0.512822	0
CHD7	0.0102472	4.44005	0.790473	0.429925	0.689576	-6.77781	Ducts	281	0.512822	0
SERPINA7	0.064311	-3.21003	0.790422	0.429955	0.689576	-5.61153	Ducts	281	0.512822	0
DDX21	-0.0282473	6.08637	-0.79039	0.429979	0.689576	-6.78721	Ducts	281	0.512822	0
CXCL1	0.0649209	2.53906	0.790384	0.429989	0.689576	-6.58969	Ducts	281	0.512822	0
ENSG00000301411	-0.0574545	-0.817451	-0.790072	0.430161	0.689811	-5.87821	Ducts	281	0.512822	0
UGDH-AS1	-0.0176043	2.08386	-0.789874	0.430274	0.689954	-6.42441	Ducts	281	0.512822	0
ENSG00000306613	-0.0709152	-4.59123	-0.789772	0.430334	0.689994	-5.31838	Ducts	281	0.512822	0
CAT	-0.0219814	6.01293	-0.789748	0.430349	0.689994	-6.78811	Ducts	281	0.512822	0
SLC25A29	0.0216717	4.63094	0.78967	0.430394	0.690027	-6.78697	Ducts	281	0.512822	0
POMZP3	-0.0305221	2.02149	-0.789615	0.430426	0.690037	-6.41051	Ducts	281	0.512822	0
ZNF284	0.0171595	1.38283	0.789521	0.43048	0.690076	-6.3289	Ducts	281	0.512822	0
NMNAT1	0.0143065	2.35402	0.789488	0.4305	0.690076	-6.50496	Ducts	281	0.512822	0
ENSG00000301933	0.0651234	-4.75491	0.789419	0.43054	0.6901	-5.3664	Ducts	281	0.512822	0
GLTPD2	-0.0368486	-2.07987	-0.789307	0.430605	0.690164	-5.69922	Ducts	281	0.512822	0
ENSG00000254718	-0.032088	-0.928982	-0.789243	0.430642	0.690164	-5.89991	Ducts	281	0.512822	0
ERP27	0.0405499	8.30712	0.789239	0.430654	0.690164	-6.69089	Ducts	281	0.512822	0
DLG5-AS1	-0.0307149	-1.76594	-0.788941	0.430819	0.690387	-5.76105	Ducts	281	0.512822	0
PJVK	0.0215143	0.946795	0.788624	0.431004	0.690621	-6.25469	Ducts	281	0.512822	0
HMGA1	-0.0159303	4.5138	-0.788605	0.431015	0.690621	-6.77751	Ducts	281	0.512822	0
LRRIQ1	0.0317377	-0.770351	0.788543	0.431051	0.690639	-5.93688	Ducts	281	0.512822	0
ENSG00000263096	0.0681465	-4.11553	0.788428	0.431118	0.690707	-5.43511	Ducts	281	0.512822	0
ENHO	0.0382451	-1.68741	0.788283	0.431202	0.690781	-5.82277	Ducts	281	0.512822	0
ENSG00000308869	-0.0581036	-3.37161	-0.788263	0.431214	0.690781	-5.46794	Ducts	281	0.512822	0
ENSG00000256564	0.0614284	-2.79057	0.788107	0.431305	0.69086	-5.65904	Ducts	281	0.512822	0
ATP8B3	-0.0263756	-0.0306273	-0.788093	0.431314	0.69086	-6.03824	Ducts	281	0.512822	0
SLC6A16	-0.0273339	2.82169	-0.787994	0.431373	0.690915	-6.57549	Ducts	281	0.512822	0
LINC00470	0.0981997	-4.11449	0.787927	0.431415	0.690943	-5.53769	Ducts	281	0.512822	0
ABCC8	0.0457016	5.4741	0.787884	0.431447	0.690954	-6.79453	Ducts	281	0.512822	0
PLEKHG6	0.0210901	2.41107	0.787805	0.431482	0.690958	-6.52345	Ducts	281	0.512822	0
CYP2T1P	-0.0303396	-1.62678	-0.787775	0.431499	0.690958	-5.80608	Ducts	281	0.512822	0
CATSPER2	0.0263877	0.639801	0.787589	0.431608	0.691092	-6.19274	Ducts	281	0.512822	0
YPEL3-DT	0.0197459	-0.621861	0.787535	0.43164	0.691103	-5.98849	Ducts	281	0.512822	0
ENSG00000302138	0.0725272	-4.61561	0.787477	0.431673	0.691117	-5.38612	Ducts	281	0.512822	0
UBE2R2	-0.0160608	6.70362	-0.787432	0.4317	0.691119	-6.76974	Ducts	281	0.512822	0
ENSG00000301000	-0.0380652	-1.66017	-0.787385	0.431727	0.691123	-5.7728	Ducts	281	0.512822	0
VSIG4	0.0486181	3.15428	0.787276	0.431801	0.691202	-6.67421	Ducts	281	0.512822	0
ENSG00000279794	0.0256291	0.365177	0.787078	0.431907	0.69133	-6.14273	Ducts	281	0.512822	0
ENSG00000272646	0.0558056	-3.96584	0.787013	0.431945	0.691351	-5.47938	Ducts	281	0.512822	0
NAA50	0.0123359	5.33382	0.786962	0.431974	0.691359	-6.7973	Ducts	281	0.512822	0
FBP2	-0.0712033	-0.0802968	-0.786802	0.432075	0.691462	-5.9913	Ducts	281	0.512822	0
ENSG00000288757	-0.0673622	-5.15645	-0.786712	0.43212	0.691462	-5.24556	Ducts	281	0.512822	0
BTBD7	0.00955925	4.64252	0.786689	0.432134	0.691462	-6.78895	Ducts	281	0.512822	0
SHLD2P3	0.0439602	-2.4264	0.78668	0.432139	0.691462	-5.70445	Ducts	281	0.512822	0
TEKT5	-0.0537016	-2.84455	-0.786553	0.432213	0.691541	-5.55262	Ducts	281	0.512822	0
ENSG00000289085	-0.0736675	-3.95196	-0.786483	0.432254	0.691566	-5.36253	Ducts	281	0.512822	0
ENSG00000306366	0.0310691	-2.09891	0.786433	0.432284	0.691566	-5.74156	Ducts	281	0.512822	0
CALM1	0.0127037	7.12775	0.786368	0.432322	0.691566	-6.7506	Ducts	281	0.512822	0
LINC01772	0.0198579	0.325382	0.786356	0.432329	0.691566	-6.15278	Ducts	281	0.512822	0
ENSG00000259774	0.0627219	-4.43332	0.786259	0.432385	0.691581	-5.40966	Ducts	281	0.512822	0
CAPRIN2	0.0181981	5.32858	0.786254	0.432388	0.691581	-6.79671	Ducts	281	0.512822	0
S100A9	-0.0611479	2.95769	-0.786152	0.432459	0.691623	-6.55907	Ducts	281	0.512822	0
ENSG00000280168	-0.0546547	-3.40664	-0.786124	0.432464	0.691623	-5.46575	Ducts	281	0.512822	0
MYH3	-0.0184993	2.66857	-0.785963	0.432558	0.691701	-6.56196	Ducts	281	0.512822	0
ENSG00000304056	-0.0242313	-1.04464	-0.785955	0.432563	0.691701	-5.8841	Ducts	281	0.512822	0
ENSG00000302443	-0.0748252	-3.80007	-0.785805	0.432651	0.691801	-5.40981	Ducts	281	0.512822	0
TM2D2	0.0117197	3.6796	0.785752	0.432682	0.691807	-6.7211	Ducts	281	0.512822	0
ENSG00000272123	0.0477985	-3.72781	0.785664	0.432733	0.691807	-5.54037	Ducts	281	0.512822	0
MYBPC2	-0.0919744	-1.89488	-0.785641	0.432753	0.691807	-5.68588	Ducts	281	0.512822	0
FAM227B	-0.0209597	1.39141	-0.785628	0.432754	0.691807	-6.29531	Ducts	281	0.512822	0
MON2-AS1	0.0663214	-5.33546	0.785372	0.432904	0.692007	-5.28739	Ducts	281	0.512822	0
BEAN1-AS1	-0.0419479	-1.74982	-0.785258	0.432971	0.69207	-5.75549	Ducts	281	0.512822	0
ENSG00000289453	0.0640117	-4.71098	0.785219	0.432993	0.69207	-5.35629	Ducts	281	0.512822	0
HYKK	-0.020117	1.98888	-0.785149	0.433035	0.692096	-6.4182	Ducts	281	0.512822	0
CEP55	0.0760221	-2.51283	0.784965	0.433145	0.692219	-5.67034	Ducts	281	0.512822	0
RPL9P7	-0.0387613	-2.21567	-0.784932	0.433162	0.692219	-5.67178	Ducts	281	0.512822	0
CEP162	0.0134227	2.81107	0.784834	0.433219	0.69227	-6.59882	Ducts	281	0.512822	0
CD44-DT	0.0559818	-0.588105	0.78474	0.433278	0.692298	-6.01642	Ducts	281	0.512822	0
SLC12A4	-0.0154038	5.49273	-0.784718	0.433287	0.692298	-6.79847	Ducts	281	0.512822	0
HYCC1	0.015576	3.73627	0.784648	0.433328	0.692298	-6.72981	Ducts	281	0.512822	0
ENSG00000310366	0.037026	-2.07772	0.784634	0.433336	0.692298	-5.7435	Ducts	281	0.512822	0
ENSG00000261670	0.0689411	-4.78793	0.784552	0.433384	0.692335	-5.35429	Ducts	281	0.512822	0
ENSG00000253652	-0.0760615	-4.10627	-0.784426	0.433458	0.692399	-5.37458	Ducts	281	0.512822	0
ENSG00000305429	0.0547797	-3.64332	0.784398	0.433474	0.692399	-5.52889	Ducts	281	0.512822	0
SLC35C1	-0.0147706	4.4355	-0.784243	0.433565	0.692504	-6.77701	Ducts	281	0.512822	0
BRWD3	0.0119283	4.15501	0.784108	0.433644	0.69259	-6.76651	Ducts	281	0.512822	0
FBXO38	0.00818175	4.27252	0.784055	0.433675	0.692599	-6.77398	Ducts	281	0.512822	0
ENSG00000279339	0.0614058	-3.84619	0.783729	0.433866	0.692865	-5.47342	Ducts	281	0.512822	0
SEH1L	-0.014545	3.96693	-0.783601	0.433941	0.692944	-6.74271	Ducts	281	0.512822	0
LRRC20	0.0204702	1.91507	0.783493	0.434004	0.692992	-6.4321	Ducts	281	0.512822	0
ENSG00000267150	0.0516676	-3.68389	0.783426	0.434044	0.692992	-5.50942	Ducts	281	0.512822	0
ENSG00000289979	-0.0586737	-4.17004	-0.783422	0.434046	0.692992	-5.35472	Ducts	281	0.512822	0
STK17B	0.0199873	3.40263	0.78334	0.434094	0.693028	-6.69342	Ducts	281	0.512822	0
TJP2	0.0138158	5.85245	0.783221	0.434164	0.693031	-6.79259	Ducts	281	0.512822	0
ENSG00000303719	0.0658936	-3.94215	0.783217	0.434166	0.693031	-5.46962	Ducts	281	0.512822	0
ADAMTS7P3	-0.0655601	-3.89022	-0.783129	0.434218	0.693031	-5.39373	Ducts	281	0.512822	0
E2F5	-0.0157854	2.50249	-0.783096	0.434237	0.693031	-6.51547	Ducts	281	0.512822	0
ENSG00000233170	-0.0288326	-1.333	-0.783076	0.434249	0.693031	-5.82931	Ducts	281	0.512822	0
GOLGA8J	-0.0470802	-1.74493	-0.783075	0.434249	0.693031	-5.72947	Ducts	281	0.512822	0
RTEL1-TNFRSF6B	0.0520914	-3.14682	0.783038	0.434271	0.693031	-5.57609	Ducts	281	0.512822	0
YTHDF1	-0.00809428	5.01554	-0.782933	0.434333	0.69309	-6.79967	Ducts	281	0.512822	0
LINC01504	0.0460183	-0.461705	0.782808	0.434407	0.693115	-6.04654	Ducts	281	0.512822	0
ENSG00000289370	-0.0242659	-0.336871	-0.782798	0.434412	0.693115	-6.00263	Ducts	281	0.512822	0
SUOX	-0.0133924	4.22508	-0.782779	0.434423	0.693115	-6.76741	Ducts	281	0.512822	0
FCGR3B	0.0837266	-2.29877	0.782705	0.434472	0.693146	-5.73715	Ducts	281	0.512822	0
ENSG00000286396	-0.0704461	-3.89916	-0.782659	0.434493	0.693146	-5.37865	Ducts	281	0.512822	0
PIM1	-0.0393107	4.31088	-0.782574	0.434553	0.693195	-6.76803	Ducts	281	0.512822	0
ATRAID	-0.0119977	5.44175	-0.782522	0.434574	0.693195	-6.8012	Ducts	281	0.512822	0
SCG5	0.0435302	5.24672	0.782468	0.434616	0.693223	-6.80055	Ducts	281	0.512822	0
RNASEH2B	-0.0147806	4.17768	-0.782177	0.434776	0.693438	-6.76156	Ducts	281	0.512822	0
ZNF566-AS1	0.0290795	-1.61347	0.782077	0.434835	0.693491	-5.81901	Ducts	281	0.512822	0
SLC6A14	0.0851467	-3.84769	0.781948	0.434912	0.693513	-5.50793	Ducts	281	0.512822	0
PCDHAC1	-0.0356052	-0.120513	-0.781888	0.434946	0.693513	-6.00878	Ducts	281	0.512822	0
ENSG00000289213	-0.0693536	-4.49614	-0.781884	0.434948	0.693513	-5.32847	Ducts	281	0.512822	0
DHRS3	-0.0165514	6.25816	-0.781883	0.434948	0.693513	-6.7874	Ducts	281	0.512822	0
TFAP2A-AS2	0.0482792	-3.24876	0.781749	0.435027	0.693593	-5.57113	Ducts	281	0.512822	0
HNRNPA3P10	-0.0692635	-4.2747	-0.781699	0.435057	0.693593	-5.32998	Ducts	281	0.512822	0
ENSG00000259656	0.0590601	-4.30039	0.781636	0.435094	0.693593	-5.43381	Ducts	281	0.512822	0
EGFL8	0.0187415	2.74141	0.781552	0.435143	0.693593	-6.6005	Ducts	281	0.512822	0
ENSG00000260121	0.0218706	1.89264	0.781549	0.435144	0.693593	-6.42241	Ducts	281	0.512822	0
PTP4A1	-0.0465967	-1.79157	-0.781541	0.435149	0.693593	-5.7694	Ducts	281	0.512822	0
ENSG00000306000	0.0721236	-5.03156	0.781498	0.435174	0.693593	-5.33056	Ducts	281	0.512822	0
SCGB1C1	-0.0689509	-3.59522	-0.781353	0.43526	0.693664	-5.40773	Ducts	281	0.512822	0
ENSG00000279029	0.0655674	-4.69275	0.781329	0.435274	0.693664	-5.38586	Ducts	281	0.512822	0
C1RL-AS1	-0.0303623	2.81899	-0.781279	0.435306	0.693664	-6.56971	Ducts	281	0.512822	0
TM4SF20	0.0649057	-4.36862	0.781252	0.435319	0.693664	-5.40392	Ducts	281	0.512822	0
NUDCP2	0.0488977	-3.47837	0.780992	0.435472	0.693825	-5.52317	Ducts	281	0.512822	0
LINC01625	-0.0413344	1.66715	-0.780983	0.435481	0.693825	-6.3244	Ducts	281	0.512822	0
APOL2	0.0206621	4.06184	0.780947	0.435498	0.693825	-6.762	Ducts	281	0.512822	0
CAPN7	0.0124738	4.57858	0.780886	0.435534	0.693825	-6.79181	Ducts	281	0.512822	0
ENSG00000258604	0.0572105	-4.31539	0.780866	0.435545	0.693825	-5.42492	Ducts	281	0.512822	0
ENSG00000277738	-0.0978346	-3.76505	-0.78081	0.43558	0.69384	-5.38442	Ducts	281	0.512822	0
COL13A1	0.035958	0.299372	0.780702	0.435642	0.693876	-6.15759	Ducts	281	0.512822	0
EIF2D	-0.010189	5.221	-0.780665	0.435663	0.693876	-6.80323	Ducts	281	0.512822	0
NPTX2	-0.0347366	3.93023	-0.78059	0.435716	0.693876	-6.72298	Ducts	281	0.512822	0
GSTA3	0.0744151	-4.85795	0.780511	0.435754	0.693876	-5.36475	Ducts	281	0.512822	0
LINC00941	0.0341226	-0.430955	0.780497	0.435762	0.693876	-6.02563	Ducts	281	0.512822	0
ENSG00000266934	0.0508898	-3.50027	0.780432	0.435801	0.693876	-5.52781	Ducts	281	0.512822	0
ENSG00000296505	0.053808	-4.54083	0.780399	0.43582	0.693876	-5.42846	Ducts	281	0.512822	0
ENSG00000274281	-0.0824633	-2.50737	-0.780369	0.43584	0.693876	-5.6076	Ducts	281	0.512822	0
ZFP14	0.0146644	2.47985	0.780357	0.435845	0.693876	-6.53537	Ducts	281	0.512822	0
H3P16	0.0503882	-4.09105	0.780343	0.435853	0.693876	-5.42548	Ducts	281	0.512822	0
OGDHL	0.0253548	2.64893	0.780174	0.435952	0.693994	-6.57442	Ducts	281	0.512822	0
SHISA3	0.0623813	-2.5135	0.780023	0.436041	0.694096	-5.74618	Ducts	281	0.512822	0
MICA	-0.02004	3.78626	-0.779949	0.436084	0.694125	-6.72435	Ducts	281	0.512822	0
TMEM63A	-0.0163615	6.88584	-0.779803	0.43617	0.694197	-6.76733	Ducts	281	0.512822	0
LINC00944	0.0623272	-3.99022	0.779786	0.43618	0.694197	-5.5086	Ducts	281	0.512822	0
PRMT7	-0.0116183	4.19286	-0.779668	0.436249	0.694268	-6.76692	Ducts	281	0.512822	0
ENSG00000295320	0.0506923	-2.79116	0.77962	0.436278	0.69427	-5.66413	Ducts	281	0.512822	0
EML1	-0.0116854	3.70154	-0.77956	0.436313	0.69427	-6.71425	Ducts	281	0.512822	0
RPL9P32	-0.054679	-3.96017	-0.779537	0.436326	0.69427	-5.40252	Ducts	281	0.512822	0
C17orf67	-0.027751	0.87962	-0.779495	0.436351	0.69427	-6.19331	Ducts	281	0.512822	0
EFCAB6-DT	-0.0319008	-1.72166	-0.779381	0.436418	0.694304	-5.76899	Ducts	281	0.512822	0
ENSG00000279138	0.0571236	-3.88632	0.779353	0.436435	0.694304	-5.47778	Ducts	281	0.512822	0
SAMD10	0.0157398	2.24082	0.77933	0.436448	0.694304	-6.49273	Ducts	281	0.512822	0
GPLD1	0.0188434	0.523245	0.7792	0.436524	0.694386	-6.17238	Ducts	281	0.512822	0
ENSG00000307441	0.0504527	-3.82208	0.779142	0.436559	0.694401	-5.47175	Ducts	281	0.512822	0
ENSG00000307314	0.0754494	-5.27935	0.778699	0.436819	0.694755	-5.29541	Ducts	281	0.512822	0
ENSG00000295221	-0.0378217	-1.50061	-0.778678	0.436832	0.694755	-5.79457	Ducts	281	0.512822	0
SLC22A25	-0.0732387	-4.87495	-0.778626	0.436862	0.694764	-5.27737	Ducts	281	0.512822	0
TACC2	-0.0135831	4.91319	-0.778503	0.436934	0.694839	-6.80133	Ducts	281	0.512822	0
HSD11B1L	0.0160186	1.74578	0.778367	0.437014	0.694926	-6.40914	Ducts	281	0.512822	0
NOTCH2NLR	-0.0867607	-4.32716	-0.778266	0.437074	0.694966	-5.334	Ducts	281	0.512822	0
MSMB	0.088392	-4.11007	0.778242	0.43709	0.694966	-5.49193	Ducts	281	0.512822	0
CACTIN-AS1	-0.0282904	-1.90786	-0.778128	0.437155	0.69503	-5.74281	Ducts	281	0.512822	0
ENSG00000228061	0.0648034	-4.67077	0.778085	0.437181	0.695031	-5.38601	Ducts	281	0.512822	0
PVT1	0.0415951	-0.370574	0.778042	0.437206	0.695031	-6.10246	Ducts	281	0.512822	0
CRYBB2P1	-0.033509	2.26811	-0.777937	0.43727	0.695064	-6.43045	Ducts	281	0.512822	0
ATP1B1P1	0.0701649	-4.99449	0.777921	0.437277	0.695064	-5.34271	Ducts	281	0.512822	0
VLDLR-AS1	0.0301218	0.701874	0.77785	0.437318	0.69509	-6.20115	Ducts	281	0.512822	0
ENSG00000303529	-0.0729176	-5.52814	-0.777732	0.437388	0.695143	-5.20769	Ducts	281	0.512822	0
AMZ1	-0.0445948	-2.23949	-0.777709	0.437402	0.695143	-5.66524	Ducts	281	0.512822	0
LYRM4-AS1	0.0252878	-0.716699	0.777622	0.437453	0.695156	-5.9722	Ducts	281	0.512822	0
CXCL11	0.0783833	1.07282	0.777629	0.43746	0.695156	-6.28717	Ducts	281	0.512822	0
ENSG00000275484	-0.0353166	-2.09205	-0.777555	0.437492	0.695167	-5.70808	Ducts	281	0.512822	0
HNRNPUL2	-0.00936795	6.63179	-0.777468	0.437543	0.695207	-6.77814	Ducts	281	0.512822	0
CHD5	0.037602	0.163979	0.777428	0.437567	0.695207	-6.18573	Ducts	281	0.512822	0
ENSG00000291225	0.0606596	-4.34245	0.777233	0.437682	0.695349	-5.41731	Ducts	281	0.512822	0
ENSG00000303919	0.0856363	-4.11605	0.777097	0.437763	0.695438	-5.48042	Ducts	281	0.512822	0
PITPNM1	-0.0185407	4.48774	-0.776976	0.437833	0.695492	-6.78594	Ducts	281	0.512822	0
CEBPB-AS1	0.0264897	0.132424	0.776811	0.437931	0.695492	-6.11191	Ducts	281	0.512822	0
ENSG00000289067	0.0358301	-1.58979	0.776755	0.437963	0.695492	-5.85466	Ducts	281	0.512822	0
EZH1	-0.01258	5.27527	-0.776752	0.437966	0.695492	-6.80557	Ducts	281	0.512822	0
ENSG00000260136	0.0247477	-1.48658	0.776747	0.437968	0.695492	-5.83804	Ducts	281	0.512822	0
LINC01475	0.0518952	-4.30675	0.776728	0.43798	0.695492	-5.45414	Ducts	281	0.512822	0
ENSG00000253966	0.063725	-4.76488	0.776707	0.437992	0.695492	-5.38468	Ducts	281	0.512822	0
WIPF2	-0.00916057	5.13926	-0.776696	0.437998	0.695492	-6.80586	Ducts	281	0.512822	0
ENSG00000287189	0.0530277	-3.026	0.776421	0.43816	0.695545	-5.59132	Ducts	281	0.512822	0
ENSG00000304375	-0.0673277	-4.34944	-0.776392	0.438177	0.695545	-5.36334	Ducts	281	0.512822	0
MAGI1-IT1	-0.0437652	-2.05915	-0.776348	0.438204	0.695545	-5.69697	Ducts	281	0.512822	0
SNORA73B	-0.0579247	-2.16037	-0.776329	0.438215	0.695545	-5.67831	Ducts	281	0.512822	0
ENSG00000267565	0.0284798	-1.96589	0.776326	0.438216	0.695545	-5.78667	Ducts	281	0.512822	0
CARS2	-0.0107012	4.60798	-0.776312	0.438225	0.695545	-6.79267	Ducts	281	0.512822	0
SNHG27	0.0717763	-5.50277	0.776273	0.438247	0.695545	-5.29794	Ducts	281	0.512822	0
RSRC2	-0.00839515	5.46037	-0.776262	0.438254	0.695545	-6.8054	Ducts	281	0.512822	0
ENSG00000300294	-0.0615991	-4.46268	-0.776197	0.438292	0.695545	-5.31678	Ducts	281	0.512822	0
RHPN1-AS1	-0.0263412	-1.43472	-0.776148	0.438321	0.695545	-5.81324	Ducts	281	0.512822	0
ENSG00000271755	0.0361602	-1.42455	0.776113	0.438342	0.695545	-5.87047	Ducts	281	0.512822	0
ITPRIPL2	0.0150899	4.49798	0.776091	0.438355	0.695545	-6.79074	Ducts	281	0.512822	0
CHKA-DT	-0.0653294	-4.11542	-0.776065	0.43837	0.695545	-5.37437	Ducts	281	0.512822	0
MARF1	-0.0114047	5.93301	-0.776043	0.438383	0.695545	-6.79826	Ducts	281	0.512822	0
ZNF493	-0.0165945	3.99018	-0.775926	0.438452	0.695615	-6.74862	Ducts	281	0.512822	0
DNAJB13	0.0319858	-1.21412	0.775701	0.438585	0.695757	-5.94041	Ducts	281	0.512822	0
PTH1R	0.0362961	1.94136	0.775654	0.438617	0.695757	-6.48754	Ducts	281	0.512822	0
ENSG00000278518	0.0418276	-1.91675	0.775645	0.438618	0.695757	-5.82238	Ducts	281	0.512822	0
C1orf174	-0.0131592	4.07016	-0.775603	0.438643	0.695757	-6.75987	Ducts	281	0.512822	0
ENSG00000288021	0.0786911	-4.23245	0.775434	0.438742	0.695876	-5.41263	Ducts	281	0.512822	0
ZBED1	0.0116874	5.4649	0.775294	0.438825	0.695966	-6.80467	Ducts	281	0.512822	0
VDAC1	-0.0112819	6.17397	-0.775188	0.438887	0.696026	-6.79475	Ducts	281	0.512822	0
FOXE1	0.0717038	-4.03958	0.775127	0.438923	0.696043	-5.43026	Ducts	281	0.512822	0
CTRC	-0.0407351	12.7551	-0.775028	0.438987	0.696104	-6.43154	Ducts	281	0.512822	0
FANCI	-0.0223489	1.90357	-0.774833	0.439097	0.696203	-6.39451	Ducts	281	0.512822	0
GIGYF2	-0.00953573	5.86049	-0.774794	0.43912	0.696203	-6.80148	Ducts	281	0.512822	0
SUPT7L	0.0117682	5.21846	0.774771	0.439133	0.696203	-6.80632	Ducts	281	0.512822	0
CBLL1	-0.0106446	3.74019	-0.774734	0.439155	0.696203	-6.72653	Ducts	281	0.512822	0
NUTM1	0.0610336	-5.02006	0.774689	0.439182	0.696203	-5.36425	Ducts	281	0.512822	0
ENSG00000309382	0.0637446	-4.97442	0.774657	0.4392	0.696203	-5.35226	Ducts	281	0.512822	0
ENSG00000288845	0.054201	-3.51587	0.774541	0.439269	0.696253	-5.54713	Ducts	281	0.512822	0
COL5A3	0.0273427	3.87363	0.774489	0.439304	0.696253	-6.75573	Ducts	281	0.512822	0
IVD	0.0138665	5.34055	0.774448	0.439324	0.696253	-6.80615	Ducts	281	0.512822	0
ENSG00000295910	0.0683702	-5.24519	0.774434	0.439332	0.696253	-5.33031	Ducts	281	0.512822	0
LINC00324	0.0252037	-0.516723	0.774369	0.43937	0.696268	-6.01468	Ducts	281	0.512822	0
ENSG00000271537	0.0627798	-4.57922	0.774333	0.439392	0.696268	-5.38703	Ducts	281	0.512822	0
MBLAC2	0.0154442	2.34703	0.774279	0.439424	0.696278	-6.51347	Ducts	281	0.512822	0
ENSG00000276945	-0.0516006	-3.35269	-0.774092	0.439534	0.696413	-5.45833	Ducts	281	0.512822	0
ENSG00000284196	0.0657224	-4.28152	0.774014	0.43958	0.696446	-5.39779	Ducts	281	0.512822	0
ENSG00000225213	-0.0603035	-3.84932	-0.773938	0.439625	0.696461	-5.43506	Ducts	281	0.512822	0
ENSG00000298775	0.0282036	-0.504026	0.773913	0.43964	0.696461	-6.03068	Ducts	281	0.512822	0
ADAM7-AS2	-0.0628992	-4.27573	-0.773534	0.439864	0.696719	-5.34107	Ducts	281	0.512822	0
FOXJ3	-0.00809859	5.38975	-0.773498	0.439885	0.696719	-6.80835	Ducts	281	0.512822	0
ENSG00000226239	0.037388	-2.161	0.773476	0.439898	0.696719	-5.73407	Ducts	281	0.512822	0
TRAM2-AS1	0.0154129	2.00275	0.773466	0.439904	0.696719	-6.45438	Ducts	281	0.512822	0
RAD23B	-0.0196947	6.46015	-0.773377	0.439956	0.696763	-6.78828	Ducts	281	0.512822	0
PPIC-AS1	0.0398353	-3.11008	0.773324	0.439988	0.69677	-5.5765	Ducts	281	0.512822	0
ENSG00000275339	-0.0556578	-3.99105	-0.773284	0.440011	0.69677	-5.39756	Ducts	281	0.512822	0
ENSG00000289983	-0.0414292	-2.83578	-0.773183	0.440071	0.696816	-5.58568	Ducts	281	0.512822	0
FBXO27	0.0202962	1.15093	0.77315	0.44009	0.696816	-6.27179	Ducts	281	0.512822	0
WNT3A	-0.0697454	-4.67575	-0.773067	0.440139	0.696854	-5.31467	Ducts	281	0.512822	0
PDCD6	-0.00858607	5.05356	-0.772688	0.440363	0.697168	-6.80781	Ducts	281	0.512822	0
RASL10A	-0.0334094	-1.05506	-0.772598	0.440416	0.697188	-5.88576	Ducts	281	0.512822	0
ENSG00000266910	-0.0311434	-1.09902	-0.772581	0.440426	0.697188	-5.87317	Ducts	281	0.512822	0
ZFAT	0.0181702	1.92201	0.772527	0.440458	0.697199	-6.44194	Ducts	281	0.512822	0
STIMATE	-0.0181512	4.95973	-0.772418	0.440523	0.697227	-6.80594	Ducts	281	0.512822	0
FBXO21	0.0123066	5.40193	0.772394	0.440537	0.697227	-6.80719	Ducts	281	0.512822	0
ENSG00000289198	0.0526485	-3.17026	0.77237	0.440551	0.697227	-5.58971	Ducts	281	0.512822	0
CYP4A11	0.0651751	-1.97393	0.772248	0.440627	0.697307	-5.87479	Ducts	281	0.512822	0
PDGFA	-0.0303035	5.83696	-0.772207	0.440655	0.697311	-6.80746	Ducts	281	0.512822	0
ENSG00000269514	0.0342495	-1.1687	0.772025	0.440755	0.697328	-5.91521	Ducts	281	0.512822	0
SLC2A10	-0.0167911	4.92119	-0.772022	0.440757	0.697328	-6.80495	Ducts	281	0.512822	0
SLC25A4	-0.0109216	4.73648	-0.771984	0.440779	0.697328	-6.80171	Ducts	281	0.512822	0
CAPZA3	-0.0753951	-4.32099	-0.771973	0.440786	0.697328	-5.3695	Ducts	281	0.512822	0
ENSG00000276384	-0.0370306	-2.57546	-0.771961	0.440793	0.697328	-5.62325	Ducts	281	0.512822	0
ENSG00000299069	0.0647028	-3.60275	0.771921	0.440817	0.697328	-5.5096	Ducts	281	0.512822	0
DDC	0.0559385	2.96924	0.771844	0.440873	0.697378	-6.64853	Ducts	281	0.512822	0
ENSG00000272744	0.0446422	-2.29833	0.771615	0.440998	0.697514	-5.73486	Ducts	281	0.512822	0
ENSG00000297839	0.0506212	-3.95532	0.771594	0.44101	0.697514	-5.52017	Ducts	281	0.512822	0
NR4A1AS	0.085438	-2.27761	0.771145	0.441284	0.697907	-5.84797	Ducts	281	0.512822	0
KAT2A	-0.0174152	6.50274	-0.77074	0.441515	0.698227	-6.78723	Ducts	281	0.512822	0
BPNT2	-0.0172257	5.72259	-0.770705	0.441536	0.698227	-6.80873	Ducts	281	0.512822	0
RN7SL663P	-0.0558824	-3.92464	-0.770466	0.441677	0.698378	-5.39869	Ducts	281	0.512822	0
FGD2	0.0340764	1.94669	0.770464	0.441683	0.698378	-6.47433	Ducts	281	0.512822	0
ENSG00000309767	-0.048243	-4.10064	-0.770343	0.44175	0.698421	-5.38461	Ducts	281	0.512822	0
ENSG00000286746	0.0659146	-4.96651	0.770327	0.44176	0.698421	-5.35495	Ducts	281	0.512822	0
RPLP0P2	0.0583726	-3.32238	0.770137	0.441873	0.698559	-5.57882	Ducts	281	0.512822	0
FTH1P20	-0.0302985	-0.931321	-0.770032	0.441934	0.698578	-5.90954	Ducts	281	0.512822	0
ENSG00000290885	-0.0212239	1.08353	-0.770031	0.441935	0.698578	-6.25116	Ducts	281	0.512822	0
ENSG00000298947	0.0578496	-4.53457	0.769974	0.441969	0.698591	-5.36364	Ducts	281	0.512822	0
ENSG00000277144	-0.0648509	-4.02267	-0.769875	0.442027	0.698639	-5.4067	Ducts	281	0.512822	0
ENSG00000285367	0.0525848	-3.39354	0.769839	0.442049	0.698639	-5.63238	Ducts	281	0.512822	0
PCDHGA2	-0.0260258	0.626686	-0.76961	0.442184	0.698805	-6.16422	Ducts	281	0.512822	0
ENSG00000273472	-0.0236209	-0.542257	-0.769576	0.442205	0.698805	-5.96677	Ducts	281	0.512822	0
VAMP7	0.0159706	3.96995	0.769526	0.442234	0.698812	-6.76206	Ducts	281	0.512822	0
RPL36AP43	-0.0385299	-1.82628	-0.769333	0.442349	0.698866	-5.75963	Ducts	281	0.512822	0
ARMCX4	0.0166544	4.15723	0.769279	0.442381	0.698866	-6.7804	Ducts	281	0.512822	0
SLC39A11	-0.0174697	4.12305	-0.769268	0.442387	0.698866	-6.7608	Ducts	281	0.512822	0
DNMT1	0.0134646	4.33197	0.769197	0.442429	0.698866	-6.78923	Ducts	281	0.512822	0
ARRDC3-AS1	-0.0326191	-1.56668	-0.769109	0.442481	0.698866	-5.78725	Ducts	281	0.512822	0
ENSG00000300040	0.0641648	-4.69103	0.769098	0.442488	0.698866	-5.38309	Ducts	281	0.512822	0
ENSG00000260197	0.0264133	-1.88738	0.769079	0.442499	0.698866	-6.09888	Ducts	281	0.512822	0
YPEL5	0.0137434	5.09507	0.769022	0.442533	0.698866	-6.8108	Ducts	281	0.512822	0
PRANCR	-0.018572	0.565704	-0.769011	0.44254	0.698866	-6.16968	Ducts	281	0.512822	0
ENSG00000279932	-0.0791653	-4.90674	-0.768986	0.442554	0.698866	-5.28577	Ducts	281	0.512822	0
OR7E128P	0.0477768	-3.01313	0.768957	0.442572	0.698866	-5.61173	Ducts	281	0.512822	0
RPL26P27	-0.049059	-3.57336	-0.768921	0.442593	0.698866	-5.46165	Ducts	281	0.512822	0
SLC22A4	0.0245251	-1.13264	0.768915	0.442597	0.698866	-5.91997	Ducts	281	0.512822	0
MYH1	0.100449	-2.28762	0.768818	0.442663	0.698931	-5.82953	Ducts	281	0.512822	0
ENSG00000300273	-0.038143	-2.14359	-0.768488	0.44285	0.699186	-5.69863	Ducts	281	0.512822	0
ENSG00000304841	-0.0373434	-1.65429	-0.768321	0.442949	0.699302	-5.79364	Ducts	281	0.512822	0
AHI1-DT	0.0211414	0.362566	0.767966	0.443159	0.699595	-6.16431	Ducts	281	0.512822	0
ENSG00000272100	-0.0435665	-3.08838	-0.767749	0.443288	0.699758	-5.53407	Ducts	281	0.512822	0
AK1	0.0160579	3.71201	0.767551	0.443405	0.699853	-6.74096	Ducts	281	0.512822	0
ENSG00000269506	0.0690291	-5.16019	0.76753	0.443417	0.699853	-5.32897	Ducts	281	0.512822	0
OR6A2	-0.0750043	-5.04021	-0.767512	0.443428	0.699853	-5.27848	Ducts	281	0.512822	0
ENSG00000308170	0.0612044	-3.32773	0.767477	0.443449	0.699853	-5.53086	Ducts	281	0.512822	0
HNRNPA1P35	-0.0569727	-3.67439	-0.767397	0.443496	0.699888	-5.43276	Ducts	281	0.512822	0
COQ10B	-0.0152732	3.56872	-0.767331	0.443536	0.69991	-6.7028	Ducts	281	0.512822	0
ANO5	0.0164912	3.31446	0.767279	0.443567	0.699919	-6.67972	Ducts	281	0.512822	0
ENSG00000274987	0.0307908	-1.70012	0.767121	0.44366	0.699997	-5.8225	Ducts	281	0.512822	0
CPB2-AS1	-0.050601	-1.97562	-0.767087	0.443681	0.699997	-5.71255	Ducts	281	0.512822	0
SPAG5-AS1	-0.0232706	-0.477267	-0.767067	0.443692	0.699997	-5.99373	Ducts	281	0.512822	0
HSPE1P2	0.057447	-5.00894	0.766968	0.443751	0.700051	-5.35093	Ducts	281	0.512822	0
ENSG00000286705	0.0433758	-1.89651	0.766793	0.443855	0.700174	-5.80496	Ducts	281	0.512822	0
FSBP	-0.0230746	0.923185	-0.766671	0.443927	0.700203	-6.22023	Ducts	281	0.512822	0
RRP8	-0.00910304	3.65338	-0.766639	0.443946	0.700203	-6.72304	Ducts	281	0.512822	0
ADGRE5	-0.0201882	5.11849	-0.766635	0.443949	0.700203	-6.81298	Ducts	281	0.512822	0
YWHAH-AS1	0.0330163	-2.29351	0.766538	0.444007	0.700254	-5.73727	Ducts	281	0.512822	0
ENSG00000289286	0.0594226	-3.28346	0.766387	0.444096	0.700355	-5.63813	Ducts	281	0.512822	0
LINC01977	0.0330762	-0.589441	0.766089	0.444273	0.700553	-6.00192	Ducts	281	0.512822	0
CLK2	-0.0119029	5.35782	-0.766089	0.444273	0.700553	-6.81368	Ducts	281	0.512822	0
ANXA8	-0.0773138	-3.92327	-0.766048	0.444298	0.700553	-5.41699	Ducts	281	0.512822	0
ENSG00000278017	-0.0461142	-2.78002	-0.765972	0.444343	0.700584	-5.58998	Ducts	281	0.512822	0
KCNE1	0.0575262	-2.45322	0.765918	0.444375	0.700595	-5.77032	Ducts	281	0.512822	0
ENSG00000223599	-0.0662591	-4.56107	-0.76581	0.444439	0.700656	-5.34177	Ducts	281	0.512822	0
ENSG00000272864	-0.0418416	-0.443989	-0.765627	0.444548	0.700698	-5.97267	Ducts	281	0.512822	0
C9orf153	0.0652593	-4.82676	0.765607	0.444559	0.700698	-5.3684	Ducts	281	0.512822	0
ZNF248	0.0182785	3.71244	0.765591	0.444569	0.700698	-6.73928	Ducts	281	0.512822	0
ENSG00000294423	-0.0604315	-4.01686	-0.765549	0.444594	0.700698	-5.38899	Ducts	281	0.512822	0
THNSL1	0.0188857	2.3252	0.765489	0.44463	0.700698	-6.52514	Ducts	281	0.512822	0
PHEX	0.055238	-3.0739	0.765479	0.444636	0.700698	-5.61002	Ducts	281	0.512822	0
CDKN1B	-0.014571	4.72084	-0.765367	0.444702	0.700698	-6.80637	Ducts	281	0.512822	0
UCP3	-0.0201493	-0.284984	-0.765343	0.444716	0.700698	-6.03172	Ducts	281	0.512822	0
ENSG00000310446	-0.024164	-0.968853	-0.765301	0.444741	0.700698	-5.90329	Ducts	281	0.512822	0
ENSG00000293389	0.0589044	-3.77931	0.765266	0.444762	0.700698	-5.52197	Ducts	281	0.512822	0
ENSG00000286241	0.0727975	-4.98914	0.765256	0.444768	0.700698	-5.38592	Ducts	281	0.512822	0
ABHD4	0.011544	4.4515	0.765254	0.444769	0.700698	-6.79815	Ducts	281	0.512822	0
PRKXP1	0.0464858	-0.880703	0.765163	0.444823	0.700744	-5.9824	Ducts	281	0.512822	0
UBE2U	-0.0957032	-2.8396	-0.764996	0.444928	0.700852	-5.63222	Ducts	281	0.512822	0
DENND5B-AS1	0.0641254	-3.16862	0.764926	0.444965	0.700852	-5.58743	Ducts	281	0.512822	0
ENSG00000273343	0.0302628	-1.75726	0.76492	0.444968	0.700852	-5.8188	Ducts	281	0.512822	0
ENSG00000288576	0.079931	-4.20957	0.764768	0.445058	0.700954	-5.4403	Ducts	281	0.512822	0
RAB30-DT	0.0147958	2.55253	0.764637	0.445136	0.70102	-6.5733	Ducts	281	0.512822	0
LINC01010	-0.0600556	-3.00252	-0.764563	0.44518	0.70102	-5.52024	Ducts	281	0.512822	0
RBM6	-0.018706	7.11474	-0.76451	0.445212	0.70102	-6.77035	Ducts	281	0.512822	0
MINDY4	0.0122927	2.24264	0.76448	0.445229	0.70102	-6.51203	Ducts	281	0.512822	0
ENSG00000261170	-0.0393205	-1.0573	-0.764411	0.44527	0.70102	-5.87285	Ducts	281	0.512822	0
ENSG00000233330	-0.0491411	-3.34659	-0.764378	0.44529	0.70102	-5.4785	Ducts	281	0.512822	0
ENSG00000279342	-0.0240265	0.874668	-0.764352	0.445306	0.70102	-6.22016	Ducts	281	0.512822	0
ENSG00000225385	-0.0416666	-2.38607	-0.764271	0.445353	0.70102	-5.64418	Ducts	281	0.512822	0
TAB3	0.0109841	5.1008	0.76426	0.445361	0.70102	-6.81482	Ducts	281	0.512822	0
ANKEF1	0.0230911	3.82092	0.764234	0.445377	0.70102	-6.74424	Ducts	281	0.512822	0
HNRNPUP1	0.0595835	-4.18386	0.764229	0.445379	0.70102	-5.45625	Ducts	281	0.512822	0
CTSD	-0.0137982	8.25416	-0.764121	0.445443	0.701073	-6.7218	Ducts	281	0.512822	0
RGN	0.0312396	4.39484	0.764078	0.445476	0.701073	-6.79691	Ducts	281	0.512822	0
ENSG00000308555	0.0593102	-5.09598	0.76404	0.445491	0.701073	-5.34434	Ducts	281	0.512822	0
RHOB	0.0367416	6.74763	0.764018	0.445513	0.701073	-6.77336	Ducts	281	0.512822	0
PHC3	0.0107906	5.28263	0.763952	0.445544	0.70108	-6.81498	Ducts	281	0.512822	0
ISG20L2P2	0.0307085	-2.01785	0.763567	0.445773	0.701391	-5.79059	Ducts	281	0.512822	0
ENSG00000309430	0.0623965	-4.15768	0.763535	0.445792	0.701391	-5.44019	Ducts	281	0.512822	0
LINC00200	0.064913	-4.9655	0.763425	0.445857	0.701454	-5.37867	Ducts	281	0.512822	0
MIR3663HG	-0.0726479	-4.55897	-0.763327	0.445916	0.701506	-5.31734	Ducts	281	0.512822	0
ENSG00000289516	0.0438639	-2.42774	0.763247	0.445963	0.701541	-5.74734	Ducts	281	0.512822	0
ESR2	-0.0565614	1.3606	-0.763203	0.445997	0.701551	-6.28528	Ducts	281	0.512822	0
ENSG00000240499	-0.0360912	-2.06713	-0.763152	0.44602	0.701551	-5.68838	Ducts	281	0.512822	0
TUBB6	0.0236203	4.23233	0.763001	0.446112	0.701656	-6.78603	Ducts	281	0.512822	0
ZNF440	-0.0108562	2.99717	-0.762869	0.446188	0.701702	-6.62995	Ducts	281	0.512822	0
BACH1	0.013979	4.52786	0.762861	0.446193	0.701702	-6.80339	Ducts	281	0.512822	0
KCNE5	0.0661772	-4.15156	0.762774	0.446245	0.701702	-5.44217	Ducts	281	0.512822	0
ENSG00000241860	-0.0386767	-1.62608	-0.762698	0.44629	0.701702	-5.80565	Ducts	281	0.512822	0
ENSG00000240497	0.0392114	-2.20216	0.76268	0.446301	0.701702	-5.75152	Ducts	281	0.512822	0
ENSG00000261762	-0.0474242	-2.94725	-0.762643	0.446323	0.701702	-5.53682	Ducts	281	0.512822	0
ENSG00000290058	-0.061796	-3.98378	-0.762637	0.446326	0.701702	-5.38677	Ducts	281	0.512822	0
NOS1AP	-0.0268881	0.253342	-0.762607	0.446344	0.701702	-6.09905	Ducts	281	0.512822	0
MED14	-0.0105473	4.85953	-0.762502	0.446406	0.70176	-6.81243	Ducts	281	0.512822	0
ENSG00000289123	0.0287794	-1.08562	0.762361	0.446491	0.701849	-5.92185	Ducts	281	0.512822	0
URB2	-0.0211504	2.84087	-0.762295	0.44653	0.701849	-6.58635	Ducts	281	0.512822	0
CLEC18C	0.0726084	-4.8066	0.76228	0.446539	0.701849	-5.37201	Ducts	281	0.512822	0
ENSG00000297862	-0.0227762	0.123489	-0.762117	0.446636	0.701961	-6.09739	Ducts	281	0.512822	0
ENSG00000272183	-0.0555721	-3.41441	-0.761793	0.446829	0.702134	-5.486	Ducts	281	0.512822	0
ENSG00000279357	0.052758	-3.56057	0.761704	0.446882	0.702134	-5.53814	Ducts	281	0.512822	0
ENSG00000248734	0.0295528	-0.760503	0.761697	0.446886	0.702134	-5.98944	Ducts	281	0.512822	0
ZNF574	0.0115196	3.21041	0.761691	0.44689	0.702134	-6.67604	Ducts	281	0.512822	0
SLC26A11	0.0142421	3.62406	0.761688	0.446892	0.702134	-6.73407	Ducts	281	0.512822	0
SLC6A11	0.0623836	-2.13953	0.761681	0.446898	0.702134	-5.80994	Ducts	281	0.512822	0
NPIPB7	-0.035724	-2.23518	-0.761416	0.447054	0.702303	-5.70627	Ducts	281	0.512822	0
STAG3	0.0212928	1.42042	0.761391	0.447069	0.702303	-6.36976	Ducts	281	0.512822	0
PFAS	-0.0156813	4.32962	-0.76137	0.447081	0.702303	-6.78723	Ducts	281	0.512822	0
ENSG00000213087	0.0566822	-4.09297	0.760993	0.447306	0.702616	-5.45587	Ducts	281	0.512822	0
ENSG00000304287	-0.0796691	-4.07595	-0.76076	0.447445	0.702794	-5.37177	Ducts	281	0.512822	0
RFC3	-0.0206502	2.30406	-0.760685	0.44749	0.70281	-6.49792	Ducts	281	0.512822	0
ADAM20P1	0.0473675	-3.721	0.760645	0.447514	0.70281	-5.52409	Ducts	281	0.512822	0
ENSG00000269246	-0.0606504	-3.81857	-0.760615	0.447531	0.70281	-5.42221	Ducts	281	0.512822	0
KRR1P1	0.0330418	-2.48111	0.760545	0.447573	0.702836	-5.70833	Ducts	281	0.512822	0
ENSG00000287580	-0.0478157	-2.91011	-0.760471	0.447617	0.702843	-5.57674	Ducts	281	0.512822	0
ENSG00000297660	0.0370475	-0.585638	0.760336	0.447698	0.702843	-6.037	Ducts	281	0.512822	0
ZNF573	0.020514	0.523724	0.760268	0.447739	0.702843	-6.19144	Ducts	281	0.512822	0
LINC01359	-0.0306266	0.864559	-0.760244	0.447753	0.702843	-6.23011	Ducts	281	0.512822	0
IFT56	0.0139315	1.54792	0.760212	0.447772	0.702843	-6.38205	Ducts	281	0.512822	0
CPB2	-0.068493	-1.77355	-0.760206	0.447777	0.702843	-5.67783	Ducts	281	0.512822	0
PSPN	-0.0199917	0.957898	-0.760182	0.44779	0.702843	-6.23454	Ducts	281	0.512822	0
CBX7	0.0136295	5.25189	0.760168	0.447798	0.702843	-6.81688	Ducts	281	0.512822	0
C1QTNF6	0.0252331	2.60718	0.760131	0.447821	0.702843	-6.58	Ducts	281	0.512822	0
TMEM30B	0.0144974	5.35375	0.760113	0.447831	0.702843	-6.81823	Ducts	281	0.512822	0
ENSG00000274427	0.0548785	-4.25854	0.760021	0.447886	0.702889	-5.43584	Ducts	281	0.512822	0
ENSG00000228525	-0.0558103	-4.06572	-0.759828	0.448001	0.70303	-5.39811	Ducts	281	0.512822	0
ENSG00000226149	0.0359411	-1.1412	0.75964	0.448113	0.703166	-5.93785	Ducts	281	0.512822	0
C2orf49-DT	-0.0181647	1.40377	-0.759526	0.448181	0.703233	-6.33251	Ducts	281	0.512822	0
CD81	0.00984846	7.88995	0.759292	0.448321	0.703409	-6.73744	Ducts	281	0.512822	0
CAP2	0.0197245	2.36819	0.759203	0.448374	0.703409	-6.53886	Ducts	281	0.512822	0
ENSG00000289207	0.0289677	-1.57553	0.759175	0.448391	0.703409	-5.85386	Ducts	281	0.512822	0
ENSG00000296215	-0.0837835	-5.15376	-0.759168	0.448395	0.703409	-5.2464	Ducts	281	0.512822	0
ENSG00000289136	-0.0665451	-4.69712	-0.758848	0.448586	0.703669	-5.32246	Ducts	281	0.512822	0
ENSG00000289216	-0.0557259	-3.59363	-0.758793	0.448619	0.703681	-5.48145	Ducts	281	0.512822	0
SPOCK1	0.0405828	3.39339	0.758675	0.448699	0.703766	-6.72771	Ducts	281	0.512822	0
ENSG00000273308	0.0294239	-1.00924	0.758478	0.448807	0.703896	-5.93465	Ducts	281	0.512822	0
C8orf48	0.0405288	-2.03326	0.758126	0.449017	0.704185	-5.77846	Ducts	281	0.512822	0
PRKAG2-AS2	-0.0734227	-5.00227	-0.757956	0.449119	0.704305	-5.27527	Ducts	281	0.512822	0
ENSG00000258439	0.0567476	-4.22793	0.757907	0.449148	0.704311	-5.43429	Ducts	281	0.512822	0
ENSG00000233783	-0.0681759	-4.81858	-0.757611	0.449325	0.704542	-5.29914	Ducts	281	0.512822	0
LINC00852	-0.0248923	-0.316655	-0.757576	0.449346	0.704542	-6.03894	Ducts	281	0.512822	0
LRATD2	0.0108755	4.65499	0.757455	0.449419	0.704615	-6.81161	Ducts	281	0.512822	0
WBP2NL	-0.0209138	0.571753	-0.757304	0.449509	0.704716	-6.17963	Ducts	281	0.512822	0
ENSG00000307584	-0.02897	-1.0413	-0.757225	0.449556	0.704748	-5.90109	Ducts	281	0.512822	0
PCBP3	0.0261761	1.12795	0.757185	0.44958	0.704748	-6.29931	Ducts	281	0.512822	0
NAA35	-0.00767424	4.24214	-0.75711	0.449625	0.704779	-6.7871	Ducts	281	0.512822	0
FAM181B	0.0273929	-0.136273	0.756941	0.449726	0.704868	-6.08633	Ducts	281	0.512822	0
FXYD7	0.0529383	-4.2352	0.756863	0.449773	0.704868	-5.47781	Ducts	281	0.512822	0
ENSG00000213514	0.0543196	-3.4813	0.756861	0.449774	0.704868	-5.57017	Ducts	281	0.512822	0
SLC35F6	-0.0110431	4.26428	-0.756844	0.449784	0.704868	-6.78946	Ducts	281	0.512822	0
CDH1	-0.0177346	7.61384	-0.75679	0.449816	0.704879	-6.76261	Ducts	281	0.512822	0
ENSG00000262663	-0.0478716	-2.19487	-0.756708	0.449865	0.704916	-5.69479	Ducts	281	0.512822	0
NGB	-0.111242	-1.89834	-0.756647	0.449911	0.704947	-5.68741	Ducts	281	0.512822	0
PPP1R9B	-0.0115173	4.97	-0.756556	0.449956	0.704962	-6.81886	Ducts	281	0.512822	0
FCGR3A	0.0434606	2.23337	0.756545	0.449971	0.704962	-6.5214	Ducts	281	0.512822	0
SRRM1	0.00713022	5.74101	0.756345	0.450083	0.70503	-6.81527	Ducts	281	0.512822	0
PDE10A	0.02364	1.5202	0.756338	0.450087	0.70503	-6.38413	Ducts	281	0.512822	0
ENSG00000279901	0.063072	-4.60433	0.756332	0.450091	0.70503	-5.41105	Ducts	281	0.512822	0
ENSG00000245482	-0.0418991	-2.81486	-0.756141	0.450204	0.705043	-5.58326	Ducts	281	0.512822	0
ENSG00000302411	0.0599857	-5.36744	0.756121	0.450216	0.705043	-5.31476	Ducts	281	0.512822	0
NPM1P46	-0.0610311	-4.34447	-0.756053	0.450258	0.705043	-5.35686	Ducts	281	0.512822	0
LINC02981	0.0268697	0.987606	0.756036	0.450267	0.705043	-6.27361	Ducts	281	0.512822	0
SKP2	0.0126367	3.29863	0.756014	0.450281	0.705043	-6.69542	Ducts	281	0.512822	0
ENSG00000266846	-0.0643415	-4.96617	-0.755964	0.45031	0.705043	-5.29236	Ducts	281	0.512822	0
TPI1P2	0.0458531	-3.00121	0.755948	0.450321	0.705043	-5.63312	Ducts	281	0.512822	0
ENSG00000273014	-0.024216	0.234901	-0.755936	0.450327	0.705043	-6.10444	Ducts	281	0.512822	0
ENSG00000310190	-0.0223805	-0.916545	-0.755894	0.450353	0.705043	-5.92523	Ducts	281	0.512822	0
STAR	0.0551662	-1.09746	0.755896	0.450354	0.705043	-5.94458	Ducts	281	0.512822	0
RPP25	-0.0178024	3.25274	-0.755521	0.450576	0.705298	-6.67109	Ducts	281	0.512822	0
ENSG00000267653	-0.0849728	-1.39909	-0.755499	0.450595	0.705298	-5.77823	Ducts	281	0.512822	0
INSC	-0.0243127	0.0731125	-0.755416	0.450639	0.705298	-6.08052	Ducts	281	0.512822	0
PRKD3-DT	0.06067	-4.48415	0.755414	0.45064	0.705298	-5.43046	Ducts	281	0.512822	0
FASTKD5	0.0151559	2.73509	0.755367	0.450668	0.705298	-6.60273	Ducts	281	0.512822	0
ENSG00000291210	-0.0253245	-0.0340949	-0.755365	0.450669	0.705298	-6.07272	Ducts	281	0.512822	0
TDRD12	-0.0680035	-3.761	-0.75531	0.450702	0.705298	-5.41697	Ducts	281	0.512822	0
TCEAL2	0.0435576	0.833789	0.755287	0.45072	0.705298	-6.26147	Ducts	281	0.512822	0
DDX12B	-0.0572385	1.37779	-0.755195	0.45078	0.705351	-6.31179	Ducts	281	0.512822	0
ALG11	0.0157089	1.37088	0.755013	0.45088	0.705469	-6.33504	Ducts	281	0.512822	0
ENSG00000310286	-0.0456165	-2.90269	-0.75496	0.450912	0.705476	-5.54821	Ducts	281	0.512822	0
CRAT37	0.0428808	-1.45808	0.7549	0.450948	0.705476	-5.90713	Ducts	281	0.512822	0
ENSG00000286948	-0.0832477	-3.08435	-0.754837	0.450986	0.705476	-5.50292	Ducts	281	0.512822	0
ENSG00000279246	0.0329859	-2.7234	0.754835	0.450987	0.705476	-5.66206	Ducts	281	0.512822	0
ENSG00000271590	-0.0589195	-2.9699	-0.754619	0.451116	0.705565	-5.51288	Ducts	281	0.512822	0
OLR1	0.0661566	0.290618	0.754633	0.451116	0.705565	-6.19679	Ducts	281	0.512822	0
CASP4	-0.0250286	5.28174	-0.754529	0.451174	0.705565	-6.82331	Ducts	281	0.512822	0
ENSG00000301103	0.0470248	-3.86605	0.754438	0.451225	0.705565	-5.45013	Ducts	281	0.512822	0
KLHDC10	-0.00781275	5.34061	-0.754425	0.451233	0.705565	-6.82326	Ducts	281	0.512822	0
ZNF385C	-0.027479	1.65743	-0.754421	0.451235	0.705565	-6.38229	Ducts	281	0.512822	0
HSPA8P9	-0.0637449	-3.85857	-0.754376	0.451262	0.705565	-5.40848	Ducts	281	0.512822	0
KRT8P8	-0.087797	-2.99124	-0.754379	0.451262	0.705565	-5.52557	Ducts	281	0.512822	0
ENSG00000228084	0.033556	-1.94385	0.754248	0.451339	0.705565	-5.81297	Ducts	281	0.512822	0
RAB28	0.00915655	2.89421	0.754247	0.451339	0.705565	-6.62619	Ducts	281	0.512822	0
ATP6V1B2	-0.00921327	5.60102	-0.754184	0.451377	0.705565	-6.82097	Ducts	281	0.512822	0
MTND5P11	-0.0416786	-1.04103	-0.754176	0.451382	0.705565	-5.90091	Ducts	281	0.512822	0
ENSG00000295155	-0.0919899	-5.0237	-0.754163	0.45139	0.705565	-5.25822	Ducts	281	0.512822	0
RAB5C	0.0102813	5.51367	0.754145	0.451401	0.705565	-6.82066	Ducts	281	0.512822	0
SPP1	0.0677115	6.67613	0.754105	0.451436	0.705581	-6.7821	Ducts	281	0.512822	0
ENSG00000272823	0.0552208	-2.596	0.753956	0.451514	0.705662	-5.7403	Ducts	281	0.512822	0
ANXA11	-0.0113844	6.96948	-0.75389	0.451553	0.705684	-6.78553	Ducts	281	0.512822	0
MIR205HG	0.0787685	-4.38627	0.75382	0.451595	0.705709	-5.45254	Ducts	281	0.512822	0
LY6G6C	-0.0719308	-4.22999	-0.753722	0.451654	0.705751	-5.41327	Ducts	281	0.512822	0
ASB8	-0.0098478	4.11114	-0.753691	0.451673	0.705751	-6.77994	Ducts	281	0.512822	0
GARRE1	-0.0093391	4.722	-0.753598	0.451728	0.705798	-6.81587	Ducts	281	0.512822	0
ENSG00000304290	0.05295	-4.13758	0.753478	0.4518	0.705871	-5.45777	Ducts	281	0.512822	0
PRPSAP1	-0.0131668	4.61719	-0.753395	0.45185	0.705909	-6.81025	Ducts	281	0.512822	0
ENSG00000285761	0.0334522	-1.70464	0.753216	0.451957	0.706037	-5.85691	Ducts	281	0.512822	0
ENSG00000287238	0.0643717	-4.21013	0.753073	0.452043	0.706117	-5.45017	Ducts	281	0.512822	0
ENSG00000267571	0.0175852	2.58502	0.753038	0.452064	0.706117	-6.58111	Ducts	281	0.512822	0
C1orf162	0.0246115	2.28969	0.753003	0.452085	0.706117	-6.54269	Ducts	281	0.512822	0
KRT5	-0.0572864	1.28493	-0.752966	0.452116	0.706125	-6.29137	Ducts	281	0.512822	0
FAM13A	0.0190832	5.589	0.752849	0.452178	0.706181	-6.82027	Ducts	281	0.512822	0
TCP11	-0.0707427	-3.9044	-0.752659	0.452291	0.706319	-5.41282	Ducts	281	0.512822	0
ENSG00000289251	-0.0488351	-1.29894	-0.75256	0.452351	0.706373	-5.86331	Ducts	281	0.512822	0
HIKESHI	-0.0100671	3.41324	-0.75233	0.452489	0.706549	-6.69827	Ducts	281	0.512822	0
MLKL	-0.0170956	3.4036	-0.7522	0.452567	0.70663	-6.68644	Ducts	281	0.512822	0
ENSG00000288953	-0.019969	0.818587	-0.752102	0.452626	0.706683	-6.21823	Ducts	281	0.512822	0
STRN3	0.0159942	3.79726	0.751974	0.452703	0.706733	-6.75995	Ducts	281	0.512822	0
CDK18	-0.0158425	4.84855	-0.751963	0.452709	0.706733	-6.81917	Ducts	281	0.512822	0
ENSG00000293518	-0.0491096	-3.54949	-0.751798	0.452808	0.706848	-5.46323	Ducts	281	0.512822	0
SLC30A3	0.0606745	-4.2364	0.751721	0.452855	0.706871	-5.46851	Ducts	281	0.512822	0
CHST10	0.0111823	2.31305	0.751689	0.452874	0.706871	-6.52826	Ducts	281	0.512822	0
NR5A2	-0.0149392	6.65782	-0.751357	0.453073	0.707116	-6.80006	Ducts	281	0.512822	0
LINC00242	0.0493068	-2.85325	0.751342	0.453082	0.707116	-5.67046	Ducts	281	0.512822	0
ENSG00000306468	-0.0403058	-2.39098	-0.751271	0.453125	0.707117	-5.65355	Ducts	281	0.512822	0
ENSG00000261916	0.0512473	-3.8064	0.751238	0.453145	0.707117	-5.55302	Ducts	281	0.512822	0
BCAP29	0.0118843	4.01246	0.751213	0.45316	0.707117	-6.77883	Ducts	281	0.512822	0
ARSA	-0.0140214	5.58419	-0.750996	0.45329	0.707281	-6.82462	Ducts	281	0.512822	0
GRIK1	0.0468693	-2.46134	0.750943	0.453322	0.70729	-5.7071	Ducts	281	0.512822	0
ENSG00000275807	-0.0249774	-0.998884	-0.750886	0.453356	0.707304	-5.91117	Ducts	281	0.512822	0
ANKRD13C	0.0108716	3.61979	0.750739	0.453444	0.707387	-6.74005	Ducts	281	0.512822	0
UBE3B	-0.00754563	4.97676	-0.750712	0.453461	0.707387	-6.82368	Ducts	281	0.512822	0
ENSG00000300809	0.0511171	-4.51791	0.75067	0.453486	0.707387	-5.43393	Ducts	281	0.512822	0
SLC41A1	-0.0231398	6.86297	-0.750522	0.453577	0.707489	-6.79392	Ducts	281	0.512822	0
HAR1A	0.0491546	-2.82954	0.750476	0.453602	0.707489	-5.65571	Ducts	281	0.512822	0
PCDHA6	0.0408467	-1.33795	0.750416	0.453639	0.707506	-5.89039	Ducts	281	0.512822	0
CYB5D1	0.0209587	-2.01643	0.750354	0.453676	0.707524	-5.78006	Ducts	281	0.512822	0
WDR31	0.0149952	1.87023	0.750236	0.453747	0.707589	-6.44688	Ducts	281	0.512822	0
EAPP	0.0116606	3.87737	0.7502	0.453769	0.707589	-6.7703	Ducts	281	0.512822	0
EFCAB5	0.0430696	-2.94865	0.750033	0.453869	0.707669	-5.62949	Ducts	281	0.512822	0
PTPN5	0.0473656	-1.19518	0.750016	0.453879	0.707669	-5.94859	Ducts	281	0.512822	0
ENSG00000278668	-0.0506293	-2.63549	-0.749986	0.453897	0.707669	-5.61193	Ducts	281	0.512822	0
WDR26	0.00690751	6.05257	0.749926	0.453933	0.707686	-6.81345	Ducts	281	0.512822	0
CLDN12	0.0158168	4.46978	0.749656	0.454095	0.707899	-6.80986	Ducts	281	0.512822	0
IKZF5	-0.0130365	4.42902	-0.749553	0.454158	0.707956	-6.80392	Ducts	281	0.512822	0
RORA	-0.018447	5.17826	-0.749453	0.454218	0.707967	-6.8267	Ducts	281	0.512822	0
ZNF625	0.0180386	-0.3436	0.749435	0.454228	0.707967	-6.05686	Ducts	281	0.512822	0
CLK3	-0.00896135	4.98789	-0.749413	0.454242	0.707967	-6.82459	Ducts	281	0.512822	0
HEY2	-0.0266346	1.88898	-0.749335	0.454289	0.708001	-6.40757	Ducts	281	0.512822	0
DQX1	-0.0659101	-3.93117	-0.749154	0.454397	0.70813	-5.42268	Ducts	281	0.512822	0
ENSG00000254397	-0.0627377	-4.41428	-0.749034	0.45447	0.708203	-5.36298	Ducts	281	0.512822	0
OSBPL7	-0.0169271	4.98133	-0.748694	0.454674	0.70846	-6.82491	Ducts	281	0.512822	0
ZNF189	-0.0245297	5.1936	-0.748683	0.454685	0.70846	-6.82673	Ducts	281	0.512822	0
ENSG00000308072	-0.0548215	-3.73256	-0.748549	0.454762	0.708463	-5.47165	Ducts	281	0.512822	0
MTFR1	-0.0142533	3.45184	-0.74853	0.454773	0.708463	-6.69649	Ducts	281	0.512822	0
COX20P1	-0.0971319	-3.97306	-0.74849	0.454799	0.708463	-5.41203	Ducts	281	0.512822	0
KIF25-AS1	0.0756754	-4.72021	0.748485	0.4548	0.708463	-5.42885	Ducts	281	0.512822	0
FAM227A	0.0210758	1.00625	0.748389	0.454858	0.708463	-6.29336	Ducts	281	0.512822	0
MUC22	-0.0916281	-4.10136	-0.748388	0.45486	0.708463	-5.40784	Ducts	281	0.512822	0
ENSG00000287408	-0.0443508	-2.24047	-0.748375	0.454866	0.708463	-5.68682	Ducts	281	0.512822	0
PGAM1P5	0.028883	0.981464	0.748202	0.454971	0.708571	-6.26843	Ducts	281	0.512822	0
NTHL1	-0.0155537	1.59649	-0.748175	0.454987	0.708571	-6.37777	Ducts	281	0.512822	0
DROSHA	-0.00948539	4.93543	-0.747929	0.455135	0.708749	-6.82499	Ducts	281	0.512822	0
LINC01352	0.0528439	-2.91479	0.747862	0.455175	0.708749	-5.64708	Ducts	281	0.512822	0
ENSG00000260290	-0.0437601	-2.53832	-0.74784	0.455189	0.708749	-5.62126	Ducts	281	0.512822	0
CYB5B	0.00868525	4.25234	0.747814	0.455204	0.708749	-6.79939	Ducts	281	0.512822	0
MED23	0.00729715	5.08041	0.747738	0.45525	0.708782	-6.82705	Ducts	281	0.512822	0
NUP107-DT	0.0393234	-2.6454	0.747676	0.455287	0.708799	-5.67962	Ducts	281	0.512822	0
ENSG00000284471	-0.0743647	-3.65003	-0.747586	0.455342	0.708802	-5.48022	Ducts	281	0.512822	0
ENSG00000234441	0.0796227	-0.517921	0.74758	0.455354	0.708802	-6.06765	Ducts	281	0.512822	0
ENSG00000278000	-0.0332736	-1.09794	-0.7475	0.455393	0.708802	-5.8993	Ducts	281	0.512822	0
ENSG00000277007	-0.0366485	-0.180285	-0.747495	0.455396	0.708802	-6.0338	Ducts	281	0.512822	0
LNX1	-0.0179642	2.94095	-0.747384	0.455463	0.708802	-6.62121	Ducts	281	0.512822	0
TMPRSS4	0.071372	-3.50019	0.747381	0.455467	0.708802	-5.69053	Ducts	281	0.512822	0
URB1-AS1	-0.0196415	0.95095	-0.747376	0.455468	0.708802	-6.23729	Ducts	281	0.512822	0
EEF1A1P11	-0.0387436	0.203219	-0.747277	0.455528	0.708836	-6.10434	Ducts	281	0.512822	0
ENSG00000279900	0.0359682	-2.36899	0.747254	0.455541	0.708836	-5.76064	Ducts	281	0.512822	0
HKDC1	0.0201856	3.32589	0.747208	0.455569	0.708839	-6.71114	Ducts	281	0.512822	0
NOP56P3	-0.0553961	-4.43556	-0.747109	0.455629	0.708893	-5.37148	Ducts	281	0.512822	0
TGFB3-AS1	-0.0584498	-3.11109	-0.747005	0.455692	0.708929	-5.5383	Ducts	281	0.512822	0
MORF4L2-AS1	-0.0228106	0.677143	-0.746985	0.455704	0.708929	-6.20058	Ducts	281	0.512822	0
PIP5K1B	0.0196799	2.93876	0.746834	0.455794	0.709031	-6.6397	Ducts	281	0.512822	0
FAM156B	-0.0528298	-4.26986	-0.746652	0.455905	0.709125	-5.38177	Ducts	281	0.512822	0
RBM23	0.00954171	5.16265	0.746649	0.455906	0.709125	-6.82779	Ducts	281	0.512822	0
ENSG00000266313	-0.0286477	-0.822048	-0.746548	0.455967	0.709141	-5.92797	Ducts	281	0.512822	0
RNF14P3	0.0499466	-3.74738	0.746547	0.455968	0.709141	-5.52908	Ducts	281	0.512822	0
ENSG00000269997	0.0478916	-3.38856	0.746426	0.456041	0.709176	-5.58632	Ducts	281	0.512822	0
ENSG00000304366	0.0305749	-0.606714	0.746382	0.456067	0.709176	-6.04945	Ducts	281	0.512822	0
SCML2P2	0.0440348	-2.86584	0.746382	0.456067	0.709176	-5.66835	Ducts	281	0.512822	0
KNOP1	0.0152476	2.5915	0.746291	0.456122	0.709221	-6.57444	Ducts	281	0.512822	0
ENSG00000287052	-0.0724733	-5.85881	-0.746185	0.456186	0.709281	-5.21139	Ducts	281	0.512822	0
TXLNA	-0.0105212	6.01596	-0.746127	0.456221	0.709295	-6.81986	Ducts	281	0.512822	0
ENSG00000260555	0.0450344	-2.69949	0.746052	0.456266	0.709297	-5.63736	Ducts	281	0.512822	0
ENSG00000298167	0.0493787	-3.69802	0.74597	0.456316	0.709297	-5.55975	Ducts	281	0.512822	0
GON4L	-0.00958729	5.08454	-0.745945	0.456331	0.709297	-6.82839	Ducts	281	0.512822	0
ENSG00000298097	0.034514	-2.9025	0.745927	0.456341	0.709297	-5.64376	Ducts	281	0.512822	0
ENSG00000273108	-0.0292214	2.42632	-0.745916	0.45635	0.709297	-6.51833	Ducts	281	0.512822	0
SYCE1L	-0.0263335	-0.428136	-0.745863	0.45638	0.709304	-6.01094	Ducts	281	0.512822	0
TSHB	0.0740652	-5.35952	0.745757	0.456444	0.709364	-5.33469	Ducts	281	0.512822	0
CLPS	-0.0433335	13.3924	-0.745662	0.456507	0.709422	-6.41286	Ducts	281	0.512822	0
FAM53B	0.0105867	4.12541	0.745599	0.456539	0.709432	-6.7934	Ducts	281	0.512822	0
ENSG00000305902	-0.0471083	-2.29694	-0.745466	0.456619	0.709517	-5.67962	Ducts	281	0.512822	0
ENSG00000273987	0.037404	-2.38395	0.745421	0.456647	0.70952	-5.7586	Ducts	281	0.512822	0
ENSG00000234286	-0.0335102	-0.335672	-0.745215	0.456771	0.709673	-6.01728	Ducts	281	0.512822	0
FMR1-IT1	-0.0339938	-2.96873	-0.745093	0.456845	0.709747	-5.57162	Ducts	281	0.512822	0
EFCAB12	-0.0479267	-0.39635	-0.74503	0.456884	0.709768	-5.98733	Ducts	281	0.512822	0
EIF1AY	-0.0158324	0.208456	-0.744895	0.456965	0.709825	-6.55281	Ducts	281	0.512822	0
HDGF	-0.0136208	6.48899	-0.744883	0.456972	0.709825	-6.80812	Ducts	281	0.512822	0
DTNB-AS1	0.0506922	-4.12396	0.744801	0.457021	0.709862	-5.46941	Ducts	281	0.512822	0
ENSG00000287774	-0.0723275	-5.34672	-0.744709	0.457077	0.709893	-5.23886	Ducts	281	0.512822	0
ENSG00000287300	0.0705624	-4.63486	0.744683	0.457093	0.709893	-5.38031	Ducts	281	0.512822	0
ENSG00000288782	-0.0772609	0.792338	-0.74464	0.457128	0.709909	-6.15955	Ducts	281	0.512822	0
C2orf92	-0.023551	2.40351	-0.744547	0.457174	0.709938	-6.52813	Ducts	281	0.512822	0
FAM111B	0.0683966	-2.52007	0.74451	0.457198	0.709938	-5.71461	Ducts	281	0.512822	0
INTU	0.0160716	3.9006	0.744414	0.457255	0.709957	-6.77875	Ducts	281	0.512822	0
ENSG00000257829	0.0495854	-3.13249	0.744402	0.457262	0.709957	-5.59179	Ducts	281	0.512822	0
SOCS1	0.0358762	0.352119	0.744299	0.457324	0.710014	-6.2173	Ducts	281	0.512822	0
ENSG00000296731	-0.0489584	-4.27585	-0.74413	0.457426	0.710133	-5.38731	Ducts	281	0.512822	0
ENSG00000237453	0.047152	-4.09877	0.744038	0.457482	0.710179	-5.4446	Ducts	281	0.512822	0
TRPM4	0.0160134	4.34178	0.743968	0.457524	0.71019	-6.80985	Ducts	281	0.512822	0
ENSG00000275401	-0.0639092	-3.98562	-0.743941	0.45754	0.71019	-5.42104	Ducts	281	0.512822	0
TTC28-AS1	-0.0146898	3.77232	-0.743778	0.457638	0.710271	-6.75753	Ducts	281	0.512822	0
ZKSCAN3	0.0162994	2.04279	0.743696	0.457688	0.710271	-6.48224	Ducts	281	0.512822	0
ZMYM6	-0.00996363	4.27653	-0.743691	0.457691	0.710271	-6.80085	Ducts	281	0.512822	0
AFDN	-0.0101988	6.82213	-0.743685	0.457695	0.710271	-6.79724	Ducts	281	0.512822	0
SP2-AS1	-0.0149845	0.926144	-0.743575	0.457761	0.710306	-6.25404	Ducts	281	0.512822	0
ADAMTS16	-0.0437099	1.4781	-0.743571	0.457769	0.710306	-6.30475	Ducts	281	0.512822	0
PRH1	0.0336032	-2.23696	0.743393	0.457871	0.710391	-5.78193	Ducts	281	0.512822	0
TTC23-AS1	-0.021065	-0.186282	-0.743333	0.457908	0.710391	-6.05328	Ducts	281	0.512822	0
C6orf120	-0.0101894	4.38381	-0.743309	0.457922	0.710391	-6.80655	Ducts	281	0.512822	0
ENSG00000309889	0.069167	-5.02342	0.743303	0.457926	0.710391	-5.35298	Ducts	281	0.512822	0
PSME2P2	0.0230405	-0.53022	0.743146	0.458021	0.710498	-6.01956	Ducts	281	0.512822	0
ENSG00000288066	-0.0140241	1.8305	-0.74298	0.458121	0.710582	-6.41562	Ducts	281	0.512822	0
SPEN	-0.00966401	6.38164	-0.742971	0.458126	0.710582	-6.81154	Ducts	281	0.512822	0
ACTN3	0.062422	-3.82637	0.74279	0.458236	0.710712	-5.55057	Ducts	281	0.512822	0
ENSG00000256417	-0.0642515	-6.16449	-0.742696	0.458293	0.710734	-5.19359	Ducts	281	0.512822	0
NRN1L	-0.0303911	-1.26932	-0.742682	0.458301	0.710734	-5.87964	Ducts	281	0.512822	0
FAM21EP	0.0314314	-2.01908	0.742381	0.458483	0.710976	-5.79908	Ducts	281	0.512822	0
ENSG00000286177	0.0261496	-0.901883	0.742333	0.458512	0.710981	-5.98622	Ducts	281	0.512822	0
PCDHGA7	-0.0264138	0.0333338	-0.742272	0.458549	0.710999	-6.08814	Ducts	281	0.512822	0
PRXL2C	-0.0165396	2.65828	-0.741909	0.458768	0.71128	-6.57407	Ducts	281	0.512822	0
NSUN5P1	-0.020377	4.10254	-0.741887	0.458782	0.71128	-6.78397	Ducts	281	0.512822	0
EPRS1	-0.016188	6.49121	-0.741572	0.458973	0.711536	-6.81276	Ducts	281	0.512822	0
NUTM2B-AS1	-0.0164165	3.24246	-0.741231	0.459179	0.711779	-6.67804	Ducts	281	0.512822	0
PRSS23-AS1	0.027123	-0.343884	0.741228	0.459181	0.711779	-6.0541	Ducts	281	0.512822	0
ENSG00000260751	-0.0201326	0.139674	-0.741082	0.459269	0.711842	-6.11279	Ducts	281	0.512822	0
LINC01586	0.0629271	-4.45384	0.741009	0.459313	0.711842	-5.41504	Ducts	281	0.512822	0
ENSG00000271851	-0.025725	-0.726884	-0.740994	0.459322	0.711842	-5.95336	Ducts	281	0.512822	0
EIF5	0.0127989	6.78251	0.740991	0.459324	0.711842	-6.79979	Ducts	281	0.512822	0
ENSG00000303041	0.0537425	-3.92248	0.740726	0.459484	0.71205	-5.50727	Ducts	281	0.512822	0
SYNJ2	0.0116976	4.41561	0.74054	0.459597	0.712159	-6.81543	Ducts	281	0.512822	0
TRIB3	-0.0329308	3.65054	-0.740533	0.459608	0.712159	-6.73418	Ducts	281	0.512822	0
ENSG00000309988	-0.039168	-3.69553	-0.740483	0.459632	0.712159	-5.46562	Ducts	281	0.512822	0
TDG	0.0113968	3.49346	0.7403	0.459742	0.712276	-6.72863	Ducts	281	0.512822	0
SHANK2-AS1	-0.049842	-3.26453	-0.740273	0.459759	0.712276	-5.51095	Ducts	281	0.512822	0
ITLN1	-0.085952	-2.11735	-0.740179	0.45982	0.712332	-5.67761	Ducts	281	0.512822	0
SNORA63B	-0.0310129	-1.78535	-0.740086	0.459872	0.712372	-5.77639	Ducts	281	0.512822	0
ENSG00000294588	-0.0424778	-3.3404	-0.739984	0.459934	0.712406	-5.53277	Ducts	281	0.512822	0
ENO4	0.0336766	-2.60815	0.739965	0.459946	0.712406	-5.68438	Ducts	281	0.512822	0
TRIP13	-0.0295551	-0.488914	-0.739902	0.459984	0.712425	-5.99318	Ducts	281	0.512822	0
MSRA-DT	0.056484	-4.0911	0.739857	0.460011	0.712427	-5.44127	Ducts	281	0.512822	0
DIO3	0.0445974	0.154997	0.739707	0.460105	0.712534	-6.21856	Ducts	281	0.512822	0
ENSG00000288792	0.0549546	-3.96897	0.739625	0.460151	0.712536	-5.49765	Ducts	281	0.512822	0
HYLS1	0.0172246	0.660831	0.739598	0.460168	0.712536	-6.22504	Ducts	281	0.512822	0
TMLHE	0.0125335	2.01311	0.739572	0.460184	0.712536	-6.47964	Ducts	281	0.512822	0
PRG2	0.0581627	-2.38361	0.739448	0.460259	0.712613	-5.76101	Ducts	281	0.512822	0
ENSG00000267422	0.0566232	-4.3591	0.73929	0.460354	0.712716	-5.4451	Ducts	281	0.512822	0
MKRN2	-0.0138009	3.11392	-0.739253	0.460377	0.712716	-6.65751	Ducts	281	0.512822	0
ABCB10	0.0107377	3.39307	0.739133	0.46045	0.712789	-6.72098	Ducts	281	0.512822	0
TMIGD3	-0.0626503	-1.69903	-0.739039	0.460508	0.7128	-5.78742	Ducts	281	0.512822	0
SLC25A18	-0.0443283	-0.345301	-0.739019	0.460519	0.7128	-6.04228	Ducts	281	0.512822	0
ENSG00000286158	-0.0270108	-1.48715	-0.738993	0.460535	0.7128	-5.83678	Ducts	281	0.512822	0
ENSG00000298353	-0.0232321	-2.15012	-0.738855	0.460618	0.71289	-5.74195	Ducts	281	0.512822	0
ZBTB32	0.0390103	-2.20596	0.738785	0.46066	0.712907	-5.7933	Ducts	281	0.512822	0
FAM229A	-0.0279204	1.09861	-0.738717	0.460702	0.712907	-6.29504	Ducts	281	0.512822	0
ENSG00000289018	0.0226942	-1.03812	0.738672	0.460729	0.712907	-5.95062	Ducts	281	0.512822	0
ENSG00000310416	-0.044984	-2.28084	-0.738667	0.460732	0.712907	-5.71038	Ducts	281	0.512822	0
ENSG00000304294	0.0649761	-4.70452	0.738556	0.460799	0.712971	-5.38172	Ducts	281	0.512822	0
TRBV29-1	-0.0562763	-1.07858	-0.738458	0.460861	0.712989	-5.88171	Ducts	281	0.512822	0
ENSG00000305791	-0.0579529	-2.55829	-0.738452	0.460862	0.712989	-5.63597	Ducts	281	0.512822	0
BCDIN3D-AS1	0.0237732	0.00477815	0.738037	0.461114	0.713339	-6.11708	Ducts	281	0.512822	0
ENSG00000269973	0.018154	0.693327	0.737892	0.461203	0.713435	-6.22814	Ducts	281	0.512822	0
ENSG00000290928	0.0183343	1.20323	0.737819	0.461246	0.713463	-6.33343	Ducts	281	0.512822	0
C22orf23	0.0246934	-0.942735	0.737718	0.461308	0.713519	-5.9674	Ducts	281	0.512822	0
NDUFB1	-0.0134906	3.94977	-0.737617	0.461369	0.713538	-6.77327	Ducts	281	0.512822	0
ENSG00000280162	0.0462924	-3.13271	0.737607	0.461375	0.713538	-5.64971	Ducts	281	0.512822	0
FAM184B	-0.0445927	-4.09973	-0.737569	0.461398	0.713538	-5.43243	Ducts	281	0.512822	0
HIBCH	-0.0177972	4.29987	-0.737455	0.461467	0.713606	-6.79756	Ducts	281	0.512822	0
LRRC39	-0.0253823	-0.183038	-0.737373	0.461517	0.713643	-6.0699	Ducts	281	0.512822	0
STARD13	0.0112597	4.66439	0.737318	0.46155	0.713654	-6.82722	Ducts	281	0.512822	0
ETAA1	-0.00994982	3.84734	-0.737213	0.461615	0.713714	-6.7675	Ducts	281	0.512822	0
RETREG1-AS1	0.0319415	-1.38783	0.737029	0.461726	0.713846	-5.88965	Ducts	281	0.512822	0
TOPBP1	-0.00809821	4.37396	-0.736983	0.461754	0.71385	-6.81183	Ducts	281	0.512822	0
ENSG00000266976	0.0551227	-0.991254	0.736912	0.4618	0.713881	-5.98821	Ducts	281	0.512822	0
RPL9P2	0.035315	-2.94748	0.736559	0.462011	0.714136	-5.63093	Ducts	281	0.512822	0
ENSG00000279786	-0.0707738	-5.05447	-0.73655	0.462017	0.714136	-5.30708	Ducts	281	0.512822	0
H4C14	0.0588686	-4.12931	0.736424	0.462093	0.714175	-5.51806	Ducts	281	0.512822	0
CDC14B	0.0124547	4.61498	0.736424	0.462093	0.714175	-6.8262	Ducts	281	0.512822	0
KLHL28	0.0129297	3.10543	0.736372	0.462125	0.714184	-6.67531	Ducts	281	0.512822	0
ENSG00000224132	0.0387155	-2.3217	0.736199	0.46223	0.71426	-5.74188	Ducts	281	0.512822	0
LINC00885	-0.0488065	-2.53886	-0.736175	0.462244	0.71426	-5.62024	Ducts	281	0.512822	0
ENSG00000273407	-0.0718918	-4.67707	-0.736147	0.462262	0.71426	-5.35386	Ducts	281	0.512822	0
KRT18P15	-0.049347	-3.60792	-0.736121	0.462277	0.71426	-5.49549	Ducts	281	0.512822	0
KCNK13	0.0603706	-3.00572	0.736043	0.462325	0.71427	-5.63813	Ducts	281	0.512822	0
TMEM151B	0.033269	-1.67412	0.735992	0.462356	0.71427	-5.85606	Ducts	281	0.512822	0
THAP11	-0.012347	3.7553	-0.735944	0.462385	0.71427	-6.75945	Ducts	281	0.512822	0
UNC13D	-0.0264562	3.69506	-0.735908	0.462411	0.71427	-6.73635	Ducts	281	0.512822	0
OVGP1	0.026587	0.400666	0.735898	0.462413	0.71427	-6.20741	Ducts	281	0.512822	0
ENSG00000234080	-0.0346263	-2.73352	-0.735775	0.462488	0.714346	-5.6365	Ducts	281	0.512822	0
ENSG00000286349	-0.047077	-3.47361	-0.735697	0.462535	0.714359	-5.50959	Ducts	281	0.512822	0
ENSG00000264015	0.0642997	-5.30745	0.735676	0.462548	0.714359	-5.33742	Ducts	281	0.512822	0
VAC14-AS1	0.0491253	-2.9451	0.735618	0.462583	0.714374	-5.65692	Ducts	281	0.512822	0
OXER1	-0.0269894	2.12739	-0.735489	0.462662	0.714419	-6.47937	Ducts	281	0.512822	0
ENSG00000275358	-0.042347	-2.19499	-0.735439	0.462692	0.714419	-5.70375	Ducts	281	0.512822	0
ENSG00000256651	0.062723	-4.65413	0.735397	0.462718	0.714419	-5.40513	Ducts	281	0.512822	0
ENSG00000275389	0.0412823	-2.79224	0.735364	0.462738	0.714419	-5.66379	Ducts	281	0.512822	0
IGSF3	0.0222642	2.70505	0.735356	0.462743	0.714419	-6.61246	Ducts	281	0.512822	0
ZNF45-AS1	0.0270522	-0.994398	0.735314	0.462768	0.714419	-5.95876	Ducts	281	0.512822	0
ENSG00000300314	0.0426936	-3.92012	0.73514	0.462874	0.714543	-5.50023	Ducts	281	0.512822	0
RPL34P14	0.0529063	-4.33874	0.735073	0.462915	0.71455	-5.43288	Ducts	281	0.512822	0
MAPKBP1	-0.0107771	3.97555	-0.735048	0.46293	0.71455	-6.78351	Ducts	281	0.512822	0
ZNF321P	-0.0149398	1.65846	-0.734827	0.463064	0.714717	-6.39866	Ducts	281	0.512822	0
SLC16A6P1	-0.0416872	-0.834394	-0.734758	0.463106	0.714743	-5.93743	Ducts	281	0.512822	0
HUS1	-0.010697	3.34022	-0.734626	0.463186	0.714805	-6.7008	Ducts	281	0.512822	0
ENSG00000298361	-0.0351201	-2.19513	-0.734607	0.463198	0.714805	-5.71718	Ducts	281	0.512822	0
PDE11A-AS1	0.059052	-4.83528	0.734297	0.463386	0.714998	-5.359	Ducts	281	0.512822	0
PDZD8	-0.0260536	5.50905	-0.734298	0.463391	0.714998	-6.83776	Ducts	281	0.512822	0
MFAP1	0.0139067	3.90766	0.734274	0.463401	0.714998	-6.78452	Ducts	281	0.512822	0
ODF2L	0.0119762	3.62127	0.734198	0.463447	0.714998	-6.75741	Ducts	281	0.512822	0
CENPJ	0.0145324	2.08764	0.734151	0.463475	0.714998	-6.49568	Ducts	281	0.512822	0
DAG1	0.0160663	6.81019	0.734116	0.463496	0.714998	-6.80306	Ducts	281	0.512822	0
LINC02936	-0.0341351	-1.40755	-0.734103	0.463504	0.714998	-5.85482	Ducts	281	0.512822	0
RCBTB1	0.0118717	4.39473	0.733992	0.463572	0.715063	-6.81846	Ducts	281	0.512822	0
GAL3ST1	0.0211891	1.98938	0.733605	0.463808	0.715355	-6.48048	Ducts	281	0.512822	0
ENOX2	0.0134979	2.47916	0.733596	0.463813	0.715355	-6.56877	Ducts	281	0.512822	0
C9orf78	-0.0106198	4.93443	-0.733531	0.463853	0.715376	-6.8356	Ducts	281	0.512822	0
LINC01139	-0.0968601	-2.59367	-0.733433	0.463918	0.715399	-5.62629	Ducts	281	0.512822	0
POLR3A	-0.00768484	4.12985	-0.733422	0.463919	0.715399	-6.79844	Ducts	281	0.512822	0
TYW1	-0.00981339	3.38473	-0.73327	0.464012	0.715491	-6.70847	Ducts	281	0.512822	0
CFAP45	-0.0491718	-2.1164	-0.733202	0.464053	0.715491	-5.7053	Ducts	281	0.512822	0
ENSG00000228554	-0.0571946	-3.51287	-0.733196	0.464056	0.715491	-5.4909	Ducts	281	0.512822	0
IFITM2	0.028223	4.86697	0.733054	0.464149	0.715595	-6.83439	Ducts	281	0.512822	0
ENSG00000272843	-0.050946	-3.29349	-0.733001	0.464175	0.715595	-5.51636	Ducts	281	0.512822	0
MIR17HG	-0.0295298	1.70196	-0.732836	0.464276	0.71571	-6.36589	Ducts	281	0.512822	0
ENSG00000259366	0.0163387	1.38955	0.732791	0.464303	0.715712	-6.36808	Ducts	281	0.512822	0
ENSG00000255050	-0.0341352	-1.13318	-0.732619	0.464408	0.715834	-5.89826	Ducts	281	0.512822	0
ENSG00000297192	0.0612119	-4.7201	0.732536	0.464458	0.715872	-5.41832	Ducts	281	0.512822	0
ENSG00000289212	-0.0432157	-2.43391	-0.732435	0.46452	0.715927	-5.66741	Ducts	281	0.512822	0
PLXNA1	0.0170031	5.30293	0.732247	0.464635	0.716064	-6.83806	Ducts	281	0.512822	0
C9orf43	-0.0241407	-0.635702	-0.732095	0.464727	0.716082	-5.98638	Ducts	281	0.512822	0
ENSG00000293981	0.0456252	-3.43414	0.732095	0.464727	0.716082	-5.60588	Ducts	281	0.512822	0
MDK	0.0324472	3.03368	0.732066	0.464751	0.716082	-6.69138	Ducts	281	0.512822	0
C1QBP	-0.0155126	4.84317	-0.731979	0.464798	0.716082	-6.83371	Ducts	281	0.512822	0
ENSG00000308002	-0.0530139	-4.00746	-0.731945	0.464818	0.716082	-5.42317	Ducts	281	0.512822	0
ENSG00000289443	-0.017187	1.25542	-0.731939	0.464822	0.716082	-6.305	Ducts	281	0.512822	0
MHENCR	-0.019821	3.02554	-0.731931	0.464827	0.716082	-6.65876	Ducts	281	0.512822	0
ENSG00000290667	0.050776	-4.44215	0.731846	0.464879	0.716121	-5.47326	Ducts	281	0.512822	0
TUBA1B	0.0277818	4.33855	0.731752	0.464942	0.71613	-6.81701	Ducts	281	0.512822	0
ENSG00000298809	-0.0618757	-3.39977	-0.731719	0.464956	0.71613	-5.51464	Ducts	281	0.512822	0
GLIPR1-AS1	-0.0332428	-0.757608	-0.73171	0.464962	0.71613	-5.98759	Ducts	281	0.512822	0
TEDC2	-0.0328476	-1.30567	-0.731665	0.464989	0.716132	-5.8587	Ducts	281	0.512822	0
IGLV1-47	0.0776072	-3.07213	0.73156	0.465057	0.716197	-5.74597	Ducts	281	0.512822	0
RASGRF2-AS1	-0.0549592	-3.37796	-0.731447	0.465122	0.716206	-5.51389	Ducts	281	0.512822	0
ASNSD1	-0.0116968	3.78261	-0.731411	0.465144	0.716206	-6.76236	Ducts	281	0.512822	0
CICP3	0.0478678	-3.1651	0.73141	0.465145	0.716206	-5.6166	Ducts	281	0.512822	0
SSBP3	0.00987943	4.78315	0.731357	0.465177	0.716206	-6.83505	Ducts	281	0.512822	0
GCNA	-0.024653	1.55074	-0.731332	0.465192	0.716206	-6.36908	Ducts	281	0.512822	0
ENSG00000289340	-0.0633821	-3.29463	-0.731257	0.465238	0.716236	-5.48705	Ducts	281	0.512822	0
CFAP70	0.027848	3.23446	0.731156	0.465303	0.716284	-6.70235	Ducts	281	0.512822	0
ENSG00000294942	-0.0597602	-4.58026	-0.731122	0.46532	0.716284	-5.36042	Ducts	281	0.512822	0
PCYOX1L	-0.0186473	2.94735	-0.730951	0.465425	0.716383	-6.63402	Ducts	281	0.512822	0
SLC6A12-AS1	-0.0827486	-5.09071	-0.730931	0.465437	0.716383	-5.28312	Ducts	281	0.512822	0
ENSG00000302808	0.059324	-4.87499	0.730876	0.46547	0.716395	-5.38898	Ducts	281	0.512822	0
ENSG00000302351	-0.0519684	-4.05847	-0.730784	0.465526	0.716405	-5.41279	Ducts	281	0.512822	0
MOCS2-DT	-0.0219377	1.16587	-0.73078	0.465529	0.716405	-6.29318	Ducts	281	0.512822	0
ENSG00000285706	0.0610254	-4.40012	0.730659	0.465602	0.716453	-5.42976	Ducts	281	0.512822	0
TTLL11	-0.0150166	3.59734	-0.730645	0.465611	0.716453	-6.72967	Ducts	281	0.512822	0
ENSG00000261335	0.0580046	-4.35031	0.730473	0.465716	0.716574	-5.46297	Ducts	281	0.512822	0
ENSG00000259326	0.0316024	-1.59568	0.730416	0.465751	0.716587	-5.88097	Ducts	281	0.512822	0
CHST7	0.0260135	0.982489	0.73028	0.465834	0.716675	-6.32884	Ducts	281	0.512822	0
ENSG00000295478	0.0531481	-2.82936	0.730049	0.465975	0.716852	-5.71471	Ducts	281	0.512822	0
ENSG00000299656	0.0472596	-3.36702	0.729847	0.466098	0.716986	-5.59413	Ducts	281	0.512822	0
AGFG1	-0.0118521	5.20991	-0.729822	0.466113	0.716986	-6.84147	Ducts	281	0.512822	0
ENSG00000254909	-0.0281867	-1.20319	-0.729698	0.466189	0.717056	-5.89409	Ducts	281	0.512822	0
CFAP57	0.0304063	-1.78308	0.729663	0.466211	0.717056	-5.83237	Ducts	281	0.512822	0
BEND7	0.00912999	4.3328	0.729544	0.466283	0.717128	-6.81724	Ducts	281	0.512822	0
DCT	-0.0432171	-0.319219	-0.729389	0.466378	0.717234	-6.03987	Ducts	281	0.512822	0
WHAMMP4	-0.0269991	2.11056	-0.729324	0.466417	0.717254	-6.48862	Ducts	281	0.512822	0
DNAH1	0.0186789	4.38486	0.729274	0.466448	0.717262	-6.82396	Ducts	281	0.512822	0
TIGIT	0.0516127	-3.17094	0.729204	0.466491	0.717287	-5.64882	Ducts	281	0.512822	0
GSTK1	-0.00838708	6.10687	-0.729116	0.466544	0.71733	-6.8294	Ducts	281	0.512822	0
SNORA4	-0.0249577	-1.07655	-0.728974	0.466631	0.717424	-5.91766	Ducts	281	0.512822	0
ENSG00000280079	-0.0323817	-1.05431	-0.728694	0.466802	0.717647	-5.89822	Ducts	281	0.512822	0
ENSG00000267939	0.0323757	-2.39326	0.728495	0.466924	0.717726	-5.76528	Ducts	281	0.512822	0
FOXO4	-0.0153973	4.15369	-0.728443	0.466955	0.717726	-6.80342	Ducts	281	0.512822	0
RNF26	0.00996902	3.67906	0.728443	0.466955	0.717726	-6.76457	Ducts	281	0.512822	0
CCDC117	0.0129876	3.99362	0.728408	0.466977	0.717726	-6.79556	Ducts	281	0.512822	0
SYT7	0.0351774	4.51661	0.728369	0.467009	0.717726	-6.83028	Ducts	281	0.512822	0
ANKRD33B	0.0342983	0.970395	0.728329	0.467026	0.717726	-6.30771	Ducts	281	0.512822	0
ENSG00000259677	-0.0345137	-2.39963	-0.72829	0.467049	0.717726	-5.69086	Ducts	281	0.512822	0
EDNRB	-0.0341645	3.8347	-0.728271	0.467068	0.717726	-6.7515	Ducts	281	0.512822	0
C21orf58	0.0238206	1.74462	0.728228	0.467087	0.717726	-6.43957	Ducts	281	0.512822	0
RPL7AP6	-0.0276058	1.49348	-0.728144	0.467138	0.717765	-6.34591	Ducts	281	0.512822	0
YJEFN3	0.0250683	3.30689	0.727861	0.467314	0.717989	-6.72746	Ducts	281	0.512822	0
EMSY	0.011194	3.73511	0.72782	0.467336	0.717989	-6.76915	Ducts	281	0.512822	0
IER3	-0.03939	4.1061	-0.727597	0.467482	0.718111	-6.78647	Ducts	281	0.512822	0
BMP6	0.0302774	-0.685957	0.727575	0.467486	0.718111	-6.03648	Ducts	281	0.512822	0
ENSG00000261795	0.067678	-5.03055	0.727563	0.467493	0.718111	-5.34457	Ducts	281	0.512822	0
NBPF19	-0.0238341	3.02099	-0.727421	0.467581	0.71815	-6.65623	Ducts	281	0.512822	0
SCD5	0.0174398	4.93219	0.727389	0.4676	0.71815	-6.84041	Ducts	281	0.512822	0
ENSG00000302024	0.0588262	-4.50237	0.727379	0.467606	0.71815	-5.42095	Ducts	281	0.512822	0
B3GALT5-AS1	0.0177646	2.31141	0.727351	0.467623	0.71815	-6.55321	Ducts	281	0.512822	0
SGO2	0.0258544	-0.112024	0.727309	0.467648	0.71815	-6.11559	Ducts	281	0.512822	0
HMGA1P2	0.0242975	-1.87819	0.727247	0.467686	0.718151	-5.81843	Ducts	281	0.512822	0
NUP37	-0.0130737	2.30872	-0.727223	0.467701	0.718151	-6.52055	Ducts	281	0.512822	0
ZMAT1	0.0200345	5.02565	0.726991	0.467844	0.718323	-6.84138	Ducts	281	0.512822	0
DSTNP3	-0.0612212	-4.68233	-0.726955	0.467865	0.718323	-5.33597	Ducts	281	0.512822	0
LINC00539	-0.0235143	-0.700379	-0.72666	0.468046	0.71856	-5.98556	Ducts	281	0.512822	0
MIER2	-0.0120033	3.28769	-0.726619	0.468071	0.71856	-6.70376	Ducts	281	0.512822	0
ENSG00000286707	0.0330225	-1.2619	0.726437	0.468182	0.718652	-5.93017	Ducts	281	0.512822	0
NPDC1	0.0199907	5.76832	0.726437	0.468183	0.718652	-6.83601	Ducts	281	0.512822	0
RPL21P89	0.0585438	-4.87941	0.726386	0.468213	0.718659	-5.38463	Ducts	281	0.512822	0
U3	-0.0323329	-2.49487	-0.726328	0.468249	0.718673	-5.67323	Ducts	281	0.512822	0
CNTFR-AS1	0.0591823	-4.65164	0.725719	0.468621	0.719149	-5.43116	Ducts	281	0.512822	0
ZBTB12BP	-0.0462106	-2.8082	-0.725666	0.468654	0.719149	-5.58553	Ducts	281	0.512822	0
SLC22A31	-0.14652	2.92994	-0.725657	0.468672	0.719149	-6.44202	Ducts	281	0.512822	0
ENSG00000294466	0.0510359	-3.99478	0.725631	0.468675	0.719149	-5.53159	Ducts	281	0.512822	0
ENSG00000254704	0.0990655	-4.5888	0.725604	0.468694	0.719149	-5.41068	Ducts	281	0.512822	0
ST13P3	0.0577079	-4.16883	0.725567	0.468714	0.719149	-5.47118	Ducts	281	0.512822	0
ENSG00000303619	-0.0686687	-4.56033	-0.725464	0.468778	0.719206	-5.34787	Ducts	281	0.512822	0
RNF217-AS1	0.023789	-0.843048	0.725269	0.468897	0.719317	-5.99356	Ducts	281	0.512822	0
ENSG00000310166	-0.0205456	-1.68385	-0.725261	0.468901	0.719317	-5.82326	Ducts	281	0.512822	0
RAP1B	0.0125921	4.31167	0.725127	0.468984	0.719385	-6.81967	Ducts	281	0.512822	0
LINC01431	0.0324135	-1.55732	0.725087	0.469008	0.719385	-5.903	Ducts	281	0.512822	0
ZNF589	-0.0139882	3.8859	-0.725051	0.46903	0.719385	-6.78136	Ducts	281	0.512822	0
AK8	-0.0284125	-0.931953	-0.725018	0.46905	0.719385	-5.93939	Ducts	281	0.512822	0
ENSG00000298430	0.0636699	-5.04004	0.724898	0.469124	0.719458	-5.34046	Ducts	281	0.512822	0
CASP14	-0.125126	-2.38965	-0.724829	0.469175	0.719497	-5.61237	Ducts	281	0.512822	0
TMSB4Y	-0.0295343	-2.88853	-0.724727	0.469229	0.71952	-5.88491	Ducts	281	0.512822	0
ADRA2B	0.0348177	0.231594	0.724706	0.469242	0.71952	-6.17653	Ducts	281	0.512822	0
FOXI2	-0.0662009	-3.47272	-0.724664	0.469268	0.71952	-5.46979	Ducts	281	0.512822	0
RNF212	-0.0343509	3.38574	-0.724486	0.469384	0.719579	-6.69239	Ducts	281	0.512822	0
PLEKHM3	0.0125912	3.42589	0.724407	0.469425	0.719579	-6.74035	Ducts	281	0.512822	0
LINC01118	0.0260963	-1.06116	0.724391	0.469434	0.719579	-5.96686	Ducts	281	0.512822	0
EDRF1	0.010457	4.22221	0.724372	0.469446	0.719579	-6.81404	Ducts	281	0.512822	0
PRR34	0.0282894	-1.80851	0.724366	0.46945	0.719579	-5.85007	Ducts	281	0.512822	0
ENSG00000300241	-0.0449864	-3.44879	-0.724346	0.469462	0.719579	-5.51945	Ducts	281	0.512822	0
CARD10	0.0147101	4.57194	0.724288	0.469498	0.719594	-6.8337	Ducts	281	0.512822	0
ENSG00000304406	0.0512719	-4.20388	0.724218	0.469541	0.719616	-5.47694	Ducts	281	0.512822	0
ENSG00000309024	-0.0555067	-1.66803	-0.724179	0.469565	0.719616	-5.78919	Ducts	281	0.512822	0
ENSG00000289469	-0.0345421	-2.47131	-0.723955	0.469702	0.719779	-5.66398	Ducts	281	0.512822	0
EEF1DP1	-0.0307597	-1.33911	-0.723888	0.469743	0.719779	-5.8598	Ducts	281	0.512822	0
LINC01089	-0.0205828	3.40279	-0.723855	0.469763	0.719779	-6.71686	Ducts	281	0.512822	0
RN7SL403P	-0.0463424	-4.19362	-0.723836	0.469775	0.719779	-5.41061	Ducts	281	0.512822	0
LINC02334	0.0289537	-0.568869	0.723704	0.469856	0.719815	-6.0435	Ducts	281	0.512822	0
RASGRF1	0.0444758	1.30739	0.723687	0.469872	0.719815	-6.3318	Ducts	281	0.512822	0
ENSG00000271049	-0.0592968	-3.85833	-0.72367	0.469877	0.719815	-5.44369	Ducts	281	0.512822	0
ERICH6B	-0.0287138	-1.83058	-0.723581	0.469931	0.719859	-5.78598	Ducts	281	0.512822	0
LINC00184	-0.0618875	-4.04981	-0.723393	0.470046	0.719996	-5.42252	Ducts	281	0.512822	0
AMPD3	0.0160782	2.62962	0.72331	0.470098	0.720035	-6.60609	Ducts	281	0.512822	0
MICAL2	0.0200756	4.75603	0.723034	0.470268	0.720197	-6.84032	Ducts	281	0.512822	0
CTR9	0.0113959	4.81151	0.723006	0.470284	0.720197	-6.84133	Ducts	281	0.512822	0
TEX38	0.058723	-4.36081	0.722998	0.470289	0.720197	-5.43473	Ducts	281	0.512822	0
LRRC23	-0.014953	1.51859	-0.722934	0.470328	0.720197	-6.38187	Ducts	281	0.512822	0
SPACA6	0.0202381	0.862869	0.722924	0.470334	0.720197	-6.29097	Ducts	281	0.512822	0
FAM131B	0.0290339	-1.04485	0.722653	0.4705	0.720412	-5.96569	Ducts	281	0.512822	0
ENSG00000303978	-0.0528971	-4.04996	-0.722548	0.470565	0.720412	-5.42064	Ducts	281	0.512822	0
ORMDL1	-0.0135471	5.6549	-0.722523	0.47058	0.720412	-6.8434	Ducts	281	0.512822	0
ENSG00000289004	-0.0302048	-0.743737	-0.722495	0.470598	0.720412	-5.96862	Ducts	281	0.512822	0
SCART1	-0.0264166	2.23505	-0.722474	0.470611	0.720412	-6.5128	Ducts	281	0.512822	0
SLU7	0.0103148	4.48954	0.722441	0.47063	0.720412	-6.83118	Ducts	281	0.512822	0
RNASEH1	-0.0106141	4.35374	-0.722355	0.470683	0.720454	-6.8199	Ducts	281	0.512822	0
ENSG00000258895	-0.0633813	-4.75073	-0.72209	0.470846	0.720662	-5.34118	Ducts	281	0.512822	0
TMEM167B-DT	0.025018	-0.884853	0.721911	0.470956	0.72079	-5.98989	Ducts	281	0.512822	0
RHOG	-0.0148901	4.02632	-0.721867	0.470983	0.720792	-6.79671	Ducts	281	0.512822	0
TSC2	-0.0100064	6.66729	-0.721769	0.471043	0.720797	-6.81791	Ducts	281	0.512822	0
LBR	0.0113553	4.86932	0.721721	0.471073	0.720797	-6.84349	Ducts	281	0.512822	0
ENSG00000293188	-0.0249901	3.29114	-0.721697	0.471089	0.720797	-6.69942	Ducts	281	0.512822	0
ENSG00000298196	0.0452753	-2.38705	0.721677	0.4711	0.720797	-5.72045	Ducts	281	0.512822	0
MED12L	0.0267236	-1.19155	0.721649	0.471116	0.720797	-5.93666	Ducts	281	0.512822	0
PHGDH	-0.025919	5.88082	-0.721457	0.47124	0.720934	-6.84399	Ducts	281	0.512822	0
TEX56P	-0.0361395	1.24141	-0.721422	0.471258	0.720934	-6.30143	Ducts	281	0.512822	0
LRRTM3	0.0668178	-0.709339	0.7212	0.471398	0.721073	-5.98601	Ducts	281	0.512822	0
PCDHA2	0.0404212	-1.65933	0.721186	0.471401	0.721073	-5.87754	Ducts	281	0.512822	0
TTYH1	-0.0186597	4.31125	-0.721082	0.471465	0.721128	-6.81473	Ducts	281	0.512822	0
FAM246C	-0.0432024	-1.28469	-0.721017	0.471505	0.721128	-5.8573	Ducts	281	0.512822	0
HSF2BP	0.0477619	-3.45261	0.720998	0.471516	0.721128	-5.56606	Ducts	281	0.512822	0
TMEM269	-0.0470345	-2.43137	-0.720846	0.47161	0.721128	-5.67741	Ducts	281	0.512822	0
ENSG00000268496	-0.030075	-1.16899	-0.720843	0.471611	0.721128	-5.90483	Ducts	281	0.512822	0
ENSG00000291067	0.015764	1.96088	0.720816	0.471628	0.721128	-6.48823	Ducts	281	0.512822	0
ENSG00000260920	-0.0201223	0.37673	-0.72077	0.471657	0.721128	-6.16374	Ducts	281	0.512822	0
COPS4	-0.00932695	4.06984	-0.720728	0.471682	0.721128	-6.79805	Ducts	281	0.512822	0
CCSAP	0.0164264	2.37709	0.72072	0.471687	0.721128	-6.57623	Ducts	281	0.512822	0
CASP7	-0.0161117	4.53785	-0.720704	0.471697	0.721128	-6.83123	Ducts	281	0.512822	0
KRT39	-0.0670306	-4.62711	-0.720599	0.471761	0.72116	-5.34594	Ducts	281	0.512822	0
MAML1	-0.00704033	5.28855	-0.720585	0.47177	0.72116	-6.84734	Ducts	281	0.512822	0
PPIL1	-0.028312	3.44346	-0.720515	0.471817	0.721164	-6.70396	Ducts	281	0.512822	0
LDHA	-0.0332984	7.01856	-0.720509	0.471825	0.721164	-6.81305	Ducts	281	0.512822	0
ENSG00000300829	0.0535355	-3.7594	0.720178	0.472021	0.721423	-5.53159	Ducts	281	0.512822	0
RPSAP61	-0.0702873	-2.37676	-0.72006	0.472094	0.721474	-5.61442	Ducts	281	0.512822	0
FTSJ3	-0.0117634	4.76794	-0.720039	0.472106	0.721474	-6.84146	Ducts	281	0.512822	0
ENSG00000293076	-0.0157016	0.878099	-0.719939	0.472167	0.721476	-6.25252	Ducts	281	0.512822	0
ENSG00000286957	-0.0673319	-3.69182	-0.719928	0.472174	0.721476	-5.44885	Ducts	281	0.512822	0
HJV	0.0653278	-4.51656	0.719848	0.472223	0.721476	-5.43722	Ducts	281	0.512822	0
CLCF1	-0.0266727	2.22915	-0.719843	0.472226	0.721476	-6.50411	Ducts	281	0.512822	0
NBPF26	-0.0225206	2.32188	-0.719825	0.472237	0.721476	-6.51475	Ducts	281	0.512822	0
C1orf220	-0.0301083	-0.952591	-0.719777	0.472267	0.721481	-5.94127	Ducts	281	0.512822	0
CYP51A1P2	0.0561123	-4.22908	0.719652	0.472344	0.721546	-5.45446	Ducts	281	0.512822	0
CDK6-AS1	0.0518138	-4.44692	0.719623	0.472362	0.721546	-5.427	Ducts	281	0.512822	0
FOXN1	0.0590786	-4.3065	0.71954	0.472412	0.721584	-5.50226	Ducts	281	0.512822	0
CRELD1	0.0219775	4.22589	0.719412	0.472494	0.721668	-6.82009	Ducts	281	0.512822	0
H2BC6-AS1	-0.0646212	-4.40003	-0.719347	0.472531	0.721686	-5.3728	Ducts	281	0.512822	0
ENSG00000304670	-0.0263534	-1.837	-0.719285	0.472569	0.721704	-5.78593	Ducts	281	0.512822	0
B3GNT4	0.0297985	-1.98932	0.719238	0.472598	0.721709	-5.80028	Ducts	281	0.512822	0
PRELID3A	-0.0230836	-0.13419	-0.719123	0.472669	0.721754	-6.09133	Ducts	281	0.512822	0
ENSG00000272566	0.0703585	-5.07313	0.719105	0.47268	0.721754	-5.37143	Ducts	281	0.512822	0
ENSG00000260277	0.0373312	-3.10352	0.719059	0.472708	0.721757	-5.6706	Ducts	281	0.512822	0
NEDD1	0.01088	2.99637	0.718963	0.472767	0.721807	-6.67405	Ducts	281	0.512822	0
WFDC2	-0.0393778	2.33188	-0.718924	0.472798	0.721814	-6.52022	Ducts	281	0.512822	0
ENSG00000278769	-0.0278882	-2.04291	-0.718856	0.472833	0.721829	-5.759	Ducts	281	0.512822	0
ENSG00000255410	0.0369737	-2.21849	0.71877	0.472886	0.72187	-5.77079	Ducts	281	0.512822	0
ENSG00000269043	0.052654	-2.04073	0.718594	0.472994	0.721993	-5.80524	Ducts	281	0.512822	0
HMGB2P1	-0.0672867	-5.01976	-0.718554	0.473019	0.721993	-5.27531	Ducts	281	0.512822	0
IFT88	0.0106071	3.02916	0.71838	0.473126	0.722109	-6.68156	Ducts	281	0.512822	0
MCL1	-0.0217453	8.00791	-0.718348	0.473147	0.722109	-6.76816	Ducts	281	0.512822	0
ZBTB8OSP2	-0.0773018	-5.92463	-0.718237	0.473214	0.722171	-5.22641	Ducts	281	0.512822	0
ENSG00000277831	0.0432478	-2.80597	0.718122	0.473285	0.72224	-5.68771	Ducts	281	0.512822	0
PLK1	-0.0212173	0.471679	-0.717962	0.473383	0.72235	-6.17676	Ducts	281	0.512822	0
ENSG00000264044	0.0449164	-3.64473	0.717836	0.473461	0.722429	-5.58211	Ducts	281	0.512822	0
ARHGEF19	-0.0177366	3.89066	-0.717744	0.473518	0.722476	-6.78504	Ducts	281	0.512822	0
NPIPA2	-0.0607967	-3.46007	-0.717577	0.47362	0.722592	-5.4944	Ducts	281	0.512822	0
MND1	0.0579253	-3.57538	0.717497	0.47367	0.722602	-5.54634	Ducts	281	0.512822	0
ENSG00000301129	-0.0582681	-3.83857	-0.717457	0.473694	0.722602	-5.45166	Ducts	281	0.512822	0
CCDC194	0.0568097	-3.46069	0.71743	0.473711	0.722602	-5.59981	Ducts	281	0.512822	0
ENSG00000293669	-0.0142547	2.5667	-0.717397	0.473731	0.722602	-6.58671	Ducts	281	0.512822	0
DDX18P1	0.0493641	-3.65459	0.71732	0.473779	0.722635	-5.55923	Ducts	281	0.512822	0
RSU1	-0.019057	5.41867	-0.717265	0.473813	0.722646	-6.85102	Ducts	281	0.512822	0
CEP20	-0.0111221	4.08379	-0.717223	0.473839	0.722646	-6.80398	Ducts	281	0.512822	0
TXLNG	0.0110839	3.87636	0.716981	0.473988	0.722745	-6.79285	Ducts	281	0.512822	0
LINC02680	0.0589519	-4.69317	0.716966	0.473997	0.722745	-5.4153	Ducts	281	0.512822	0
ENSG00000230033	0.0431116	-2.7278	0.716954	0.474004	0.722745	-5.68859	Ducts	281	0.512822	0
MRPL44	-0.0110772	3.41337	-0.716906	0.474034	0.722745	-6.72379	Ducts	281	0.512822	0
ZNF841	-0.0169476	3.89598	-0.71686	0.474062	0.722745	-6.78265	Ducts	281	0.512822	0
SON	0.0096953	7.35107	0.716857	0.474064	0.722745	-6.79394	Ducts	281	0.512822	0
NSFL1C	-0.00764178	4.94728	-0.716822	0.474086	0.722745	-6.84763	Ducts	281	0.512822	0
MCOLN2	0.0480821	0.140045	0.71678	0.474116	0.722751	-6.19695	Ducts	281	0.512822	0
GEMIN7-AS1	0.0255546	-1.87053	0.71668	0.474173	0.722798	-5.83887	Ducts	281	0.512822	0
ENSG00000279006	0.0628679	-4.77295	0.716431	0.474326	0.722992	-5.39229	Ducts	281	0.512822	0
CYP2D7	-0.0191155	0.953788	-0.716378	0.474359	0.723002	-6.2824	Ducts	281	0.512822	0
SUV39H2	0.0144587	1.45017	0.71617	0.474487	0.723158	-6.37713	Ducts	281	0.512822	0
PI4K2B	-0.0151251	3.57542	-0.716122	0.474517	0.723163	-6.74372	Ducts	281	0.512822	0
ENSG00000189316	-0.0353456	-0.66441	-0.716074	0.474546	0.723168	-5.96196	Ducts	281	0.512822	0
PAG1	-0.029758	4.48292	-0.715834	0.474701	0.723364	-6.82445	Ducts	281	0.512822	0
DGKD	0.0120809	4.04978	0.715767	0.474736	0.72337	-6.8101	Ducts	281	0.512822	0
ENSG00000266821	-0.06234	-4.35169	-0.715695	0.47478	0.72337	-5.38272	Ducts	281	0.512822	0
USP24	0.00745898	5.72097	0.715642	0.474813	0.72337	-6.84559	Ducts	281	0.512822	0
MICB-DT	0.0463212	-3.06599	0.715606	0.474835	0.72337	-5.65781	Ducts	281	0.512822	0
MANBA	-0.0141864	4.30425	-0.715604	0.474836	0.72337	-6.82092	Ducts	281	0.512822	0
TUBB4B	-0.0198119	6.09156	-0.715485	0.474911	0.72337	-6.84242	Ducts	281	0.512822	0
PCF11	-0.0075063	5.60053	-0.715465	0.474922	0.72337	-6.84914	Ducts	281	0.512822	0
MED20	-0.00850679	3.18153	-0.715439	0.474938	0.72337	-6.68899	Ducts	281	0.512822	0
STAT5A	-0.0154889	4.4224	-0.715435	0.47494	0.72337	-6.83026	Ducts	281	0.512822	0
FBXO7	-0.00863624	5.45073	-0.715224	0.475071	0.72344	-6.85087	Ducts	281	0.512822	0
UNC79	0.0224431	2.86788	0.715212	0.475078	0.72344	-6.64446	Ducts	281	0.512822	0
ENSG00000303948	0.0282423	-2.06546	0.715194	0.475089	0.72344	-5.80655	Ducts	281	0.512822	0
SYNPR-AS1	0.0528784	-2.11586	0.715192	0.47509	0.72344	-5.82684	Ducts	281	0.512822	0
LINC01694	0.0427161	0.28879	0.714951	0.475241	0.72363	-6.15561	Ducts	281	0.512822	0
ENSG00000286315	-0.0344467	-0.746907	-0.71479	0.475339	0.723713	-5.97226	Ducts	281	0.512822	0
ENSG00000236842	0.0299619	-0.838369	0.714774	0.475348	0.723713	-6.01096	Ducts	281	0.512822	0
ENSG00000295980	-0.0642298	-4.29434	-0.71462	0.475443	0.723774	-5.3606	Ducts	281	0.512822	0
DUSP16	-0.015599	5.51695	-0.714591	0.475461	0.723774	-6.85149	Ducts	281	0.512822	0
SLC5A4	0.0429304	-1.74843	0.714582	0.475467	0.723774	-5.83266	Ducts	281	0.512822	0
DUSP1	-0.0468047	6.78179	-0.714364	0.475612	0.723898	-6.82263	Ducts	281	0.512822	0
DNAAF3	-0.0231394	-0.526236	-0.714336	0.475618	0.723898	-6.01695	Ducts	281	0.512822	0
CARNMT1-AS1	-0.0310073	-1.82649	-0.714323	0.475626	0.723898	-5.78819	Ducts	281	0.512822	0
MTND5P1	0.0443262	-2.75233	0.714253	0.47567	0.723924	-5.69859	Ducts	281	0.512822	0
HOMER1	0.0247832	0.358327	0.714191	0.475708	0.723942	-6.193	Ducts	281	0.512822	0
TTLL1-AS1	0.0460944	-3.94982	0.714117	0.475754	0.723972	-5.50645	Ducts	281	0.512822	0
LINC02323	-0.0634476	-4.5899	-0.714018	0.475815	0.723983	-5.33781	Ducts	281	0.512822	0
ENSG00000289419	0.0373036	-2.18278	0.713975	0.475841	0.723983	-5.78094	Ducts	281	0.512822	0
SNX25	-0.00969015	3.64642	-0.713883	0.475898	0.723983	-6.76316	Ducts	281	0.512822	0
REPIN1-AS1	-0.018115	-0.530868	-0.713832	0.475929	0.723983	-6.02487	Ducts	281	0.512822	0
RALGAPA1	0.00947398	4.45001	0.713795	0.475953	0.723983	-6.83549	Ducts	281	0.512822	0
TNFRSF14-AS1	0.022761	1.32148	0.713766	0.475971	0.723983	-6.39623	Ducts	281	0.512822	0
ENSG00000291115	-0.0300361	1.76703	-0.713748	0.475983	0.723983	-6.41464	Ducts	281	0.512822	0
IFNL3P1	-0.0443516	-2.42813	-0.71372	0.475999	0.723983	-5.66836	Ducts	281	0.512822	0
SNX19P3	0.0707343	-5.2348	0.713677	0.476025	0.723983	-5.33853	Ducts	281	0.512822	0
EIF4E3	-0.0142884	4.55135	-0.713661	0.476035	0.723983	-6.83662	Ducts	281	0.512822	0
ENSG00000274253	0.0367542	-1.80217	0.713635	0.476051	0.723983	-5.84589	Ducts	281	0.512822	0
LINC01801	-0.0258587	-1.0372	-0.713597	0.476075	0.723983	-5.94297	Ducts	281	0.512822	0
C2CD4C	0.0314776	0.303455	0.713395	0.476199	0.724122	-6.21626	Ducts	281	0.512822	0
ENSG00000234961	0.0455951	-3.12371	0.713323	0.476244	0.724122	-5.65832	Ducts	281	0.512822	0
CLEC12A	0.0585288	-1.77537	0.713327	0.476244	0.724122	-5.89106	Ducts	281	0.512822	0
NAPSB	0.0476257	-4.36833	0.713228	0.476303	0.724132	-5.47591	Ducts	281	0.512822	0
QPRT	-0.016308	5.20205	-0.713226	0.476304	0.724132	-6.85311	Ducts	281	0.512822	0
ELMOD1	0.0616157	-5.02136	0.713078	0.476395	0.724232	-5.37592	Ducts	281	0.512822	0
TRIM50	-0.0390138	4.53301	-0.712925	0.476499	0.72435	-6.8354	Ducts	281	0.512822	0
ENSG00000273192	-0.035202	-3.44033	-0.712782	0.476579	0.724407	-5.5128	Ducts	281	0.512822	0
TMEM9B	-0.0117714	4.83196	-0.712765	0.476589	0.724407	-6.84774	Ducts	281	0.512822	0
TEX2	0.0191863	5.48696	0.712634	0.476671	0.724491	-6.8515	Ducts	281	0.512822	0
ENSG00000270228	-0.0466974	-2.6476	-0.712507	0.476748	0.724556	-5.64363	Ducts	281	0.512822	0
ENSG00000281333	0.0326563	-1.96034	0.712479	0.476766	0.724556	-5.83727	Ducts	281	0.512822	0
ENSG00000290853	0.021182	-2.66401	0.712428	0.476797	0.724564	-5.98408	Ducts	281	0.512822	0
RPS15AP38	-0.0437165	-3.40441	-0.712343	0.47685	0.724604	-5.52875	Ducts	281	0.512822	0
ENSG00000310449	0.0725116	-5.24184	0.71218	0.476951	0.724711	-5.38195	Ducts	281	0.512822	0
PRC1-AS1	-0.0252699	-0.935559	-0.712104	0.476997	0.724711	-5.96988	Ducts	281	0.512822	0
MYO1B-AS1	0.0256125	-0.91278	0.712102	0.476999	0.724711	-5.99553	Ducts	281	0.512822	0
LINC02766	0.0325544	-1.63268	0.712028	0.477044	0.724741	-5.85796	Ducts	281	0.512822	0
TNIP1	-0.0111541	6.45474	-0.711964	0.477084	0.724759	-6.83182	Ducts	281	0.512822	0
CCDC169	0.0382905	-1.65268	0.711924	0.477109	0.724759	-5.87551	Ducts	281	0.512822	0
EEF1AKMT2	-0.0114743	3.1488	-0.711853	0.477152	0.724786	-6.68532	Ducts	281	0.512822	0
ENSG00000289339	0.0317109	-2.18582	0.711681	0.477259	0.724908	-5.76268	Ducts	281	0.512822	0
VDR	-0.0248575	2.05813	-0.711512	0.477363	0.724967	-6.48099	Ducts	281	0.512822	0
ENSG00000255237	-0.0342061	-2.33583	-0.711503	0.477369	0.724967	-5.72014	Ducts	281	0.512822	0
PIGCP1	-0.0167311	0.0349662	-0.71149	0.477377	0.724967	-6.12097	Ducts	281	0.512822	0
VAV3	0.01699	4.03963	0.711416	0.477423	0.724997	-6.81054	Ducts	281	0.512822	0
LINC03022	0.0269126	-1.3094	0.711199	0.477557	0.725131	-5.92456	Ducts	281	0.512822	0
ENSG00000310331	-0.0693249	-4.40091	-0.71119	0.477563	0.725131	-5.36905	Ducts	281	0.512822	0
ENSG00000298298	0.0497123	-3.71213	0.711041	0.477655	0.72523	-5.52694	Ducts	281	0.512822	0
BCYRN1	-0.059083	-3.62818	-0.710999	0.477681	0.72523	-5.45503	Ducts	281	0.512822	0
ENSG00000296884	0.0630974	-5.30631	0.710905	0.477739	0.725279	-5.34759	Ducts	281	0.512822	0
WDR73	-0.012287	0.833794	-0.710714	0.477857	0.725419	-6.25573	Ducts	281	0.512822	0
STRADB	-0.0117638	3.71097	-0.710622	0.477914	0.725421	-6.77037	Ducts	281	0.512822	0
ZDHHC11B	-0.0281066	4.09389	-0.710614	0.477925	0.725421	-6.80428	Ducts	281	0.512822	0
LINC01152	0.030952	2.75511	0.71057	0.477951	0.725421	-6.65932	Ducts	281	0.512822	0
RAI1-AS1	-0.0588571	-4.68397	-0.710542	0.477963	0.725421	-5.36304	Ducts	281	0.512822	0
ENSG00000279349	0.0615631	-4.90604	0.710415	0.478042	0.7255	-5.38501	Ducts	281	0.512822	0
LINC02207	0.0563029	-2.14723	0.710334	0.478093	0.725539	-5.8482	Ducts	281	0.512822	0
GNG12-AS1	0.0214528	0.897665	0.710124	0.478223	0.725655	-6.28952	Ducts	281	0.512822	0
NOP2	-0.0170062	4.4471	-0.710108	0.478232	0.725655	-6.83363	Ducts	281	0.512822	0
MAGEH1	0.0167587	3.82576	0.710082	0.478249	0.725655	-6.79221	Ducts	281	0.512822	0
ENSG00000234937	-0.0649754	-4.54366	-0.709964	0.478321	0.725689	-5.34375	Ducts	281	0.512822	0
TTC7B-AS1	0.0591253	-4.5201	0.70996	0.478324	0.725689	-5.46584	Ducts	281	0.512822	0
ENSG00000226022	0.0743228	-4.64041	0.709741	0.478459	0.725828	-5.39486	Ducts	281	0.512822	0
SLC35F5	-0.00998478	6.03526	-0.709653	0.478514	0.725828	-6.84637	Ducts	281	0.512822	0
TSPOAP1	0.0186265	5.25509	0.709614	0.478538	0.725828	-6.85401	Ducts	281	0.512822	0
GPX3	0.0317873	7.33371	0.709606	0.478551	0.725828	-6.79193	Ducts	281	0.512822	0
TUBE1	-0.0137097	3.65849	-0.709494	0.478612	0.725828	-6.76361	Ducts	281	0.512822	0
GFAP	0.0574195	0.567451	0.709499	0.478617	0.725828	-6.21701	Ducts	281	0.512822	0
BAX	-0.0160764	3.84678	-0.709479	0.478621	0.725828	-6.7868	Ducts	281	0.512822	0
DPH3	0.0141851	3.22381	0.709474	0.478625	0.725828	-6.71273	Ducts	281	0.512822	0
ZBTB22	-0.00937173	3.80459	-0.70942	0.478658	0.725839	-6.78175	Ducts	281	0.512822	0
ANKDD1B	0.0247424	-0.503045	0.709229	0.478777	0.725841	-6.0657	Ducts	281	0.512822	0
ENSG00000288075	-0.0389451	-0.126861	-0.709192	0.478799	0.725841	-6.11333	Ducts	281	0.512822	0
FNDC4	-0.04793	2.72917	-0.709191	0.478809	0.725841	-6.60703	Ducts	281	0.512822	0
ENSG00000298720	-0.0687908	-4.96037	-0.709166	0.478816	0.725841	-5.3042	Ducts	281	0.512822	0
ENSG00000296981	-0.0743635	-3.72748	-0.709151	0.478825	0.725841	-5.46772	Ducts	281	0.512822	0
MYH14	0.0146927	5.2392	0.709135	0.478835	0.725841	-6.85544	Ducts	281	0.512822	0
GATM	0.0278607	10.6277	0.709125	0.478844	0.725841	-6.59662	Ducts	281	0.512822	0
SAXO5	0.040499	-2.35306	0.708949	0.47895	0.725963	-5.78113	Ducts	281	0.512822	0
AFDN-DT	-0.0266005	0.852632	-0.708869	0.479	0.725999	-6.25088	Ducts	281	0.512822	0
ENSG00000258792	-0.0528204	-4.00791	-0.708743	0.479078	0.726077	-5.46485	Ducts	281	0.512822	0
TOP1MT	-0.01583	4.04401	-0.70866	0.479129	0.726078	-6.80877	Ducts	281	0.512822	0
RNF213-AS1	0.0150873	1.50653	0.708657	0.479131	0.726078	-6.40942	Ducts	281	0.512822	0
SND1-IT1	-0.0642693	-4.0426	-0.70853	0.47921	0.72613	-5.42504	Ducts	281	0.512822	0
SRF	0.0146073	4.89784	0.708512	0.479221	0.72613	-6.85334	Ducts	281	0.512822	0
LIPE-AS1	-0.0194829	-0.412126	-0.708452	0.479258	0.72613	-6.04084	Ducts	281	0.512822	0
ENSG00000269376	0.0615818	-4.86466	0.708433	0.47927	0.72613	-5.4006	Ducts	281	0.512822	0
PCGF3	-0.0136807	4.79811	-0.708333	0.479332	0.726161	-6.85019	Ducts	281	0.512822	0
SPDYE2	-0.0401051	-3.12272	-0.708308	0.479347	0.726161	-5.57233	Ducts	281	0.512822	0
ENSG00000289149	-0.0227354	-1.01037	-0.708167	0.479435	0.726161	-5.93598	Ducts	281	0.512822	0
UBAP2L	-0.00702577	6.02209	-0.70816	0.479439	0.726161	-6.84641	Ducts	281	0.512822	0
ERCC6	0.0102306	3.58637	0.708148	0.479447	0.726161	-6.76563	Ducts	281	0.512822	0
LINC02767	-0.0284572	0.516817	-0.708146	0.479448	0.726161	-6.181	Ducts	281	0.512822	0
FOXL2	0.0476513	-2.52739	0.707937	0.479577	0.726186	-5.74335	Ducts	281	0.512822	0
MIEF1	-0.010496	4.68702	-0.707918	0.479589	0.726186	-6.84639	Ducts	281	0.512822	0
ENSG00000289277	0.0352107	-2.28922	0.707889	0.479607	0.726186	-5.7836	Ducts	281	0.512822	0
UBE2Q2P1	-0.0198043	2.11789	-0.707842	0.479636	0.726186	-6.49127	Ducts	281	0.512822	0
ENSG00000253986	-0.0640211	-4.43994	-0.70783	0.479643	0.726186	-5.35798	Ducts	281	0.512822	0
ATXN7L2	-0.0146857	2.39513	-0.707817	0.479652	0.726186	-6.55612	Ducts	281	0.512822	0
FNDC3A	-0.0122652	6.77117	-0.707701	0.479723	0.726186	-6.82697	Ducts	281	0.512822	0
INSIG2	0.0124083	4.32013	0.707674	0.47974	0.726186	-6.83185	Ducts	281	0.512822	0
ANO2	0.0298849	-0.546512	0.707669	0.479743	0.726186	-6.06457	Ducts	281	0.512822	0
ENSG00000289628	-0.0402831	-1.49323	-0.707661	0.479749	0.726186	-5.86458	Ducts	281	0.512822	0
FKBP15	-0.00648668	5.04943	-0.707626	0.47977	0.726186	-6.85564	Ducts	281	0.512822	0
ZBTB40	0.0174176	5.58973	0.707586	0.479795	0.726186	-6.85308	Ducts	281	0.512822	0
ENSG00000270031	-0.0484662	-3.70662	-0.707569	0.479805	0.726186	-5.46587	Ducts	281	0.512822	0
SNRPGP10	-0.0233145	-0.927444	-0.707342	0.479946	0.72636	-5.96438	Ducts	281	0.512822	0
NCOA4	0.0136	6.3069	0.707079	0.480109	0.726541	-6.83816	Ducts	281	0.512822	0
ENSG00000226499	-0.0440134	-3.8237	-0.707023	0.480144	0.726541	-5.48287	Ducts	281	0.512822	0
ENSG00000280120	-0.018261	0.200914	-0.707022	0.480145	0.726541	-6.14275	Ducts	281	0.512822	0
VEZT	-0.0086484	4.93136	-0.706943	0.480194	0.726575	-6.85441	Ducts	281	0.512822	0
RAB2B	-0.00897777	3.80679	-0.706823	0.480268	0.726624	-6.78748	Ducts	281	0.512822	0
ENSG00000295507	-0.0548762	-4.41838	-0.706807	0.480278	0.726624	-5.38926	Ducts	281	0.512822	0
BAIAP2	0.0174048	2.66636	0.706669	0.480364	0.726643	-6.63892	Ducts	281	0.512822	0
STX11	0.0326479	0.295156	0.706645	0.480379	0.726643	-6.20899	Ducts	281	0.512822	0
MVP	-0.0233319	7.02609	-0.706623	0.480396	0.726643	-6.81754	Ducts	281	0.512822	0
ENSG00000310152	-0.0340202	-1.76676	-0.706618	0.480396	0.726643	-5.8099	Ducts	281	0.512822	0
ENSG00000298718	-0.0660363	-4.37114	-0.706347	0.480564	0.726857	-5.38411	Ducts	281	0.512822	0
GDPGP1	-0.016943	1.60929	-0.706244	0.480628	0.726915	-6.39926	Ducts	281	0.512822	0
MCPH1	0.00953508	3.60522	0.706099	0.480718	0.727011	-6.77011	Ducts	281	0.512822	0
MYO1E	0.0140109	4.16106	0.705984	0.480789	0.727079	-6.82544	Ducts	281	0.512822	0
ACTR3	0.014828	5.524	0.705916	0.480831	0.727103	-6.85594	Ducts	281	0.512822	0
RPL8P5	0.0286753	-1.60894	0.705781	0.480915	0.727191	-5.88362	Ducts	281	0.512822	0
BRIP1	-0.043132	-0.723472	-0.705722	0.480952	0.727206	-5.98555	Ducts	281	0.512822	0
TTC34	0.0262512	0.394159	0.705627	0.481011	0.727223	-6.22526	Ducts	281	0.512822	0
RTTN	0.0107559	2.7296	0.705604	0.481025	0.727223	-6.64658	Ducts	281	0.512822	0
ERVK13-1	-0.015683	4.41504	-0.705577	0.481042	0.727223	-6.83344	Ducts	281	0.512822	0
AURKB	0.0565834	-2.29261	0.705514	0.481081	0.727243	-5.79786	Ducts	281	0.512822	0
ENSG00000306206	-0.0479661	-3.78119	-0.705463	0.481113	0.72725	-5.46248	Ducts	281	0.512822	0
ENSG00000262528	-0.0190674	0.276587	-0.705282	0.481225	0.727381	-6.16836	Ducts	281	0.512822	0
LVRN	-0.046463	-2.09375	-0.705189	0.481283	0.727428	-5.72926	Ducts	281	0.512822	0
TLN1	0.0103091	7.30142	0.705022	0.481387	0.727518	-6.80341	Ducts	281	0.512822	0
LINC01301	0.0331945	-1.48311	0.704968	0.48142	0.727518	-5.90703	Ducts	281	0.512822	0
ENSG00000267474	0.0378434	-3.14204	0.704931	0.481443	0.727518	-5.65224	Ducts	281	0.512822	0
LRP10	-0.015214	7.12775	-0.704925	0.481447	0.727518	-6.81464	Ducts	281	0.512822	0
S100A1	0.0259738	-0.239789	0.704812	0.481517	0.727583	-6.10711	Ducts	281	0.512822	0
SCN3B	0.0199254	1.54112	0.704659	0.481612	0.727686	-6.41403	Ducts	281	0.512822	0
SARNP	-0.0101934	3.8504	-0.704619	0.481637	0.727686	-6.79137	Ducts	281	0.512822	0
ENSG00000266998	0.0815998	-3.05768	0.704468	0.481736	0.727796	-5.74101	Ducts	281	0.512822	0
CENPE	0.035953	-1.27888	0.704281	0.481847	0.727906	-5.93784	Ducts	281	0.512822	0
SLBP	-0.00973288	4.04958	-0.704257	0.481862	0.727906	-6.81136	Ducts	281	0.512822	0
ENSG00000251188	-0.0307302	-1.64332	-0.70419	0.481904	0.72793	-5.83699	Ducts	281	0.512822	0
IGHV2-26	0.0710105	-5.14815	0.704138	0.481936	0.727939	-5.37764	Ducts	281	0.512822	0
ENSG00000291101	0.016449	-0.395862	0.703944	0.482057	0.728062	-6.07665	Ducts	281	0.512822	0
HMBOX1	-0.00932892	3.32438	-0.703922	0.48207	0.728062	-6.72116	Ducts	281	0.512822	0
GALNT15	-0.0512603	2.21201	-0.70385	0.482124	0.728104	-6.54001	Ducts	281	0.512822	0
CYP4F23P	0.0569308	-4.29602	0.70379	0.482152	0.728105	-5.48287	Ducts	281	0.512822	0
ENSG00000225806	0.022468	-1.05295	0.703714	0.4822	0.728105	-5.97728	Ducts	281	0.512822	0
ENSG00000231393	0.0514239	-3.83759	0.703691	0.482214	0.728105	-5.5613	Ducts	281	0.512822	0
ENSG00000255065	0.0731772	-0.613703	0.703677	0.48223	0.728105	-5.99151	Ducts	281	0.512822	0
ENSG00000289317	0.0530959	-4.06086	0.703621	0.482257	0.728106	-5.4992	Ducts	281	0.512822	0
ENSG00000233849	0.0433671	-3.88997	0.703518	0.482321	0.728163	-5.51285	Ducts	281	0.512822	0
MT3	0.0603641	-2.54692	0.703469	0.482352	0.728168	-5.7127	Ducts	281	0.512822	0
ENSG00000309599	-0.0653551	-4.30281	-0.703428	0.482377	0.728168	-5.38513	Ducts	281	0.512822	0
ENSG00000295827	-0.0331927	-2.21995	-0.703378	0.482409	0.728176	-5.71294	Ducts	281	0.512822	0
ENSG00000303123	-0.0566247	-4.25936	-0.7033	0.482457	0.728209	-5.42013	Ducts	281	0.512822	0
ENSG00000258676	-0.0481505	0.682194	-0.703168	0.482544	0.728301	-6.20968	Ducts	281	0.512822	0
LINC02887	0.0517717	-3.0471	0.703003	0.482642	0.728394	-5.68263	Ducts	281	0.512822	0
ENSG00000242880	0.04777	-3.57263	0.702977	0.482658	0.728394	-5.54908	Ducts	281	0.512822	0
HLA-DOB	0.0478017	-1.81131	0.70291	0.4827	0.728417	-5.89468	Ducts	281	0.512822	0
ENSG00000284726	-0.0403057	-2.79168	-0.702806	0.482764	0.728475	-5.61127	Ducts	281	0.512822	0
TULP2	0.0585482	-4.4361	0.702678	0.482844	0.728556	-5.43891	Ducts	281	0.512822	0
ZKSCAN7-AS1	-0.0207133	0.485267	-0.702363	0.48304	0.728812	-6.1859	Ducts	281	0.512822	0
FIRRE	-0.0300594	2.48315	-0.702293	0.483087	0.72882	-6.54654	Ducts	281	0.512822	0
ENSG00000258454	0.0502078	-3.90678	0.702269	0.483099	0.72882	-5.50714	Ducts	281	0.512822	0
CFC1B	0.0574231	-5.66779	0.702109	0.483199	0.728931	-5.34203	Ducts	281	0.512822	0
SYCE1	0.0749047	0.422999	0.702019	0.483264	0.728982	-6.28071	Ducts	281	0.512822	0
ENSG00000224431	-0.0275151	0.425145	-0.70197	0.483285	0.728982	-6.18244	Ducts	281	0.512822	0
SNED1-AS1	0.0451034	-3.62832	0.701857	0.483355	0.729048	-5.60945	Ducts	281	0.512822	0
ENSG00000276744	0.049946	-3.69808	0.701706	0.483449	0.729151	-5.58241	Ducts	281	0.512822	0
ENSG00000287109	0.0488024	-2.06315	0.701409	0.483634	0.72939	-5.79803	Ducts	281	0.512822	0
NAA30	0.0100295	3.95092	0.701336	0.48368	0.729419	-6.81156	Ducts	281	0.512822	0
SEC61A2	-0.0114183	2.23196	-0.701257	0.483729	0.729445	-6.53001	Ducts	281	0.512822	0
ENSG00000289688	0.0716438	-2.7708	0.701228	0.48375	0.729445	-5.71122	Ducts	281	0.512822	0
LTB4R2	-0.0164469	1.68745	-0.701179	0.483778	0.729447	-6.42227	Ducts	281	0.512822	0
ENSG00000304497	-0.0488044	-2.8835	-0.701049	0.483859	0.729529	-5.62755	Ducts	281	0.512822	0
ENSG00000263280	0.0423963	-2.57524	0.700767	0.484034	0.72971	-5.7042	Ducts	281	0.512822	0
ENSG00000271366	0.0349357	-2.4927	0.700721	0.484063	0.72971	-5.73619	Ducts	281	0.512822	0
GSDMD	-0.0172084	5.16196	-0.700658	0.484103	0.72971	-6.86185	Ducts	281	0.512822	0
ENSG00000231615	-0.0682623	-4.99234	-0.700583	0.484149	0.72971	-5.3163	Ducts	281	0.512822	0
MYLK2	-0.0481045	2.86954	-0.700572	0.484165	0.72971	-6.6018	Ducts	281	0.512822	0
AGAP12P	0.065819	-1.82198	0.700558	0.484169	0.72971	-5.88658	Ducts	281	0.512822	0
DOC2B	-0.0329667	4.54222	-0.700546	0.48418	0.72971	-6.84152	Ducts	281	0.512822	0
ENSG00000309448	0.0336578	-2.93846	0.700518	0.484189	0.72971	-5.66541	Ducts	281	0.512822	0
ENSG00000285976	-0.0685432	1.72026	-0.700442	0.484247	0.729726	-6.39496	Ducts	281	0.512822	0
EARS2	-0.0128495	3.98456	-0.700417	0.484253	0.729726	-6.80213	Ducts	281	0.512822	0
ENSG00000294203	-0.0242253	-1.26256	-0.700363	0.484286	0.729737	-5.89838	Ducts	281	0.512822	0
ENSG00000305847	-0.0518867	-3.20601	-0.700201	0.484387	0.729849	-5.59725	Ducts	281	0.512822	0
IL21R-AS1	-0.066644	-4.4092	-0.700105	0.484447	0.7299	-5.40884	Ducts	281	0.512822	0
ATP6V1G1	0.00959817	4.97368	0.7	0.484512	0.729958	-6.86046	Ducts	281	0.512822	0
ENSG00000286533	-0.0587536	-4.75783	-0.699882	0.484586	0.730029	-5.35558	Ducts	281	0.512822	0
DACT3-AS1	-0.0236158	-1.21246	-0.69947	0.484843	0.730378	-5.92416	Ducts	281	0.512822	0
ENSG00000287180	-0.0509778	-4.12159	-0.699352	0.484916	0.730448	-5.43218	Ducts	281	0.512822	0
RBPJL	-0.0320459	9.83396	-0.699229	0.484999	0.730533	-6.67722	Ducts	281	0.512822	0
COL11A2	0.0213069	0.802206	0.699016	0.485126	0.730685	-6.28991	Ducts	281	0.512822	0
ENSG00000275580	-0.0244503	-0.619643	-0.698837	0.485238	0.730813	-6.01348	Ducts	281	0.512822	0
ENSG00000300059	0.0626616	-5.48122	0.698699	0.485324	0.730903	-5.32747	Ducts	281	0.512822	0
CD5L	0.0722679	-4.91559	0.698585	0.485395	0.73097	-5.37528	Ducts	281	0.512822	0
TEKT3	0.0360529	-2.17298	0.698294	0.485577	0.731121	-5.8049	Ducts	281	0.512822	0
UBXN4	-0.00911038	6.88842	-0.698266	0.485594	0.731121	-6.82926	Ducts	281	0.512822	0
CCT3	-0.0127218	6.58347	-0.69826	0.485598	0.731121	-6.8388	Ducts	281	0.512822	0
RDH16	-0.0262406	-0.032418	-0.698256	0.485601	0.731121	-6.10919	Ducts	281	0.512822	0
ENSG00000253908	-0.0564133	-3.86546	-0.698073	0.485715	0.731209	-5.42489	Ducts	281	0.512822	0
ENSG00000306571	-0.0673573	-4.95787	-0.698054	0.485726	0.731209	-5.32267	Ducts	281	0.512822	0
BIN1	0.0126908	4.37605	0.698023	0.485746	0.731209	-6.84349	Ducts	281	0.512822	0
SAPCD2	0.0420433	-1.97288	0.697993	0.485765	0.731209	-5.82331	Ducts	281	0.512822	0
ENSG00000277688	-0.0373151	-2.81501	-0.69795	0.485792	0.73121	-5.64411	Ducts	281	0.512822	0
TAFA2	0.025708	-1.24541	0.69772	0.485935	0.731355	-5.94758	Ducts	281	0.512822	0
ENSG00000298611	-0.0569597	-4.2576	-0.697711	0.485941	0.731355	-5.40718	Ducts	281	0.512822	0
ATP13A3-DT	0.0247137	-0.128868	0.697565	0.486032	0.731452	-6.13243	Ducts	281	0.512822	0
OTUD3	0.0106353	3.78278	0.69745	0.486104	0.731521	-6.79684	Ducts	281	0.512822	0
ENSG00000293953	-0.042562	-3.31581	-0.697365	0.486157	0.73156	-5.54539	Ducts	281	0.512822	0
DNHD1	0.016051	3.87702	0.697286	0.486206	0.731595	-6.81364	Ducts	281	0.512822	0
ENSG00000231424	0.056848	-4.46057	0.697175	0.486276	0.73165	-5.42193	Ducts	281	0.512822	0
RECQL5	-0.0120469	4.25394	-0.697129	0.486305	0.73165	-6.83237	Ducts	281	0.512822	0
ENSG00000287934	0.0396047	-2.72895	0.6971	0.486322	0.73165	-5.70501	Ducts	281	0.512822	0
ABRACL	0.0216287	2.24126	0.696913	0.486439	0.731787	-6.55396	Ducts	281	0.512822	0
CEACAM3	-0.0774786	-4.7897	-0.696806	0.486506	0.731848	-5.33209	Ducts	281	0.512822	0
TBL1XR1	0.00995285	5.64561	0.696638	0.486611	0.731927	-6.86063	Ducts	281	0.512822	0
MEG9	-0.0543256	3.04612	-0.696642	0.486619	0.731927	-6.62193	Ducts	281	0.512822	0
P3H1	-0.0112195	3.91137	-0.696595	0.486638	0.731927	-6.80307	Ducts	281	0.512822	0
ENSG00000273174	-0.0550216	-3.40624	-0.696498	0.486699	0.731972	-5.51068	Ducts	281	0.512822	0
ENSG00000283647	0.0549687	-3.34165	0.696462	0.486721	0.731972	-5.61221	Ducts	281	0.512822	0
CHDH	-0.0141218	5.59968	-0.696294	0.486827	0.732045	-6.86263	Ducts	281	0.512822	0
RPS3AP6	-0.0273142	1.20016	-0.69629	0.486829	0.732045	-6.31357	Ducts	281	0.512822	0
HSPA14	-0.0126645	2.08094	-0.696254	0.486851	0.732045	-6.49901	Ducts	281	0.512822	0
WNT2	-0.0655169	-4.02559	-0.696212	0.486878	0.732045	-5.42005	Ducts	281	0.512822	0
KPNA1	-0.00829428	4.49803	-0.696173	0.486902	0.732045	-6.84725	Ducts	281	0.512822	0
RAD17	-0.00972673	4.37946	-0.69596	0.487035	0.732162	-6.8412	Ducts	281	0.512822	0
BBS12	0.0167197	1.09081	0.695901	0.487072	0.732162	-6.33506	Ducts	281	0.512822	0
ENSG00000283766	0.0615709	-5.57366	0.695879	0.487085	0.732162	-5.32464	Ducts	281	0.512822	0
ENSG00000301562	0.0443412	-3.91711	0.695855	0.487101	0.732162	-5.53692	Ducts	281	0.512822	0
SMIM10L2A	0.0250627	2.63929	0.69584	0.487112	0.732162	-6.63017	Ducts	281	0.512822	0
AACSP1	-0.080725	-3.85349	-0.695669	0.487217	0.732277	-5.44498	Ducts	281	0.512822	0
GOLGA7B	-0.0175535	4.53285	-0.695533	0.487302	0.732277	-6.85098	Ducts	281	0.512822	0
LCAT	-0.0160242	3.37207	-0.695501	0.487322	0.732277	-6.74032	Ducts	281	0.512822	0
CCNB2	0.0300993	-0.663383	0.695475	0.487338	0.732277	-6.03598	Ducts	281	0.512822	0
KLHL7-DT	0.0549537	-1.84368	0.695419	0.487375	0.732277	-5.87547	Ducts	281	0.512822	0
ENSG00000295746	0.0385062	-2.2493	0.69534	0.487423	0.732277	-5.79618	Ducts	281	0.512822	0
CACHD1	0.0149797	3.93396	0.695332	0.487428	0.732277	-6.8156	Ducts	281	0.512822	0
CTAGE7P	0.0295538	-0.571843	0.695306	0.487444	0.732277	-6.07236	Ducts	281	0.512822	0
WNT5A	0.0279648	3.30033	0.695313	0.487445	0.732277	-6.74246	Ducts	281	0.512822	0
GPC4	0.0122886	4.61532	0.695257	0.487475	0.732277	-6.85534	Ducts	281	0.512822	0
ZNF516-AS1	0.0294521	-1.79943	0.695222	0.487497	0.732277	-5.84763	Ducts	281	0.512822	0
ENSG00000261227	-0.0661412	-4.05082	-0.695175	0.487526	0.732277	-5.4243	Ducts	281	0.512822	0
SYT3	0.0487818	-1.34794	0.69513	0.487555	0.732277	-5.92627	Ducts	281	0.512822	0
ENSG00000303915	-0.0190321	-0.345518	-0.695101	0.487573	0.732277	-6.06681	Ducts	281	0.512822	0
ZNF837	-0.0162041	1.45412	-0.695081	0.487585	0.732277	-6.37909	Ducts	281	0.512822	0
CCNB3	-0.0235374	-0.518926	-0.694926	0.487682	0.732369	-6.04315	Ducts	281	0.512822	0
PAIP1	0.0104976	4.7359	0.694898	0.4877	0.732369	-6.85932	Ducts	281	0.512822	0
CCDC47	0.0131059	5.96477	0.694838	0.487737	0.732386	-6.85622	Ducts	281	0.512822	0
CDH4	0.0273491	0.864993	0.69468	0.487836	0.73247	-6.32341	Ducts	281	0.512822	0
MAP7D1	0.0148164	4.75002	0.694664	0.487846	0.73247	-6.86002	Ducts	281	0.512822	0
TCEA3	-0.0206037	7.06154	-0.694587	0.487896	0.732505	-6.82695	Ducts	281	0.512822	0
TTBK1	0.0314545	-1.20976	0.6945	0.487949	0.732532	-5.97282	Ducts	281	0.512822	0
LINC01198	0.0676781	-5.38677	0.694433	0.48799	0.732532	-5.32722	Ducts	281	0.512822	0
ENSG00000273464	0.0540353	-4.30702	0.694372	0.488029	0.732532	-5.46644	Ducts	281	0.512822	0
ENSG00000309922	0.0516863	-3.29969	0.694369	0.488031	0.732532	-5.65775	Ducts	281	0.512822	0
ENSG00000299127	-0.0578278	-4.22525	-0.694344	0.488046	0.732532	-5.39655	Ducts	281	0.512822	0
ENSG00000255893	-0.059162	-1.78313	-0.694284	0.488085	0.73254	-5.8009	Ducts	281	0.512822	0
CNOT9	-0.00766725	4.50208	-0.694251	0.488104	0.73254	-6.84883	Ducts	281	0.512822	0
ENSG00000301913	-0.0595423	-3.15245	-0.69381	0.488381	0.732893	-5.52901	Ducts	281	0.512822	0
ENSG00000260360	0.0485412	-3.57735	0.693791	0.488392	0.732893	-5.56815	Ducts	281	0.512822	0
ENSG00000307141	0.0550412	-4.78212	0.693646	0.488483	0.73299	-5.43718	Ducts	281	0.512822	0
SFTPA2	-0.054079	-0.452146	-0.693582	0.488527	0.733015	-5.98435	Ducts	281	0.512822	0
C1QL3	0.0545541	-1.39894	0.693271	0.488721	0.733267	-5.96438	Ducts	281	0.512822	0
ETF1P2	-0.0495401	-3.13862	-0.693147	0.488796	0.73334	-5.55983	Ducts	281	0.512822	0
MAFF	0.0325096	2.93759	0.693055	0.48886	0.733366	-6.71325	Ducts	281	0.512822	0
ENSG00000227718	-0.0743405	-3.58859	-0.693035	0.488866	0.733366	-5.50355	Ducts	281	0.512822	0
INO80E	0.0120515	4.68694	0.692826	0.488997	0.733522	-6.85964	Ducts	281	0.512822	0
SMARCE1P6	-0.0613312	-4.41043	-0.692665	0.489098	0.733634	-5.39409	Ducts	281	0.512822	0
DSC1	0.070068	-4.57247	0.692618	0.489127	0.733638	-5.42558	Ducts	281	0.512822	0
LINC02666	-0.0494597	-3.20758	-0.692338	0.489303	0.733824	-5.57497	Ducts	281	0.512822	0
RPL3L	0.126855	0.461735	0.692354	0.489304	0.733824	-6.25971	Ducts	281	0.512822	0
OLFM4	0.11611	7.13732	0.692232	0.489381	0.733833	-6.80238	Ducts	281	0.512822	0
ENSG00000304746	-0.0739112	-4.73519	-0.692188	0.489397	0.733833	-5.32989	Ducts	281	0.512822	0
TMSB4XP4	-0.023673	-1.03552	-0.692173	0.489406	0.733833	-5.96219	Ducts	281	0.512822	0
NOSTRIN	0.0181557	4.41181	0.692112	0.489445	0.733833	-6.8512	Ducts	281	0.512822	0
ENSG00000289519	-0.0160268	1.33089	-0.69211	0.489445	0.733833	-6.3554	Ducts	281	0.512822	0
USP12-AS1	0.059387	-4.9985	0.692073	0.489469	0.733833	-5.38157	Ducts	281	0.512822	0
ENSG00000215840	0.0435645	-3.739	0.692027	0.489498	0.733836	-5.5212	Ducts	281	0.512822	0
CCNA1	0.0572839	-4.39409	0.691982	0.489526	0.733838	-5.48657	Ducts	281	0.512822	0
CAMKMT	-0.0119795	2.27905	-0.691845	0.489612	0.733895	-6.53336	Ducts	281	0.512822	0
ENSG00000278993	-0.0229602	-1.50787	-0.691798	0.489641	0.733895	-5.87086	Ducts	281	0.512822	0
FXYD2	0.020693	5.97951	0.691798	0.489644	0.733895	-6.85487	Ducts	281	0.512822	0
RPL3P7	-0.0582678	-0.439834	-0.691625	0.489755	0.734022	-6.00838	Ducts	281	0.512822	0
PLAGL2	0.00810938	3.80425	0.691451	0.489859	0.734111	-6.80171	Ducts	281	0.512822	0
SLC39A9	-0.00954627	5.54758	-0.691439	0.489867	0.734111	-6.86779	Ducts	281	0.512822	0
ENSG00000268401	0.045411	-3.14083	0.691327	0.489937	0.734169	-5.6866	Ducts	281	0.512822	0
LINC00863	0.0190557	1.44235	0.691289	0.489961	0.734169	-6.41598	Ducts	281	0.512822	0
ENSG00000272182	-0.0360752	-3.16591	-0.69125	0.489985	0.734169	-5.57745	Ducts	281	0.512822	0
FAM157D	-0.0707687	-4.26522	-0.691175	0.490032	0.734172	-5.3894	Ducts	281	0.512822	0
ENSG00000310533	0.0457817	-3.88078	0.691138	0.490056	0.734172	-5.49693	Ducts	281	0.512822	0
RNF207	0.0157828	4.22323	0.69112	0.490067	0.734172	-6.83862	Ducts	281	0.512822	0
TSC22D1-AS1	0.0215095	0.815482	0.691065	0.490101	0.734184	-6.30539	Ducts	281	0.512822	0
PPP1R8	0.00909727	3.89427	0.690751	0.490298	0.734401	-6.81119	Ducts	281	0.512822	0
NUDT16L1	-0.0102612	3.74293	-0.690748	0.4903	0.734401	-6.78845	Ducts	281	0.512822	0
PWAR5	0.0250043	0.610793	0.690707	0.490326	0.734401	-6.26414	Ducts	281	0.512822	0
ENSG00000277491	-0.0432836	-2.92002	-0.690637	0.49037	0.734427	-5.58883	Ducts	281	0.512822	0
SH2B2	0.0225325	0.695823	0.690457	0.490483	0.734557	-6.28535	Ducts	281	0.512822	0
ENSG00000302295	0.0663464	-5.38571	0.690279	0.490594	0.734669	-5.3379	Ducts	281	0.512822	0
DGKE	0.0142632	3.68346	0.690253	0.490611	0.734669	-6.79049	Ducts	281	0.512822	0
ATXN7L3-AS1	0.0194867	0.759294	0.690211	0.490637	0.734669	-6.27908	Ducts	281	0.512822	0
ENSG00000289272	-0.0237954	-0.586316	-0.690143	0.49068	0.734693	-6.0235	Ducts	281	0.512822	0
LIFR-AS1	0.0256878	0.229395	0.689936	0.49081	0.734848	-6.19212	Ducts	281	0.512822	0
ENSG00000269952	-0.051083	-3.32234	-0.689845	0.490867	0.734894	-5.554	Ducts	281	0.512822	0
NUP107	-0.010452	4.05621	-0.689548	0.491054	0.735059	-6.82152	Ducts	281	0.512822	0
PTPMT1	-0.0110132	1.44741	-0.689541	0.491058	0.735059	-6.38286	Ducts	281	0.512822	0
ENSG00000298309	-0.0584671	-0.65961	-0.689544	0.49106	0.735059	-5.98924	Ducts	281	0.512822	0
LACTB2-AS1	0.0347626	-2.65382	0.689446	0.491117	0.735059	-5.71856	Ducts	281	0.512822	0
RPL5P3	-0.0530421	-4.00725	-0.689443	0.49112	0.735059	-5.43304	Ducts	281	0.512822	0
ENSG00000287643	-0.0626911	-4.56536	-0.689415	0.491137	0.735059	-5.40915	Ducts	281	0.512822	0
ENSG00000271420	-0.0311785	0.059485	-0.689209	0.491266	0.735213	-6.11837	Ducts	281	0.512822	0
SYPL1	0.01234	5.64849	0.689083	0.491345	0.735292	-6.86555	Ducts	281	0.512822	0
ENSG00000234425	0.0368907	0.849608	0.688823	0.491511	0.735501	-6.29342	Ducts	281	0.512822	0
ENSG00000297327	-0.0423697	-2.8794	-0.688592	0.491654	0.735674	-5.60934	Ducts	281	0.512822	0
MDS2	-0.0676252	-4.5605	-0.68853	0.491693	0.735674	-5.35825	Ducts	281	0.512822	0
ENSG00000279080	0.0298892	-2.1478	0.688508	0.491707	0.735674	-5.81708	Ducts	281	0.512822	0
ODF2-AS1	0.0476085	-4.3407	0.688429	0.491757	0.735691	-5.4765	Ducts	281	0.512822	0
PPME1	-0.00760073	4.03679	-0.688369	0.491794	0.735691	-6.82167	Ducts	281	0.512822	0
YAF2	0.0100724	2.80817	0.688363	0.491798	0.735691	-6.66176	Ducts	281	0.512822	0
OR10A6	0.0589038	-5.32519	0.688319	0.491826	0.735693	-5.35161	Ducts	281	0.512822	0
ENSG00000243960	0.0336972	-2.83077	0.688066	0.491985	0.735881	-5.69826	Ducts	281	0.512822	0
ENSG00000270953	-0.029202	-1.50787	-0.688034	0.492005	0.735881	-5.86919	Ducts	281	0.512822	0
SNHG22	0.0262435	-1.7047	0.687896	0.492091	0.735971	-5.89055	Ducts	281	0.512822	0
MED9	0.00863151	3.29115	0.687827	0.492135	0.735977	-6.73977	Ducts	281	0.512822	0
ENSG00000257526	-0.0383862	-2.41511	-0.687805	0.492149	0.735977	-5.70571	Ducts	281	0.512822	0
ENSG00000274584	0.0596733	-4.58284	0.687743	0.492188	0.735977	-5.42549	Ducts	281	0.512822	0
PCAT19	0.0227189	0.858708	0.687721	0.492202	0.735977	-6.29898	Ducts	281	0.512822	0
ENSG00000258752	0.0462628	-2.57435	0.687666	0.492237	0.735989	-5.74152	Ducts	281	0.512822	0
ITGB1P1	0.0455277	-3.31123	0.687592	0.492283	0.736014	-5.62081	Ducts	281	0.512822	0
ENSG00000286787	0.0239965	-0.602354	0.687554	0.492307	0.736014	-6.0565	Ducts	281	0.512822	0
ENSG00000235806	0.0582002	-4.50316	0.687266	0.492488	0.736219	-5.45238	Ducts	281	0.512822	0
ENSG00000276853	-0.0470034	-3.09595	-0.687252	0.492497	0.736219	-5.58869	Ducts	281	0.512822	0
PRKACA	0.0085499	5.18663	0.687184	0.49254	0.736243	-6.87047	Ducts	281	0.512822	0
TMTC2	0.0135324	3.79779	0.687079	0.492606	0.736303	-6.80232	Ducts	281	0.512822	0
TECTA	0.0179577	0.180529	0.687006	0.492651	0.736329	-6.19264	Ducts	281	0.512822	0
ENSG00000299526	-0.0392031	-3.4886	-0.686928	0.4927	0.736329	-5.53662	Ducts	281	0.512822	0
ENSG00000299317	-0.0236195	-1.62491	-0.686924	0.492703	0.736329	-5.84795	Ducts	281	0.512822	0
PSMA6P1	0.0434201	-3.94698	0.68688	0.49273	0.73633	-5.52802	Ducts	281	0.512822	0
PXYLP1	0.0101748	3.55748	0.686667	0.492865	0.736434	-6.77103	Ducts	281	0.512822	0
OXCT1-AS1	0.0412935	-3.1881	0.686665	0.492866	0.736434	-5.64994	Ducts	281	0.512822	0
ICMT	0.0131541	5.18051	0.686643	0.49288	0.736434	-6.87107	Ducts	281	0.512822	0
ENSG00000298413	0.0361305	-2.99735	0.686588	0.492914	0.736446	-5.65359	Ducts	281	0.512822	0
APOC2	0.0585885	-1.62875	0.6864	0.493036	0.736587	-5.89166	Ducts	281	0.512822	0
ENSG00000304569	-0.0482761	-3.5243	-0.686301	0.493095	0.736636	-5.49776	Ducts	281	0.512822	0
ITPKA	0.0346639	-0.023515	0.686114	0.493213	0.736772	-6.14408	Ducts	281	0.512822	0
MT-ND5	0.0289064	11.0285	0.685935	0.493329	0.7369	-6.58009	Ducts	281	0.512822	0
FBXO28	0.00893138	3.91942	0.685893	0.493352	0.7369	-6.81842	Ducts	281	0.512822	0
ELOC	-0.0116977	3.6046	-0.685791	0.493416	0.736957	-6.769	Ducts	281	0.512822	0
RPAP2	-0.00962798	4.20471	-0.685326	0.493709	0.737355	-6.83677	Ducts	281	0.512822	0
ENSG00000301123	-0.0618188	-4.54808	-0.685179	0.493801	0.737453	-5.37187	Ducts	281	0.512822	0
CENPS	-0.0121354	2.41868	-0.684965	0.493937	0.73761	-6.57275	Ducts	281	0.512822	0
NID2	0.0291931	2.41923	0.684878	0.493995	0.73761	-6.60999	Ducts	281	0.512822	0
LINC02212	-0.0672929	-1.37795	-0.684822	0.494032	0.73761	-5.90315	Ducts	281	0.512822	0
FTH1	-0.0261935	-0.45598	-0.684802	0.494039	0.73761	-6.05838	Ducts	281	0.512822	0
FKBP6P2	-0.0493675	-3.82916	-0.684791	0.494046	0.73761	-5.48207	Ducts	281	0.512822	0
DCAF5	0.00566716	5.59165	0.684759	0.494066	0.73761	-6.86967	Ducts	281	0.512822	0
EPAS1	0.0236303	7.13578	0.684621	0.494157	0.737705	-6.82198	Ducts	281	0.512822	0
LINC00865	0.0281759	-0.312696	0.684427	0.494275	0.737827	-6.10979	Ducts	281	0.512822	0
USP14	-0.0112086	4.81855	-0.684401	0.494292	0.737827	-6.86724	Ducts	281	0.512822	0
NUPR2	0.0307744	-1.12879	0.684056	0.494509	0.738035	-6.00778	Ducts	281	0.512822	0
NAGPA	-0.0131414	2.87162	-0.68404	0.494519	0.738035	-6.66505	Ducts	281	0.512822	0
ENSG00000291203	-0.0115057	2.25386	-0.684012	0.494537	0.738035	-6.54084	Ducts	281	0.512822	0
ENSG00000279649	0.0187928	-0.0132468	0.683941	0.494582	0.738035	-6.15132	Ducts	281	0.512822	0
NFRKB	-0.00806869	4.89038	-0.683898	0.494609	0.738035	-6.86995	Ducts	281	0.512822	0
RAE1	0.00932295	3.4408	0.683863	0.494631	0.738035	-6.76304	Ducts	281	0.512822	0
ENSG00000290033	-0.0477915	-1.71219	-0.68383	0.494652	0.738035	-5.81663	Ducts	281	0.512822	0
KCNJ15	0.0283627	5.25675	0.68367	0.494759	0.738035	-6.86968	Ducts	281	0.512822	0
ENSG00000307961	0.0571597	-3.45549	0.683632	0.494776	0.738035	-5.62508	Ducts	281	0.512822	0
ENSG00000266897	-0.0526006	-4.59185	-0.683577	0.494812	0.738035	-5.35897	Ducts	281	0.512822	0
ENSG00000293150	-0.0651515	-5.08268	-0.683561	0.494822	0.738035	-5.32176	Ducts	281	0.512822	0
ENSG00000299529	0.0327736	-2.41387	0.683557	0.494824	0.738035	-5.77944	Ducts	281	0.512822	0
ENSG00000223861	-0.0435777	-3.23717	-0.683517	0.494849	0.738035	-5.57205	Ducts	281	0.512822	0
EIF5-DT	0.0425337	-2.99033	0.683499	0.494861	0.738035	-5.65565	Ducts	281	0.512822	0
ENSG00000261101	0.0265877	-0.700811	0.68349	0.494866	0.738035	-6.05954	Ducts	281	0.512822	0
CD9	0.0173826	5.22404	0.683421	0.49491	0.738035	-6.87293	Ducts	281	0.512822	0
ENSG00000257042	-0.0722582	-4.66556	-0.683412	0.494915	0.738035	-5.35088	Ducts	281	0.512822	0
ENSG00000290546	0.0531529	-3.78961	0.683386	0.494932	0.738035	-5.55947	Ducts	281	0.512822	0
ENSG00000237212	-0.0484676	-2.25224	-0.683377	0.494937	0.738035	-5.7319	Ducts	281	0.512822	0
ENSG00000228973	0.0331611	-2.86586	0.683095	0.495116	0.738223	-5.70243	Ducts	281	0.512822	0
LINC01376	-0.0182436	1.12486	-0.683092	0.495117	0.738223	-6.33169	Ducts	281	0.512822	0
TMEM106A	0.0157401	1.92595	0.682975	0.495191	0.738223	-6.48793	Ducts	281	0.512822	0
ENSG00000303240	0.0399792	-3.42411	0.682974	0.495192	0.738223	-5.59192	Ducts	281	0.512822	0
ENSG00000258824	0.0406564	-3.70855	0.682931	0.495219	0.738223	-5.57424	Ducts	281	0.512822	0
CBARP	0.0329721	-0.382143	0.682923	0.495224	0.738223	-6.10611	Ducts	281	0.512822	0
ENSG00000310278	0.0452271	-3.81509	0.682852	0.495269	0.73825	-5.5763	Ducts	281	0.512822	0
OPA1	0.00911953	4.76424	0.682799	0.495302	0.738261	-6.86837	Ducts	281	0.512822	0
BARX2	0.0190533	2.13235	0.682708	0.49536	0.738306	-6.53923	Ducts	281	0.512822	0
ZNF807P	0.0459397	-3.93495	0.682219	0.495668	0.738707	-5.55369	Ducts	281	0.512822	0
ENSG00000296223	0.047322	-4.35497	0.682197	0.495682	0.738707	-5.44482	Ducts	281	0.512822	0
PRKAR2A-AS1	0.0201083	-0.170066	0.682068	0.495764	0.738743	-6.13536	Ducts	281	0.512822	0
NCAPH	0.0463624	-1.96606	0.682041	0.495781	0.738743	-5.84725	Ducts	281	0.512822	0
LYSMD2	0.0110972	2.61099	0.682032	0.495786	0.738743	-6.62307	Ducts	281	0.512822	0
UNK	-0.00844498	4.70511	-0.681932	0.49585	0.738798	-6.86611	Ducts	281	0.512822	0
STT3B	-0.011492	6.48835	-0.681794	0.495937	0.738888	-6.85449	Ducts	281	0.512822	0
KLHL32	0.027263	-0.399022	0.681706	0.495992	0.738931	-6.09674	Ducts	281	0.512822	0
IGHV1-2	0.0765779	-2.97564	0.681661	0.496026	0.738938	-5.7724	Ducts	281	0.512822	0
TDRD6	0.0246229	1.13354	0.681614	0.49605	0.738938	-6.36706	Ducts	281	0.512822	0
ARHGAP5-AS1	0.0166447	0.168979	0.681519	0.49611	0.738987	-6.18854	Ducts	281	0.512822	0
ENSG00000227301	-0.0691289	-3.73087	-0.681443	0.496158	0.739009	-5.45962	Ducts	281	0.512822	0
SPICE1	-0.0103983	3.54278	-0.681412	0.496178	0.739009	-6.76992	Ducts	281	0.512822	0
ACOXL-AS1	0.0434274	-2.05798	0.681359	0.496211	0.739019	-5.83664	Ducts	281	0.512822	0
ADRA1B	-0.0487948	-1.51439	-0.68124	0.496287	0.739092	-5.8718	Ducts	281	0.512822	0
LINC01250	0.0541133	-4.22047	0.68113	0.496356	0.739155	-5.48519	Ducts	281	0.512822	0
LINC01446	0.0806421	-5.27658	0.680806	0.496561	0.739308	-5.42668	Ducts	281	0.512822	0
ENSG00000274341	-0.0492226	-3.19845	-0.680782	0.496576	0.739308	-5.57022	Ducts	281	0.512822	0
ZNF785	-0.0140579	2.77155	-0.680762	0.496589	0.739308	-6.64105	Ducts	281	0.512822	0
ENSG00000243018	0.0407002	-3.26767	0.68076	0.49659	0.739308	-5.63523	Ducts	281	0.512822	0
TFAM	0.0112737	3.90405	0.680756	0.496592	0.739308	-6.82012	Ducts	281	0.512822	0
RN7SL15P	-0.0648894	-4.59086	-0.680688	0.496635	0.739332	-5.37604	Ducts	281	0.512822	0
ENSG00000286367	0.0448176	-4.20229	0.680467	0.496775	0.739501	-5.45393	Ducts	281	0.512822	0
HESX1	-0.0250022	-0.781603	-0.680407	0.496813	0.739517	-5.98589	Ducts	281	0.512822	0
PRPF40B	-0.0117651	3.2373	-0.680343	0.496853	0.739537	-6.72828	Ducts	281	0.512822	0
ENSG00000272750	-0.0183365	0.0146722	-0.680137	0.496983	0.739669	-6.15011	Ducts	281	0.512822	0
ENSG00000290025	-0.061899	-5.5309	-0.68008	0.497019	0.739669	-5.28901	Ducts	281	0.512822	0
ENSG00000277916	-0.0293263	-2.34539	-0.680076	0.497022	0.739669	-5.73192	Ducts	281	0.512822	0
EEF1A1P12	-0.0320807	-0.920965	-0.679964	0.497093	0.739735	-5.96455	Ducts	281	0.512822	0
TLCD3A	-0.0180099	2.98631	-0.679606	0.497319	0.740032	-6.67879	Ducts	281	0.512822	0
ZRANB3	-0.0131438	1.83755	-0.679554	0.497352	0.740041	-6.46068	Ducts	281	0.512822	0
ZNF682	-0.0186181	1.60293	-0.679423	0.497435	0.740116	-6.41303	Ducts	281	0.512822	0
FAM87B	0.0448558	-3.56883	0.67939	0.497456	0.740116	-5.57746	Ducts	281	0.512822	0
ENSG00000230805	-0.0614747	-4.26345	-0.679325	0.497497	0.740116	-5.43788	Ducts	281	0.512822	0
RFX5-AS1	0.0483977	-4.10426	0.679306	0.497509	0.740116	-5.48661	Ducts	281	0.512822	0
CEBPB	-0.0214403	4.40817	-0.679099	0.497643	0.740275	-6.85386	Ducts	281	0.512822	0
MT-ND3	-0.0205111	10.6256	-0.679004	0.4977	0.74032	-6.62786	Ducts	281	0.512822	0
ENSG00000305047	-0.0789162	-4.23294	-0.67891	0.497759	0.740368	-5.40407	Ducts	281	0.512822	0
ENSG00000298132	-0.0679329	-4.79375	-0.678796	0.497831	0.740436	-5.36564	Ducts	281	0.512822	0
ZSWIM8	-0.0104265	5.87953	-0.678718	0.497881	0.74047	-6.86965	Ducts	281	0.512822	0
CHAC1	-0.0887893	1.87547	-0.67859	0.497972	0.740505	-6.34009	Ducts	281	0.512822	0
KANSL1-AS1	-0.0357408	1.06862	-0.678572	0.497975	0.740505	-6.27488	Ducts	281	0.512822	0
DUXAP8	-0.0338518	0.958025	-0.678556	0.497985	0.740505	-6.3287	Ducts	281	0.512822	0
FUS	0.0124701	6.31925	0.678388	0.49809	0.740621	-6.85589	Ducts	281	0.512822	0
RPL13AP6	0.0425244	-3.48687	0.6782	0.498209	0.740759	-5.58701	Ducts	281	0.512822	0
ENSG00000275719	0.0516667	-3.84897	0.678068	0.498292	0.740813	-5.54479	Ducts	281	0.512822	0
BICDL1	-0.0219493	3.1857	-0.678059	0.498299	0.740813	-6.71056	Ducts	281	0.512822	0
SRD5A1	-0.0146152	3.17694	-0.677971	0.498354	0.740852	-6.70942	Ducts	281	0.512822	0
ENSG00000255548	0.0463097	-3.79089	0.677932	0.498379	0.740852	-5.59389	Ducts	281	0.512822	0
ENSG00000295994	0.0427675	-3.33654	0.677887	0.498407	0.740854	-5.62583	Ducts	281	0.512822	0
RAB28P5	0.033748	-2.643	0.677836	0.498439	0.740862	-5.73272	Ducts	281	0.512822	0
ENSG00000286575	0.0400334	-2.2444	0.677668	0.498546	0.740981	-5.79531	Ducts	281	0.512822	0
DCAF16	-0.0101584	4.58805	-0.677554	0.498618	0.741048	-6.86456	Ducts	281	0.512822	0
RHCG	-0.0417084	0.904529	-0.677355	0.498748	0.741134	-6.26815	Ducts	281	0.512822	0
NHLH2	0.055409	-4.85085	0.677345	0.49875	0.741134	-5.47481	Ducts	281	0.512822	0
ADCK5	-0.0137699	3.18565	-0.677219	0.49883	0.741134	-6.71346	Ducts	281	0.512822	0
ENSG00000285704	-0.0626307	-4.7162	-0.677211	0.498835	0.741134	-5.37044	Ducts	281	0.512822	0
DIMT1	-0.013872	3.06614	-0.677198	0.498843	0.741134	-6.69855	Ducts	281	0.512822	0
FNIP1	0.0112461	4.35247	0.67716	0.498867	0.741134	-6.85716	Ducts	281	0.512822	0
HK3	-0.0511624	0.804424	-0.67712	0.498899	0.741134	-6.22425	Ducts	281	0.512822	0
ISX	0.062883	-5.11799	0.67709	0.498912	0.741134	-5.38232	Ducts	281	0.512822	0
MPC1-DT	0.0303156	-1.82322	0.677083	0.498916	0.741134	-5.8806	Ducts	281	0.512822	0
ENSG00000293304	-0.0562731	-4.02944	-0.676978	0.498983	0.741193	-5.4572	Ducts	281	0.512822	0
IGHV2-70	0.0747036	-5.11161	0.676924	0.499017	0.741201	-5.38693	Ducts	281	0.512822	0
ENSG00000272338	0.01907	-0.476054	0.676885	0.499042	0.741201	-6.07638	Ducts	281	0.512822	0
ENSG00000300534	0.0370217	-3.21864	0.676841	0.49907	0.741202	-5.61927	Ducts	281	0.512822	0
GPBP1L1	-0.00564295	5.97513	-0.676748	0.499128	0.74125	-6.86914	Ducts	281	0.512822	0
ENSG00000269243	-0.0344123	-1.92234	-0.676667	0.49918	0.741286	-5.79079	Ducts	281	0.512822	0
ENSG00000306297	0.0573086	-4.63295	0.676624	0.499207	0.741288	-5.44019	Ducts	281	0.512822	0
MSH5	0.0170298	3.00084	0.676331	0.499393	0.741524	-6.72035	Ducts	281	0.512822	0
TRPV2	0.0245062	2.45131	0.676139	0.499515	0.741624	-6.60127	Ducts	281	0.512822	0
USP9X	0.00985327	6.27175	0.676061	0.499564	0.741624	-6.86118	Ducts	281	0.512822	0
ENSG00000300526	-0.0555758	-3.66422	-0.67606	0.499565	0.741624	-5.53389	Ducts	281	0.512822	0
CEBPD	-0.036788	5.88316	-0.676032	0.499591	0.741624	-6.87373	Ducts	281	0.512822	0
FTH1P2	-0.0313768	-1.72969	-0.675994	0.499606	0.741624	-5.83831	Ducts	281	0.512822	0
IGHV3-72	0.0713336	-4.19139	0.675971	0.499621	0.741624	-5.57711	Ducts	281	0.512822	0
PCDH8	0.0595983	-4.90174	0.675907	0.499661	0.741644	-5.42352	Ducts	281	0.512822	0
ENSG00000303802	-0.0456124	-2.36129	-0.675723	0.499778	0.741778	-5.71428	Ducts	281	0.512822	0
RRM2	0.0471155	-0.226306	0.675561	0.499884	0.741895	-6.12587	Ducts	281	0.512822	0
VPS9D1-AS1	-0.0271311	0.807106	-0.675501	0.499919	0.741906	-6.2638	Ducts	281	0.512822	0
LINC02757	0.0497216	-3.93058	0.675382	0.499994	0.741964	-5.56535	Ducts	281	0.512822	0
ZNF839	-0.0106268	2.8178	-0.675355	0.500011	0.741964	-6.66008	Ducts	281	0.512822	0
ENSG00000300014	0.0491248	-3.5765	0.675095	0.500176	0.742169	-5.60334	Ducts	281	0.512822	0
PTH	0.0686027	-5.16753	0.674999	0.500237	0.74222	-5.40916	Ducts	281	0.512822	0
NSRP1P1	0.0559631	-5.03226	0.674833	0.500343	0.742337	-5.40746	Ducts	281	0.512822	0
MIF-AS1	-0.0744348	-1.29345	-0.67479	0.500375	0.742345	-5.87149	Ducts	281	0.512822	0
BRPF1	-0.00736983	4.02677	-0.674668	0.500447	0.742412	-6.8322	Ducts	281	0.512822	0
ENSG00000291060	0.0376119	-3.85589	0.674474	0.50057	0.742555	-5.53439	Ducts	281	0.512822	0
LRRC2	-0.0260013	1.24451	-0.67435	0.500649	0.742582	-6.35291	Ducts	281	0.512822	0
SF3B4	-0.0104417	4.77508	-0.674326	0.500664	0.742582	-6.87335	Ducts	281	0.512822	0
NPAS2	-0.020968	5.1837	-0.674324	0.500669	0.742582	-6.88004	Ducts	281	0.512822	0
ENSG00000303838	-0.0405979	-3.31165	-0.674184	0.500754	0.742612	-5.5754	Ducts	281	0.512822	0
NDST2	-0.00753124	4.71704	-0.674165	0.500767	0.742612	-6.87227	Ducts	281	0.512822	0
NRAS	0.0148506	4.22988	0.67416	0.50077	0.742612	-6.85086	Ducts	281	0.512822	0
UBL3	-0.0215842	5.74494	-0.674091	0.500817	0.742642	-6.87728	Ducts	281	0.512822	0
ENSG00000233242	0.0514447	-4.3359	0.673923	0.50092	0.742756	-5.46823	Ducts	281	0.512822	0
MBTPS1	-0.0071397	6.15897	-0.673676	0.501077	0.742929	-6.86717	Ducts	281	0.512822	0
NPIPB6	-0.0385881	-2.115	-0.673654	0.501091	0.742929	-5.78808	Ducts	281	0.512822	0
ENSG00000278112	-0.0296256	-2.08563	-0.673437	0.501229	0.743014	-5.7852	Ducts	281	0.512822	0
NKRF	0.0106654	2.16661	0.673418	0.501241	0.743014	-6.55735	Ducts	281	0.512822	0
ENSG00000242588	-0.0220395	2.11789	-0.673384	0.501262	0.743014	-6.51576	Ducts	281	0.512822	0
U2AF2	-0.0106869	6.15173	-0.673382	0.501263	0.743014	-6.86765	Ducts	281	0.512822	0
GGPS1	0.0106132	3.40185	0.673353	0.501282	0.743014	-6.76429	Ducts	281	0.512822	0
ENSG00000286540	0.0586681	-4.92845	0.673228	0.501361	0.743091	-5.39853	Ducts	281	0.512822	0
VLDLR	-0.0217881	5.33125	-0.673126	0.501429	0.743132	-6.8814	Ducts	281	0.512822	0
ENSG00000275759	-0.0246516	-1.00116	-0.6731	0.501443	0.743132	-5.97281	Ducts	281	0.512822	0
ZFAND3	-0.0109116	5.3199	-0.672917	0.501559	0.743246	-6.88108	Ducts	281	0.512822	0
ANXA3	0.0253046	4.31686	0.672903	0.501573	0.743246	-6.85388	Ducts	281	0.512822	0
CFB	0.0472609	5.18988	0.672708	0.501702	0.743397	-6.87641	Ducts	281	0.512822	0
ENSG00000287787	0.0460599	-2.21556	0.67265	0.501728	0.743397	-5.7796	Ducts	281	0.512822	0
ENSG00000290051	-0.0569792	-2.23964	-0.672304	0.501948	0.743674	-5.75371	Ducts	281	0.512822	0
ENSG00000295262	0.0522525	-4.65548	0.672271	0.501969	0.743674	-5.42501	Ducts	281	0.512822	0
KLHL26	-0.011487	3.13694	-0.672127	0.502061	0.743732	-6.71642	Ducts	281	0.512822	0
ULBP1	0.0689751	-4.06668	0.672125	0.502062	0.743732	-5.5038	Ducts	281	0.512822	0
ENSG00000286033	0.0572975	-4.59689	0.672036	0.502119	0.743766	-5.47066	Ducts	281	0.512822	0
EWSAT1	0.0584849	-4.7342	0.672004	0.502139	0.743766	-5.39939	Ducts	281	0.512822	0
SHISA5	-0.0122161	5.66363	-0.671788	0.502276	0.74393	-6.87837	Ducts	281	0.512822	0
RLIG1	-0.0110051	3.00681	-0.67166	0.502358	0.744011	-6.69497	Ducts	281	0.512822	0
ZNF181	0.0122747	3.74559	0.671568	0.502416	0.744047	-6.8073	Ducts	281	0.512822	0
FGF14-AS2	-0.0193396	0.752705	-0.671537	0.502436	0.744047	-6.26241	Ducts	281	0.512822	0
TTLL7	-0.0139056	4.73249	-0.671382	0.502534	0.744153	-6.87236	Ducts	281	0.512822	0
PDE4DIPP9	0.0685465	-6.15386	0.671327	0.502569	0.744165	-5.2624	Ducts	281	0.512822	0
ENSG00000303847	-0.017113	1.44458	-0.671241	0.502624	0.744206	-6.39854	Ducts	281	0.512822	0
ZNF277-AS1	-0.0331451	-2.94814	-0.671198	0.502652	0.744207	-5.63295	Ducts	281	0.512822	0
RAD51AP2	-0.0360466	-1.49205	-0.671136	0.502691	0.744226	-5.8545	Ducts	281	0.512822	0
ENSG00000295186	-0.0202967	-0.544401	-0.670926	0.502825	0.744384	-6.05168	Ducts	281	0.512822	0
ENSG00000273507	0.0373486	-3.279	0.670864	0.502864	0.744402	-5.6362	Ducts	281	0.512822	0
CERNA2	0.0662796	-5.27402	0.670726	0.502952	0.744459	-5.39782	Ducts	281	0.512822	0
ENSG00000269976	-0.0418224	-2.51768	-0.670704	0.502965	0.744459	-5.71957	Ducts	281	0.512822	0
LRGUK	-0.0311559	0.649876	-0.670664	0.502991	0.744459	-6.22597	Ducts	281	0.512822	0
LRCH3	0.00702038	4.33993	0.670617	0.503021	0.744459	-6.85999	Ducts	281	0.512822	0
ENSG00000280248	0.0363573	-2.7165	0.670552	0.503062	0.744459	-5.72434	Ducts	281	0.512822	0
SLC22A14	-0.0477366	-3.69092	-0.67055	0.503063	0.744459	-5.49529	Ducts	281	0.512822	0
ENSG00000307275	-0.0428385	-3.00065	-0.670371	0.503177	0.744528	-5.63746	Ducts	281	0.512822	0
DEGS1	0.0113183	4.15705	0.670263	0.503246	0.744528	-6.84791	Ducts	281	0.512822	0
C11orf42	0.0434547	-3.38986	0.670232	0.503266	0.744528	-5.60343	Ducts	281	0.512822	0
IRS4	0.0563133	-2.75757	0.670222	0.503272	0.744528	-5.71428	Ducts	281	0.512822	0
RDH5	0.0202767	1.11949	0.670165	0.503309	0.744528	-6.36558	Ducts	281	0.512822	0
PLAC4	0.0511407	-1.93715	0.670159	0.503314	0.744528	-5.88571	Ducts	281	0.512822	0
NIBAN1	0.0181097	6.75669	0.670148	0.50332	0.744528	-6.85064	Ducts	281	0.512822	0
ENSG00000260877	-0.0700135	-3.55516	-0.67011	0.503344	0.744528	-5.5375	Ducts	281	0.512822	0
CCNL1	-0.0142663	6.07285	-0.670097	0.503352	0.744528	-6.8722	Ducts	281	0.512822	0
RAD54B	-0.0238898	-1.08319	-0.669978	0.503428	0.7446	-5.95277	Ducts	281	0.512822	0
ENSG00000309032	0.0515421	-2.88721	0.66989	0.503484	0.744627	-5.70679	Ducts	281	0.512822	0
LINC01522	0.0618128	-4.05335	0.669864	0.5035	0.744627	-5.51616	Ducts	281	0.512822	0
ENSG00000307594	-0.0764156	-4.95728	-0.669765	0.503563	0.744673	-5.3352	Ducts	281	0.512822	0
MYO5A	0.0111034	4.17743	0.669614	0.50366	0.744673	-6.84941	Ducts	281	0.512822	0
TMEM198B	-0.0174213	4.3625	-0.669543	0.503704	0.744673	-6.85806	Ducts	281	0.512822	0
LINC01277	0.0324906	-2.19826	0.669515	0.503722	0.744673	-5.82972	Ducts	281	0.512822	0
PRODH2	-0.0284977	1.58744	-0.669494	0.503736	0.744673	-6.40643	Ducts	281	0.512822	0
LINC01752	0.0406699	-3.7482	0.669464	0.503755	0.744673	-5.56976	Ducts	281	0.512822	0
COG6	-0.0129033	4.52696	-0.66942	0.503783	0.744673	-6.86427	Ducts	281	0.512822	0
ENSG00000298052	0.055352	-4.35391	0.669399	0.503796	0.744673	-5.46763	Ducts	281	0.512822	0
UBN2	-0.0113724	5.40701	-0.669393	0.5038	0.744673	-6.88321	Ducts	281	0.512822	0
CD300LG	-0.0576563	0.666134	-0.669361	0.503828	0.744673	-6.23007	Ducts	281	0.512822	0
ENSG00000274213	-0.032139	-1.58482	-0.669267	0.50388	0.744673	-5.86539	Ducts	281	0.512822	0
KC6	0.0742153	-3.65573	0.669233	0.503904	0.744673	-5.6124	Ducts	281	0.512822	0
CANX	-0.0143647	8.69419	-0.669221	0.50391	0.744673	-6.76895	Ducts	281	0.512822	0
LYPLAL1	-0.0141038	3.55057	-0.669204	0.50392	0.744673	-6.77206	Ducts	281	0.512822	0
HMMR	-0.0459184	-1.8085	-0.669141	0.503961	0.744673	-5.80015	Ducts	281	0.512822	0
KAT7	0.00631116	4.52387	0.66914	0.503961	0.744673	-6.86982	Ducts	281	0.512822	0
VSX1	0.0450238	-2.24498	0.668939	0.504089	0.744798	-5.8482	Ducts	281	0.512822	0
HNRNPH1	-0.00882532	8.15011	-0.668824	0.504163	0.744798	-6.7925	Ducts	281	0.512822	0
APEX2	0.0100364	3.4674	0.66879	0.504184	0.744798	-6.78055	Ducts	281	0.512822	0
NCAPGP1	-0.069589	-4.24932	-0.668767	0.504199	0.744798	-5.43247	Ducts	281	0.512822	0
FKBP1A	-0.0102028	5.97748	-0.668754	0.504207	0.744798	-6.87569	Ducts	281	0.512822	0
KRT10	-0.017054	4.11175	-0.668753	0.504208	0.744798	-6.83562	Ducts	281	0.512822	0
GLTP	-0.0126089	4.52269	-0.668564	0.504328	0.744923	-6.86635	Ducts	281	0.512822	0
ENSG00000290466	-0.0559484	-4.27739	-0.668536	0.504346	0.744923	-5.46225	Ducts	281	0.512822	0
HNRNPK-AS1	-0.0189349	0.591931	-0.668398	0.504434	0.744994	-6.24482	Ducts	281	0.512822	0
MYRF-AS1	-0.0365281	-1.98859	-0.668377	0.504447	0.744994	-5.81331	Ducts	281	0.512822	0
CYTL1	0.0405688	-1.59643	0.66817	0.504579	0.745149	-5.91144	Ducts	281	0.512822	0
NPPC	-0.0701311	-5.12275	-0.668091	0.50463	0.745184	-5.32245	Ducts	281	0.512822	0
PI3	0.0549215	-2.75599	0.66799	0.504695	0.745193	-5.81052	Ducts	281	0.512822	0
PDZD11	-0.00912795	3.15797	-0.667971	0.504706	0.745193	-6.7203	Ducts	281	0.512822	0
MLANA	0.0349596	-2.48712	0.667933	0.50473	0.745193	-5.75369	Ducts	281	0.512822	0
OCRL	0.00807164	5.04217	0.667912	0.504744	0.745193	-6.88309	Ducts	281	0.512822	0
PIK3R4	0.00861102	4.0961	0.66785	0.504783	0.745211	-6.84486	Ducts	281	0.512822	0
RPL4P6	-0.0457069	-3.64925	-0.667757	0.504843	0.745232	-5.51495	Ducts	281	0.512822	0
TNFRSF9	0.060689	-3.39157	0.667743	0.504851	0.745232	-5.62885	Ducts	281	0.512822	0
RPL21P44	0.0517992	-4.81801	0.667646	0.504913	0.745252	-5.42889	Ducts	281	0.512822	0
PRSS45P	-0.0367292	-0.428403	-0.667638	0.504918	0.745252	-6.07904	Ducts	281	0.512822	0
SLC31A1	-0.013264	4.54464	-0.667536	0.504983	0.745308	-6.86492	Ducts	281	0.512822	0
TOMM70	-0.0123758	5.46768	-0.667338	0.505109	0.745454	-6.88418	Ducts	281	0.512822	0
TRAM1L1	0.0187765	0.630132	0.66722	0.505185	0.745494	-6.27879	Ducts	281	0.512822	0
ENSG00000302621	-0.0520815	-3.4095	-0.667212	0.50519	0.745494	-5.54902	Ducts	281	0.512822	0
LINC01531	0.049843	-5.22673	0.667078	0.505276	0.745555	-5.38927	Ducts	281	0.512822	0
KRTAP5-1	-0.0369535	-0.582193	-0.667018	0.505314	0.745555	-6.02565	Ducts	281	0.512822	0
RPS10P13	-0.0298992	-2.07531	-0.666998	0.505327	0.745555	-5.79046	Ducts	281	0.512822	0
BAALC	-0.0371436	0.515333	-0.66698	0.505339	0.745555	-6.2094	Ducts	281	0.512822	0
ENSG00000236358	-0.0421636	-3.18095	-0.666902	0.505388	0.745573	-5.59224	Ducts	281	0.512822	0
ENSG00000306430	0.030675	-2.01681	0.666839	0.505428	0.745573	-5.83704	Ducts	281	0.512822	0
ENSG00000267940	0.026676	-0.627802	0.666833	0.505432	0.745573	-6.08551	Ducts	281	0.512822	0
ENSG00000267811	-0.0390951	-3.64377	-0.666354	0.505737	0.745983	-5.51061	Ducts	281	0.512822	0
COL18A1-AS1	0.0437348	-2.46867	0.666288	0.505779	0.746005	-5.7705	Ducts	281	0.512822	0
ENSG00000284391	0.0536385	-4.54925	0.666237	0.505812	0.746014	-5.45203	Ducts	281	0.512822	0
ENSG00000289923	-0.039654	-3.17581	-0.666114	0.50589	0.74609	-5.61729	Ducts	281	0.512822	0
DHRS4-AS1	0.0132724	3.95544	0.665846	0.506061	0.746302	-6.82961	Ducts	281	0.512822	0
ENSG00000288830	-0.0552043	-4.49566	-0.665734	0.506133	0.746358	-5.4049	Ducts	281	0.512822	0
ENSG00000299185	-0.0556355	-2.57851	-0.665703	0.506153	0.746358	-5.63519	Ducts	281	0.512822	0
NR4A2	-0.0475958	3.22982	-0.665602	0.506227	0.746418	-6.70036	Ducts	281	0.512822	0
SNHG28	0.0246203	0.11994	0.665554	0.506248	0.746418	-6.19058	Ducts	281	0.512822	0
UBQLN4P1	0.0378182	-3.19958	0.665507	0.506278	0.746423	-5.60379	Ducts	281	0.512822	0
CCR10	-0.0351671	-0.795222	-0.665373	0.506363	0.746489	-6.0229	Ducts	281	0.512822	0
MTMR8	0.0198985	-1.07453	0.665326	0.506393	0.746489	-6.00283	Ducts	281	0.512822	0
ENSG00000289071	-0.0586483	-4.76524	-0.665265	0.506432	0.746489	-5.36002	Ducts	281	0.512822	0
ENSG00000303617	0.054932	-4.52374	0.665234	0.506452	0.746489	-5.45514	Ducts	281	0.512822	0
BNIP3P39	-0.0601292	-4.67944	-0.665225	0.506458	0.746489	-5.36781	Ducts	281	0.512822	0
ABI1	-0.00917239	4.8851	-0.665144	0.50651	0.746506	-6.88236	Ducts	281	0.512822	0
OR10AC1	-0.0538042	-3.16455	-0.665123	0.506523	0.746506	-5.57005	Ducts	281	0.512822	0
ZNF296	-0.0220764	-1.08768	-0.665055	0.506567	0.746531	-5.97236	Ducts	281	0.512822	0
AP4B1-AS1	-0.02165	0.447493	-0.664931	0.506646	0.746541	-6.20332	Ducts	281	0.512822	0
ANKIB1	0.00815236	4.91741	0.664892	0.50667	0.746541	-6.88347	Ducts	281	0.512822	0
ZBED5	-0.00877432	4.9364	-0.664867	0.506687	0.746541	-6.88348	Ducts	281	0.512822	0
GNB1	0.0105235	6.29917	0.66478	0.506742	0.746541	-6.86713	Ducts	281	0.512822	0
MTERF2	-0.0156483	4.77004	-0.664777	0.506744	0.746541	-6.87918	Ducts	281	0.512822	0
PARP9	0.0152765	4.92016	0.664766	0.506751	0.746541	-6.88338	Ducts	281	0.512822	0
MT-ND6	0.0390017	9.33029	0.664761	0.506763	0.746541	-6.71344	Ducts	281	0.512822	0
ARAP1-AS2	0.0311055	-1.55236	0.664697	0.506795	0.746546	-5.91395	Ducts	281	0.512822	0
LINC00685	-0.0376496	-2.28458	-0.664659	0.50682	0.746546	-5.7478	Ducts	281	0.512822	0
CIMAP1D	0.0483199	-3.89243	0.664512	0.506914	0.746618	-5.54157	Ducts	281	0.512822	0
ENSG00000297043	0.0560852	-4.3923	0.664455	0.50695	0.746618	-5.47027	Ducts	281	0.512822	0
UBE2K	0.00971835	4.99287	0.664423	0.50697	0.746618	-6.88492	Ducts	281	0.512822	0
ENSG00000297544	-0.0557475	-3.90782	-0.664413	0.506977	0.746618	-5.45433	Ducts	281	0.512822	0
BCKDHB	-0.0167639	3.78276	-0.664359	0.507011	0.74663	-6.8068	Ducts	281	0.512822	0
EIF4G2	0.0101761	8.2005	0.664303	0.507047	0.746635	-6.78936	Ducts	281	0.512822	0
ENSG00000287733	0.0241615	-0.765671	0.664237	0.507089	0.746635	-6.04631	Ducts	281	0.512822	0
ENSG00000300824	0.0452563	-3.62963	0.664166	0.507134	0.746635	-5.55229	Ducts	281	0.512822	0
CYP2W1	0.0270902	-1.27184	0.664164	0.507135	0.746635	-5.97588	Ducts	281	0.512822	0
ENSG00000228826	0.0441226	-3.00798	0.6641	0.507176	0.746635	-5.67209	Ducts	281	0.512822	0
ENSG00000288752	0.0311532	-0.707229	0.6641	0.507177	0.746635	-6.05724	Ducts	281	0.512822	0
ENSG00000298771	-0.0571268	-3.44085	-0.663978	0.507255	0.74671	-5.51953	Ducts	281	0.512822	0
AGAP4	0.024894	1.28141	0.663849	0.507337	0.746775	-6.42101	Ducts	281	0.512822	0
ENSG00000265417	0.0583395	-5.99717	0.663824	0.507353	0.746775	-5.30017	Ducts	281	0.512822	0
SNX18P14	0.0591112	-5.55071	0.663733	0.507411	0.746795	-5.33943	Ducts	281	0.512822	0
ENSG00000295329	0.0521254	-4.68591	0.663677	0.507447	0.746795	-5.4305	Ducts	281	0.512822	0
C8orf44	-0.0140219	1.54246	-0.663676	0.507447	0.746795	-6.4246	Ducts	281	0.512822	0
GPR84	0.0496003	-2.07713	0.663604	0.507494	0.74682	-5.84945	Ducts	281	0.512822	0
ZNF732	0.0334501	-1.91837	0.66351	0.507553	0.74682	-5.83968	Ducts	281	0.512822	0
TMEM178A	-0.028571	1.29838	-0.663501	0.50756	0.74682	-6.37556	Ducts	281	0.512822	0
BCAN-AS2	0.0462582	-2.83137	0.66348	0.507573	0.74682	-5.77999	Ducts	281	0.512822	0
H2BC18	0.0456087	-2.14038	0.66333	0.507669	0.74682	-5.85105	Ducts	281	0.512822	0
TOP3B	-0.0344665	-2.42434	-0.663323	0.507673	0.74682	-5.73155	Ducts	281	0.512822	0
ENSG00000269148	-0.0250197	-1.54895	-0.663299	0.507688	0.74682	-5.88927	Ducts	281	0.512822	0
HCP5B	0.0610437	-2.8544	0.663274	0.507706	0.74682	-5.74679	Ducts	281	0.512822	0
H2BK1	-0.0487797	-3.57764	-0.663271	0.507707	0.74682	-5.58148	Ducts	281	0.512822	0
PTMAP9	0.0334556	-3.4217	0.663108	0.507811	0.746933	-5.60695	Ducts	281	0.512822	0
BFSP1	-0.0189989	0.895319	-0.662934	0.507922	0.747057	-6.29198	Ducts	281	0.512822	0
SPDYE4	-0.0617761	-3.84913	-0.66287	0.507963	0.747077	-5.48128	Ducts	281	0.512822	0
ENSG00000223356	-0.0526774	-4.36212	-0.662768	0.508028	0.747127	-5.42038	Ducts	281	0.512822	0
NPM1P26	-0.0366268	-1.84988	-0.662627	0.508118	0.747127	-5.81778	Ducts	281	0.512822	0
BRSK1	0.0249323	0.864971	0.662614	0.508126	0.747127	-6.33127	Ducts	281	0.512822	0
TMEM91	-0.0193018	2.70745	-0.662611	0.508128	0.747127	-6.64835	Ducts	281	0.512822	0
SCCPDH	0.0106139	4.28554	0.662606	0.508132	0.747127	-6.86134	Ducts	281	0.512822	0
ENSG00000265218	-0.0421347	-1.79068	-0.662521	0.508186	0.747148	-5.812	Ducts	281	0.512822	0
ENSG00000254604	0.0424047	-3.7149	0.6625	0.5082	0.747148	-5.56874	Ducts	281	0.512822	0
ENSG00000286342	-0.0504695	-3.59326	-0.662435	0.508241	0.747169	-5.51333	Ducts	281	0.512822	0
LCOR	0.00972144	5.24712	0.662265	0.50835	0.747218	-6.88751	Ducts	281	0.512822	0
TVP23C	-0.0133367	2.20304	-0.662205	0.508388	0.747218	-6.53193	Ducts	281	0.512822	0
CYP4F24P	-0.0912848	-3.02866	-0.662201	0.508395	0.747218	-5.57616	Ducts	281	0.512822	0
IGHJ2	0.0528686	-5.73571	0.6621	0.508456	0.747218	-5.33379	Ducts	281	0.512822	0
ENSG00000258593	-0.0417839	-2.64512	-0.662092	0.508461	0.747218	-5.66851	Ducts	281	0.512822	0
ENSG00000249926	0.0568577	-4.94789	0.662056	0.508484	0.747218	-5.39847	Ducts	281	0.512822	0
ENSG00000269481	-0.020728	-1.43677	-0.662053	0.508486	0.747218	-5.91121	Ducts	281	0.512822	0
ENSG00000305368	-0.062873	-4.75575	-0.662028	0.508501	0.747218	-5.35548	Ducts	281	0.512822	0
ENSG00000225886	0.0507234	-4.72811	0.661922	0.508569	0.747218	-5.43765	Ducts	281	0.512822	0
CARNMT1	-0.0121643	3.81292	-0.661891	0.508589	0.747218	-6.81104	Ducts	281	0.512822	0
ENSG00000289171	0.0357263	-2.12486	0.66185	0.508616	0.747218	-5.85957	Ducts	281	0.512822	0
ENSG00000307406	0.0300979	-1.95642	0.661836	0.508624	0.747218	-5.84898	Ducts	281	0.512822	0
UPK1B	-0.033738	1.03713	-0.661812	0.508641	0.747218	-6.31193	Ducts	281	0.512822	0
GAR1-DT	-0.0186868	-1.25994	-0.66176	0.508673	0.747218	-5.93945	Ducts	281	0.512822	0
TYMSOS	-0.0523197	-2.28767	-0.661745	0.508683	0.747218	-5.74407	Ducts	281	0.512822	0
RPS6P16	0.0538982	-4.83035	0.661708	0.508706	0.747218	-5.42187	Ducts	281	0.512822	0
LPCAT3	-0.0146229	3.54651	-0.661637	0.508752	0.747245	-6.77516	Ducts	281	0.512822	0
H3-3A	0.0114095	4.39039	0.661531	0.508819	0.747305	-6.8687	Ducts	281	0.512822	0
DOCK4	0.0125466	3.49596	0.661384	0.508914	0.747404	-6.79202	Ducts	281	0.512822	0
MPDU1	-0.0112972	4.61723	-0.661256	0.508996	0.747484	-6.87453	Ducts	281	0.512822	0
ENSG00000275734	0.0193106	-0.769324	0.661035	0.509137	0.747652	-6.04233	Ducts	281	0.512822	0
PC	0.0209153	3.2389	0.660932	0.509204	0.747687	-6.75072	Ducts	281	0.512822	0
MIR570	-0.0430071	-3.9907	-0.660914	0.509215	0.747687	-5.48189	Ducts	281	0.512822	0
ENSG00000280295	0.0546174	-4.53886	0.660683	0.509363	0.747865	-5.45062	Ducts	281	0.512822	0
CCDC125	0.0127351	3.18873	0.660595	0.509419	0.74788	-6.74367	Ducts	281	0.512822	0
MTPAP	-0.00862779	3.46032	-0.660582	0.509427	0.74788	-6.77083	Ducts	281	0.512822	0
GAPDHP23	0.0779252	-4.80982	0.660192	0.509677	0.748207	-5.42928	Ducts	281	0.512822	0
ZNF503	0.0200011	5.03287	0.660146	0.509709	0.748214	-6.8882	Ducts	281	0.512822	0
PYGB	0.00983549	5.61956	0.659997	0.509802	0.748311	-6.88457	Ducts	281	0.512822	0
MARCHF10	-0.0505441	-3.64617	-0.659921	0.509851	0.748324	-5.51762	Ducts	281	0.512822	0
TCIM	0.0286077	4.54921	0.659902	0.50987	0.748324	-6.87699	Ducts	281	0.512822	0
ENSG00000277566	-0.0464458	-2.81338	-0.65979	0.509935	0.748324	-5.65548	Ducts	281	0.512822	0
ENSG00000297950	0.0436946	-3.51438	0.659784	0.509939	0.748324	-5.58531	Ducts	281	0.512822	0
SPATC1L	-0.0593081	2.12445	-0.659787	0.509946	0.748324	-6.47441	Ducts	281	0.512822	0
PNRC1	0.019448	5.82899	0.659648	0.510027	0.748368	-6.87981	Ducts	281	0.512822	0
WDR44	0.0108746	3.13246	0.659641	0.51003	0.748368	-6.73525	Ducts	281	0.512822	0
ENSG00000305939	-0.0294959	-1.7481	-0.659572	0.510075	0.748394	-5.85944	Ducts	281	0.512822	0
CAD	-0.0140025	5.25537	-0.659491	0.510126	0.74843	-6.89006	Ducts	281	0.512822	0
NDEL1	-0.0114105	4.47128	-0.659416	0.510174	0.74844	-6.86995	Ducts	281	0.512822	0
CDCA4P1	0.0304331	-2.70664	0.659396	0.510187	0.74844	-5.73089	Ducts	281	0.512822	0
POLH	-0.0135929	3.81496	-0.659271	0.510268	0.748483	-6.81807	Ducts	281	0.512822	0
ENSG00000271218	0.0335666	-3.28312	0.659262	0.510273	0.748483	-5.65423	Ducts	281	0.512822	0
SCAPER	0.0111842	3.61282	0.659177	0.510327	0.748483	-6.80313	Ducts	281	0.512822	0
SNRPD1	-0.0131451	3.52431	-0.659174	0.510329	0.748483	-6.77884	Ducts	281	0.512822	0
ENSG00000275437	0.0230471	-0.540525	0.65914	0.510351	0.748483	-6.0989	Ducts	281	0.512822	0
ENSG00000283209	-0.0603449	-4.79969	-0.658964	0.510464	0.748608	-5.37375	Ducts	281	0.512822	0
PHKB	0.00985138	5.51282	0.6589	0.510505	0.748629	-6.8888	Ducts	281	0.512822	0
ENSG00000281021	-0.0427346	-4.07072	-0.658834	0.510547	0.748651	-5.46281	Ducts	281	0.512822	0
MTTP	-0.0605457	-3.85965	-0.658693	0.510638	0.748745	-5.50412	Ducts	281	0.512822	0
GET4	-0.0174445	-0.0200708	-0.658582	0.510709	0.748809	-6.15025	Ducts	281	0.512822	0
PKP2	0.0129879	3.92632	0.658507	0.510757	0.74884	-6.83532	Ducts	281	0.512822	0
TBX19	0.0162683	1.22366	0.658256	0.510918	0.748996	-6.38636	Ducts	281	0.512822	0
ENSG00000296603	-0.0730838	-3.34774	-0.658192	0.51096	0.748996	-5.55429	Ducts	281	0.512822	0
CDA	-0.040335	-1.65228	-0.658157	0.510982	0.748996	-5.8387	Ducts	281	0.512822	0
ENSG00000272824	-0.0605135	-4.89947	-0.658062	0.511043	0.748996	-5.35762	Ducts	281	0.512822	0
ENSG00000309093	0.033562	-2.57607	0.658052	0.511049	0.748996	-5.78993	Ducts	281	0.512822	0
PPP1R11	-0.00811097	4.9163	-0.658051	0.51105	0.748996	-6.88716	Ducts	281	0.512822	0
CNDP2	0.0117636	6.54587	0.658022	0.511068	0.748996	-6.86407	Ducts	281	0.512822	0
PRDM12	-0.0610978	-4.56405	-0.658004	0.51108	0.748996	-5.37986	Ducts	281	0.512822	0
LINC02351	0.0584701	-4.93271	0.657772	0.511229	0.74915	-5.4134	Ducts	281	0.512822	0
ENSG00000293417	-0.0346132	-1.63992	-0.657703	0.511273	0.74915	-5.83848	Ducts	281	0.512822	0
ENSG00000255182	-0.0162897	0.189307	-0.65768	0.511288	0.74915	-6.17823	Ducts	281	0.512822	0
TFIP11-DT	0.0159427	0.712488	0.657672	0.511293	0.74915	-6.29484	Ducts	281	0.512822	0
ENSG00000288033	0.0449724	-3.97539	0.65755	0.511371	0.749187	-5.54697	Ducts	281	0.512822	0
TAB2	0.0108152	5.28528	0.657548	0.511373	0.749187	-6.89045	Ducts	281	0.512822	0
ENSG00000285416	-0.0244264	-1.85604	-0.65747	0.511422	0.74922	-5.84563	Ducts	281	0.512822	0
PAX9	-0.0551457	-3.05765	-0.657318	0.51152	0.749324	-5.62012	Ducts	281	0.512822	0
ENSG00000273145	-0.018467	0.204014	-0.65723	0.511577	0.749367	-6.17778	Ducts	281	0.512822	0
TIMM29	-0.00893548	2.76043	-0.657163	0.51162	0.74939	-6.65961	Ducts	281	0.512822	0
MYL12-AS1	-0.0352095	-3.21895	-0.657076	0.511675	0.749399	-5.59379	Ducts	281	0.512822	0
EXO5-DT	0.0211921	-1.13113	0.657069	0.51168	0.749399	-6.0003	Ducts	281	0.512822	0
SGSH	-0.0101295	5.08847	-0.65702	0.511711	0.749405	-6.89064	Ducts	281	0.512822	0
ZC3H10	-0.0101407	2.14172	-0.656847	0.511823	0.749529	-6.54889	Ducts	281	0.512822	0
TMEM242	-0.00949059	2.83168	-0.656699	0.511918	0.749597	-6.67698	Ducts	281	0.512822	0
SYNGR4	-0.0488694	-1.94428	-0.65669	0.511923	0.749597	-5.78522	Ducts	281	0.512822	0
BET1-AS1	-0.0229494	-1.50882	-0.656637	0.511957	0.749608	-5.88049	Ducts	281	0.512822	0
ENSG00000279071	-0.0594274	-4.63778	-0.656528	0.512027	0.749632	-5.37879	Ducts	281	0.512822	0
TUBB8	-0.0578834	-2.8544	-0.656526	0.512029	0.749632	-5.65877	Ducts	281	0.512822	0
E2F7	0.0399013	-1.65247	0.656377	0.512125	0.749733	-5.93721	Ducts	281	0.512822	0
ENSG00000296709	-0.0503588	-4.29661	-0.656316	0.512163	0.749748	-5.41128	Ducts	281	0.512822	0
LINC01607	-0.0339395	-1.42557	-0.656276	0.512189	0.749748	-5.91332	Ducts	281	0.512822	0
ENSG00000286548	0.0225604	-0.505382	0.656157	0.512266	0.749821	-6.07893	Ducts	281	0.512822	0
FAM117A	0.0177919	3.74182	0.65607	0.512321	0.749842	-6.82267	Ducts	281	0.512822	0
ADA2	0.0377147	3.36229	0.656027	0.512357	0.749842	-6.77665	Ducts	281	0.512822	0
LINC02321	-0.0628748	-4.53743	-0.656008	0.512362	0.749842	-5.38571	Ducts	281	0.512822	0
CD72	-0.0238386	1.18166	-0.655907	0.512426	0.749897	-6.34798	Ducts	281	0.512822	0
SOCS5P4	0.0362295	-3.36442	0.655759	0.512521	0.749997	-5.64674	Ducts	281	0.512822	0
PEX14	-0.00749061	3.19668	-0.65548	0.512701	0.75022	-6.74087	Ducts	281	0.512822	0
HK2	0.0289963	2.56751	0.655348	0.51279	0.750304	-6.63205	Ducts	281	0.512822	0
DGCR11	0.0189758	0.180765	0.655298	0.512818	0.750304	-6.21127	Ducts	281	0.512822	0
ENSG00000284968	0.0142613	0.737635	0.655263	0.51284	0.750304	-6.29576	Ducts	281	0.512822	0
ZNF568	0.0120968	2.60214	0.655164	0.512904	0.75035	-6.65066	Ducts	281	0.512822	0
ENSG00000304564	-0.0416731	-2.46309	-0.655131	0.512925	0.75035	-5.69708	Ducts	281	0.512822	0
KLHL1	0.0676586	-4.3859	0.655009	0.513004	0.750425	-5.44317	Ducts	281	0.512822	0
ENSG00000243415	0.0516361	-5.07723	0.654882	0.513085	0.750504	-5.4097	Ducts	281	0.512822	0
PNPLA8	0.0155431	4.05092	0.654833	0.513117	0.750511	-6.84969	Ducts	281	0.512822	0
DUTP6	-0.0296322	-1.95266	-0.65472	0.513189	0.750557	-5.82366	Ducts	281	0.512822	0
LRRIQ3	0.0417181	-2.311	0.6547	0.513202	0.750557	-5.80481	Ducts	281	0.512822	0
HNRNPL	-0.00745467	6.7097	-0.654516	0.513321	0.750651	-6.86371	Ducts	281	0.512822	0
FKBP1B	-0.0184027	0.877796	-0.654515	0.513321	0.750651	-6.30223	Ducts	281	0.512822	0
ENSG00000307334	-0.0272047	-2.79245	-0.654434	0.513373	0.750688	-5.69025	Ducts	281	0.512822	0
SAXO2	0.0273669	0.0447312	0.654342	0.513433	0.750704	-6.2155	Ducts	281	0.512822	0
ARL14	-0.0372461	1.76056	-0.654339	0.513438	0.750704	-6.42713	Ducts	281	0.512822	0
WDR59	-0.00806819	5.23662	-0.654169	0.513543	0.750772	-6.89254	Ducts	281	0.512822	0
CLDN19	0.0624109	-5.22698	0.654129	0.513569	0.750772	-5.35243	Ducts	281	0.512822	0
ENSG00000225111	-0.0361663	-2.41805	-0.654102	0.513587	0.750772	-5.76596	Ducts	281	0.512822	0
DUOX1	0.0228506	0.516535	0.654092	0.513593	0.750772	-6.28556	Ducts	281	0.512822	0
CHEK1	-0.0247255	-0.255845	-0.65396	0.513678	0.750832	-6.09447	Ducts	281	0.512822	0
ZNF740	-0.00681462	4.75348	-0.653899	0.513717	0.750832	-6.8866	Ducts	281	0.512822	0
NFIB	0.00877394	5.68609	0.65388	0.513729	0.750832	-6.88847	Ducts	281	0.512822	0
CYTOR	0.0256197	0.811881	0.653788	0.513788	0.750832	-6.32232	Ducts	281	0.512822	0
CHMP2B	0.01296	4.73782	0.653759	0.513807	0.750832	-6.88653	Ducts	281	0.512822	0
PCDHA7	-0.0368878	-1.79632	-0.653727	0.513828	0.750832	-5.82639	Ducts	281	0.512822	0
ENSG00000293186	-0.041376	-3.02579	-0.653716	0.513835	0.750832	-5.65359	Ducts	281	0.512822	0
ENSG00000286638	-0.111913	-1.51224	-0.653643	0.51389	0.750832	-5.75371	Ducts	281	0.512822	0
AMIGO1	0.0138796	3.62405	0.653613	0.513901	0.750832	-6.8119	Ducts	281	0.512822	0
CEP70	-0.0102902	4.2659	-0.653607	0.513905	0.750832	-6.86024	Ducts	281	0.512822	0
DDX10P1	0.0566489	-4.80064	0.653547	0.513944	0.750848	-5.41617	Ducts	281	0.512822	0
ELMOD3	-0.0118145	3.99644	-0.65331	0.514096	0.751031	-6.83779	Ducts	281	0.512822	0
S100P	0.0597585	-2.68857	0.653055	0.514262	0.751234	-5.79752	Ducts	281	0.512822	0
ENSG00000255513	-0.04501	0.13937	-0.652959	0.514325	0.751287	-6.1504	Ducts	281	0.512822	0
TATDN2	-0.0073887	5.25651	-0.652731	0.514469	0.751457	-6.89377	Ducts	281	0.512822	0
AKAP8L	-0.0115271	5.36124	-0.652611	0.514546	0.75153	-6.89376	Ducts	281	0.512822	0
ENSG00000232110	0.0382401	-3.04679	0.652556	0.514582	0.751542	-5.67288	Ducts	281	0.512822	0
VASP	0.0151083	4.55304	0.652424	0.514667	0.751615	-6.88186	Ducts	281	0.512822	0
ENSG00000278879	0.0364063	-2.03582	0.652395	0.514686	0.751615	-5.84546	Ducts	281	0.512822	0
HIVEP2	0.0114737	4.7802	0.652215	0.514802	0.751721	-6.88929	Ducts	281	0.512822	0
STMND1	-0.0358468	0.96791	-0.652139	0.514852	0.751721	-6.28955	Ducts	281	0.512822	0
ENSG00000290089	0.0314193	-2.01561	0.652128	0.514857	0.751721	-5.8597	Ducts	281	0.512822	0
CPM	-0.0254046	3.81821	-0.652106	0.514876	0.751721	-6.81519	Ducts	281	0.512822	0
BNIP2	0.00796688	4.8615	0.652071	0.514894	0.751721	-6.89104	Ducts	281	0.512822	0
ENSG00000280216	0.0323328	-2.55019	0.651973	0.514957	0.751773	-5.76143	Ducts	281	0.512822	0
PCMTD1	-0.0138514	6.50742	-0.651783	0.515079	0.751879	-6.87345	Ducts	281	0.512822	0
PTBP3	0.0148094	5.17877	0.651776	0.515084	0.751879	-6.89357	Ducts	281	0.512822	0
ACTN4	0.0132241	7.12024	0.651663	0.515156	0.751945	-6.84753	Ducts	281	0.512822	0
RHOBTB2	-0.0124006	2.90559	-0.651548	0.515231	0.752014	-6.68619	Ducts	281	0.512822	0
ENSG00000240093	0.0479339	-3.77891	0.651258	0.515418	0.752201	-5.55547	Ducts	281	0.512822	0
AGGF1P1	0.054406	-3.67296	0.651251	0.515422	0.752201	-5.5705	Ducts	281	0.512822	0
ICA1-AS1	-0.0229214	-0.0872404	-0.651223	0.51544	0.752201	-6.11853	Ducts	281	0.512822	0
KIF16B	0.0118389	3.4585	0.651119	0.515507	0.752259	-6.78775	Ducts	281	0.512822	0
MTND5P28	0.0525665	-4.1567	0.651035	0.515561	0.75228	-5.51646	Ducts	281	0.512822	0
ENSG00000306114	0.0216006	-0.892404	0.651012	0.515576	0.75228	-6.03925	Ducts	281	0.512822	0
ZNF662	-0.0104857	4.17219	-0.650864	0.515672	0.75238	-6.85613	Ducts	281	0.512822	0
INSIG1-DT	0.0304277	-0.155498	0.650652	0.515808	0.75254	-6.14739	Ducts	281	0.512822	0
ENSG00000301574	-0.0651006	-5.69282	-0.650464	0.51593	0.752677	-5.2744	Ducts	281	0.512822	0
CCNI	-0.0151157	7.50341	-0.650235	0.516078	0.752853	-6.83663	Ducts	281	0.512822	0
LAMP3	0.0259819	2.47905	0.650191	0.516109	0.752859	-6.64145	Ducts	281	0.512822	0
BRWD1	0.00990788	5.99444	0.650033	0.516207	0.752963	-6.88402	Ducts	281	0.512822	0
NECTIN2	-0.014931	5.3394	-0.649896	0.516296	0.753039	-6.89681	Ducts	281	0.512822	0
ENSG00000277310	-0.0395188	-3.59671	-0.649869	0.516313	0.753039	-5.5408	Ducts	281	0.512822	0
RPL29P4	0.0502459	1.29724	0.649762	0.516391	0.753112	-6.54696	Ducts	281	0.512822	0
ENSG00000286938	-0.0462652	-3.97665	-0.649513	0.516543	0.753278	-5.4791	Ducts	281	0.512822	0
ENSG00000297212	0.0363921	-3.05635	0.649488	0.516559	0.753278	-5.65086	Ducts	281	0.512822	0
ENSG00000300827	0.0509613	-4.81422	0.649391	0.516622	0.753282	-5.44718	Ducts	281	0.512822	0
MOBP	0.0830903	-3.53444	0.649338	0.516658	0.753282	-5.53113	Ducts	281	0.512822	0
ENSG00000278765	0.0411906	-3.59844	0.649319	0.516668	0.753282	-5.6173	Ducts	281	0.512822	0
PRICKLE2	0.0187123	3.4332	0.649316	0.516671	0.753282	-6.79938	Ducts	281	0.512822	0
MCOLN1	-0.0115138	3.16619	-0.649037	0.51685	0.753473	-6.73713	Ducts	281	0.512822	0
CREG2	0.0425492	-3.13909	0.649028	0.516856	0.753473	-5.68528	Ducts	281	0.512822	0
ENSG00000303883	0.0513783	-4.29764	0.648851	0.51697	0.753599	-5.51414	Ducts	281	0.512822	0
SMIM18	0.0570064	-3.78781	0.648705	0.517065	0.753698	-5.54117	Ducts	281	0.512822	0
H2BC11	0.0516412	-2.67544	0.648618	0.51712	0.753739	-5.77226	Ducts	281	0.512822	0
ENSG00000289977	0.0601061	-4.90907	0.648557	0.51716	0.753757	-5.45199	Ducts	281	0.512822	0
ENSG00000283312	0.0419776	-2.12788	0.648512	0.517189	0.75376	-5.84001	Ducts	281	0.512822	0
PADI2	0.0344079	1.18353	0.648428	0.517246	0.753766	-6.37727	Ducts	281	0.512822	0
RPL24P7	0.0534136	-4.72017	0.648421	0.517248	0.753766	-5.46255	Ducts	281	0.512822	0
ENSG00000297400	-0.041201	-2.3987	-0.648164	0.517414	0.753968	-5.71573	Ducts	281	0.512822	0
ENSG00000304392	0.0504039	-4.15852	0.648089	0.517462	0.754	-5.48951	Ducts	281	0.512822	0
DDX46	-0.00837266	5.41136	-0.647848	0.517618	0.754168	-6.89716	Ducts	281	0.512822	0
SELENOW	-0.0109519	5.82119	-0.647826	0.517632	0.754168	-6.89147	Ducts	281	0.512822	0
ADAMTS4	-0.0530881	3.39011	-0.647746	0.517694	0.754217	-6.74218	Ducts	281	0.512822	0
CLCN1	-0.0487458	-2.62399	-0.647636	0.517755	0.754267	-5.68315	Ducts	281	0.512822	0
ENSG00000302017	0.0274296	-1.18653	0.647541	0.517816	0.75431	-5.99113	Ducts	281	0.512822	0
NPIPB12	-0.0285156	0.207001	-0.647432	0.517887	0.75431	-6.1789	Ducts	281	0.512822	0
ENSG00000261839	0.0528274	-4.76883	0.647425	0.517891	0.75431	-5.43372	Ducts	281	0.512822	0
ENSG00000212458	-0.0453986	-2.79971	-0.647421	0.517893	0.75431	-5.65706	Ducts	281	0.512822	0
RMND5A	0.0101422	4.89819	0.647262	0.517997	0.754393	-6.89461	Ducts	281	0.512822	0
ENSG00000276934	0.042723	-3.38753	0.647249	0.518005	0.754393	-5.64672	Ducts	281	0.512822	0
ENSG00000283183	0.0507452	-2.57325	0.647149	0.518069	0.754396	-5.75175	Ducts	281	0.512822	0
CCDC32	-0.0123771	2.86864	-0.647147	0.51807	0.754396	-6.68187	Ducts	281	0.512822	0
ENSG00000279837	-0.036219	-2.25662	-0.647119	0.518089	0.754396	-5.75792	Ducts	281	0.512822	0
MAP3K13	0.0086995	4.7343	0.64707	0.518121	0.754399	-6.89038	Ducts	281	0.512822	0
SEPTIN5	0.0191811	3.85729	0.647033	0.518145	0.754399	-6.83642	Ducts	281	0.512822	0
ENSG00000294153	-0.138146	-2.27974	-0.64694	0.518214	0.75446	-5.98761	Ducts	281	0.512822	0
ENSG00000302566	-0.084111	-4.48358	-0.646861	0.518255	0.75448	-5.37433	Ducts	281	0.512822	0
VDAC2P5	-0.0290746	-1.37416	-0.646626	0.518407	0.754661	-5.92759	Ducts	281	0.512822	0
RNF41	-0.00805189	4.36009	-0.646355	0.518583	0.754827	-6.87325	Ducts	281	0.512822	0
NDFIP2	0.0125975	4.71324	0.64634	0.518592	0.754827	-6.89071	Ducts	281	0.512822	0
CHD4	-0.00766265	6.88083	-0.646324	0.518603	0.754827	-6.86283	Ducts	281	0.512822	0
ZNF83	0.0198188	0.73627	0.646115	0.518738	0.754983	-6.30133	Ducts	281	0.512822	0
ENSG00000306255	0.0473861	-4.16943	0.646044	0.518783	0.755011	-5.50528	Ducts	281	0.512822	0
SLC5A9	0.027677	2.88445	0.645875	0.518897	0.755136	-6.72118	Ducts	281	0.512822	0
AMHR2	0.0417292	2.01613	0.645701	0.519013	0.755257	-6.57106	Ducts	281	0.512822	0
TMEM185B	0.00971713	4.5202	0.645621	0.519057	0.755257	-6.88452	Ducts	281	0.512822	0
ZNF606	0.00934182	2.74818	0.645614	0.519062	0.755257	-6.68244	Ducts	281	0.512822	0
ENSG00000261026	0.0613771	-4.92524	0.64552	0.519123	0.755306	-5.45016	Ducts	281	0.512822	0
ACSBG2	0.0355189	-3.04135	0.645385	0.51921	0.75537	-5.68163	Ducts	281	0.512822	0
ENSG00000284070	-0.0460056	-2.8449	-0.645361	0.519225	0.75537	-5.67356	Ducts	281	0.512822	0
PRIM2	-0.0133091	1.65933	-0.645325	0.519249	0.75537	-6.44927	Ducts	281	0.512822	0
ENSG00000294464	-0.0607126	-3.16395	-0.645252	0.519296	0.755399	-5.60756	Ducts	281	0.512822	0
IGHV2-70D	0.0579563	-5.86805	0.645198	0.519331	0.75541	-5.35854	Ducts	281	0.512822	0
ENSG00000290912	-0.0397195	1.48312	-0.64514	0.519373	0.755432	-6.40892	Ducts	281	0.512822	0
EEF1A1P22	0.0336859	-2.49819	0.644839	0.519563	0.755668	-5.76308	Ducts	281	0.512822	0
ARID4B	0.0100278	5.0387	0.644721	0.519639	0.75574	-6.89841	Ducts	281	0.512822	0
KLHDC7A	0.0225852	2.5354	0.644636	0.519695	0.755781	-6.64258	Ducts	281	0.512822	0
SPCS2P4	0.0389064	-1.72784	0.64447	0.519802	0.755897	-5.89103	Ducts	281	0.512822	0
NFE2	-0.0380944	-1.47331	-0.64434	0.519886	0.755967	-5.89156	Ducts	281	0.512822	0
SLC4A5	0.0194337	0.642076	0.644311	0.519905	0.755967	-6.30159	Ducts	281	0.512822	0
PRDM4-AS1	-0.0225475	-1.56852	-0.64402	0.520093	0.756201	-5.89433	Ducts	281	0.512822	0
ENSG00000289029	-0.0344751	-1.70981	-0.643854	0.520201	0.756279	-5.85684	Ducts	281	0.512822	0
BORCS7	0.0133691	3.7623	0.643853	0.520201	0.756279	-6.82966	Ducts	281	0.512822	0
ZNF280C	0.0103421	1.48485	0.643697	0.520302	0.756386	-6.44118	Ducts	281	0.512822	0
LINC01424	-0.0260563	-1.33392	-0.64365	0.520333	0.756391	-5.94379	Ducts	281	0.512822	0
ENSG00000272631	0.0182168	0.362422	0.643451	0.520462	0.756538	-6.25131	Ducts	281	0.512822	0
ENSG00000264968	0.0429046	-3.6844	0.643261	0.520585	0.756677	-5.60108	Ducts	281	0.512822	0
IQCE	-0.00863353	4.3053	-0.643095	0.520692	0.756794	-6.87317	Ducts	281	0.512822	0
CCT6P3	0.0261623	-2.3854	0.643035	0.520731	0.756811	-5.79231	Ducts	281	0.512822	0
ZSCAN22	-0.0126137	1.59622	-0.642984	0.520764	0.756819	-6.43592	Ducts	281	0.512822	0
TRPC6P10	0.0384432	-3.36734	0.642869	0.520839	0.756888	-5.62518	Ducts	281	0.512822	0
ENSG00000254847	-0.040415	-2.60755	-0.642771	0.520902	0.75694	-5.68864	Ducts	281	0.512822	0
SLC2A11	-0.0151585	4.35853	-0.642709	0.520942	0.756959	-6.87282	Ducts	281	0.512822	0
FGFR1	0.0194511	7.68466	0.642297	0.52121	0.757286	-6.82521	Ducts	281	0.512822	0
ASF1B	0.0381649	-1.17477	0.642278	0.521222	0.757286	-5.99498	Ducts	281	0.512822	0
ENSG00000239300	0.0254348	-2.6244	0.642211	0.521265	0.757291	-5.76259	Ducts	281	0.512822	0
STARD7	-0.00864738	6.17869	-0.642176	0.521288	0.757291	-6.88849	Ducts	281	0.512822	0
QRSL1	0.00855325	3.3832	0.642146	0.521308	0.757291	-6.78236	Ducts	281	0.512822	0
TMEM51-AS1	0.0249042	4.70395	0.642084	0.521353	0.757317	-6.89272	Ducts	281	0.512822	0
DNER	0.0375095	-0.927886	0.641869	0.521487	0.757472	-6.02417	Ducts	281	0.512822	0
MFSD14CP	-0.010806	4.70265	-0.641816	0.521521	0.757482	-6.89266	Ducts	281	0.512822	0
DUT-AS1	0.0241799	-1.22192	0.641658	0.521624	0.757527	-5.98847	Ducts	281	0.512822	0
GOLGA8K	0.0332853	-0.4339	0.641658	0.521624	0.757527	-6.12036	Ducts	281	0.512822	0
CELA2A	-0.0609674	11.4169	-0.641641	0.521644	0.757527	-6.61592	Ducts	281	0.512822	0
GCC1	-0.00775916	3.79685	-0.641599	0.521662	0.757527	-6.82851	Ducts	281	0.512822	0
ENSG00000275223	0.0308144	-2.66041	0.641553	0.521692	0.75753	-5.74963	Ducts	281	0.512822	0
MRE11	-0.0114046	4.31162	-0.64148	0.521739	0.75753	-6.87498	Ducts	281	0.512822	0
LINC00115	0.0179488	2.3142	0.641388	0.521799	0.75753	-6.60406	Ducts	281	0.512822	0
DYNLT1	0.0118879	3.82502	0.641373	0.521809	0.75753	-6.83801	Ducts	281	0.512822	0
MPDU1-AS1	-0.014791	1.50017	-0.641313	0.521848	0.75753	-6.422	Ducts	281	0.512822	0
STAM	-0.0114726	3.75791	-0.641308	0.521851	0.75753	-6.82381	Ducts	281	0.512822	0
RHOXF1P3	0.0330447	2.05747	0.64119	0.521932	0.75753	-6.54287	Ducts	281	0.512822	0
LINC03008	-0.0461649	-3.46623	-0.641157	0.521949	0.75753	-5.56098	Ducts	281	0.512822	0
ENSG00000284709	-0.0488506	-2.24239	-0.641136	0.521963	0.75753	-5.73231	Ducts	281	0.512822	0
YBX1P10	0.0541418	-0.703783	0.64114	0.521965	0.75753	-6.08545	Ducts	281	0.512822	0
PTGES3	-0.0101995	6.55847	-0.641132	0.521965	0.75753	-6.87705	Ducts	281	0.512822	0
APP-DT	0.0312089	-2.28166	0.641022	0.522037	0.757564	-5.84269	Ducts	281	0.512822	0
FAM131C	-0.0340385	0.808523	-0.641002	0.522051	0.757564	-6.30716	Ducts	281	0.512822	0
ENSG00000304997	-0.0703394	-2.87526	-0.640974	0.52207	0.757564	-5.67674	Ducts	281	0.512822	0
KCNJ6-AS1	0.0600629	-4.6449	0.640877	0.522131	0.757579	-5.46388	Ducts	281	0.512822	0
FABP6	-0.0661254	-5.50378	-0.64087	0.522135	0.757579	-5.31653	Ducts	281	0.512822	0
RND2	0.0186742	0.0644325	0.640804	0.522178	0.757601	-6.1981	Ducts	281	0.512822	0
PRECSIT	0.0321849	-0.866909	0.640607	0.522305	0.757746	-6.03712	Ducts	281	0.512822	0
ENSG00000237531	-0.0656209	-4.60743	-0.640556	0.522339	0.757755	-5.38	Ducts	281	0.512822	0
ENSG00000310532	0.0767874	-5.11714	0.640336	0.522482	0.7579	-5.40492	Ducts	281	0.512822	0
SRRM1P3	0.0483185	-4.19257	0.640318	0.522493	0.7579	-5.52419	Ducts	281	0.512822	0
EIF3LP3	-0.0439818	-3.83376	-0.64024	0.522543	0.757933	-5.5182	Ducts	281	0.512822	0
ZBED6	0.0279497	-1.61255	0.640145	0.522605	0.757934	-5.93516	Ducts	281	0.512822	0
ENSG00000278867	-0.0267175	-0.91139	-0.640141	0.522608	0.757934	-6.01171	Ducts	281	0.512822	0
GPR155-DT	-0.0325391	-2.33437	-0.640113	0.522626	0.757934	-5.76413	Ducts	281	0.512822	0
STARD3NL	0.00984785	3.40854	0.640035	0.522677	0.757959	-6.78928	Ducts	281	0.512822	0
SF3B1	-0.00916076	8.37079	-0.640002	0.522698	0.757959	-6.79823	Ducts	281	0.512822	0
ZNF876P	-0.0292966	-2.32015	-0.639916	0.522754	0.757968	-5.74655	Ducts	281	0.512822	0
MTRF1	-0.0157777	3.34229	-0.639873	0.522782	0.757968	-6.75419	Ducts	281	0.512822	0
PIAS2	-0.00892974	3.83594	-0.639866	0.522787	0.757968	-6.8307	Ducts	281	0.512822	0
NCBP3	-0.00800577	5.77291	-0.639785	0.522839	0.758004	-6.89796	Ducts	281	0.512822	0
NNT	0.00963176	5.1149	0.639514	0.523015	0.75822	-6.90215	Ducts	281	0.512822	0
SNORD3B-2	-0.079761	-4.8408	-0.63931	0.523147	0.758372	-5.35044	Ducts	281	0.512822	0
SPMIP6	-0.0238723	-1.95535	-0.639179	0.523233	0.758456	-5.83881	Ducts	281	0.512822	0
TMEM17	0.013799	1.12262	0.638993	0.523353	0.758591	-6.3734	Ducts	281	0.512822	0
DNA2	-0.0211729	1.46686	-0.638752	0.52351	0.758778	-6.40224	Ducts	281	0.512822	0
ENSG00000294338	0.0443816	-4.36267	0.638552	0.52364	0.758927	-5.47683	Ducts	281	0.512822	0
ZNF347	0.00879078	2.859	0.638499	0.523675	0.758938	-6.70263	Ducts	281	0.512822	0
ZNF600	-0.0162618	3.43375	-0.638443	0.523711	0.75895	-6.78031	Ducts	281	0.512822	0
ENSG00000236308	0.0253344	-2.49103	0.638217	0.523857	0.759087	-5.75697	Ducts	281	0.512822	0
NFU1	-0.0113546	3.68002	-0.638214	0.52386	0.759087	-6.81586	Ducts	281	0.512822	0
B4GALT1-AS1	-0.0249242	-1.30789	-0.637808	0.524123	0.759371	-5.92896	Ducts	281	0.512822	0
TRAF6	0.00767202	3.85734	0.637783	0.52414	0.759371	-6.84207	Ducts	281	0.512822	0
ACRBP	0.019244	0.898895	0.637777	0.524143	0.759371	-6.34047	Ducts	281	0.512822	0
ENSG00000289159	0.056337	-4.45252	0.637744	0.524165	0.759371	-5.4976	Ducts	281	0.512822	0
RPL7P28	-0.0597093	-4.94636	-0.637602	0.524258	0.75939	-5.39662	Ducts	281	0.512822	0
LRIG2-DT	0.0385509	-2.75709	0.637593	0.524263	0.75939	-5.73318	Ducts	281	0.512822	0
LINC02288	-0.0158022	1.97991	-0.637585	0.524268	0.75939	-6.52346	Ducts	281	0.512822	0
ENSG00000306339	-0.0189086	-0.448706	-0.637554	0.524288	0.75939	-6.08764	Ducts	281	0.512822	0
PLCG1-AS1	0.0179748	-0.137967	0.637216	0.524508	0.759656	-6.17168	Ducts	281	0.512822	0
U4	-0.0261215	-1.51292	-0.63718	0.524532	0.759656	-5.89349	Ducts	281	0.512822	0
UFSP1	-0.0202971	0.273095	-0.637145	0.524555	0.759656	-6.19929	Ducts	281	0.512822	0
ENSG00000253577	0.0453649	-4.10246	0.637032	0.524628	0.759723	-5.54979	Ducts	281	0.512822	0
ENSG00000279249	-0.0310287	-0.140264	-0.636946	0.524684	0.759757	-6.10196	Ducts	281	0.512822	0
POU5F1P3	-0.0311291	-1.83407	-0.636911	0.524707	0.759757	-5.86265	Ducts	281	0.512822	0
PLA2G4F	-0.0388138	-0.838125	-0.636861	0.524739	0.759765	-5.99904	Ducts	281	0.512822	0
ENSG00000287032	-0.0295974	-1.74664	-0.636632	0.524888	0.759935	-5.88157	Ducts	281	0.512822	0
PCDHGA3	-0.0271989	-0.402785	-0.636596	0.524912	0.759935	-6.0828	Ducts	281	0.512822	0
CFAP73	0.0375208	-3.69215	0.636533	0.524953	0.759955	-5.57232	Ducts	281	0.512822	0
DCTN4	-0.0133716	5.57051	-0.636474	0.524991	0.75997	-6.90325	Ducts	281	0.512822	0
ENSG00000274425	-0.0226418	-2.18203	-0.636191	0.525176	0.760178	-5.79277	Ducts	281	0.512822	0
ENSG00000259539	0.0295921	-2.47111	0.636169	0.52519	0.760178	-5.80198	Ducts	281	0.512822	0
ENSG00000253330	-0.0359655	-2.45577	-0.636011	0.525292	0.760221	-5.74427	Ducts	281	0.512822	0
TANC1	0.00978773	4.90068	0.636003	0.525298	0.760221	-6.90199	Ducts	281	0.512822	0
KIFC3	-0.0160881	6.46362	-0.635997	0.525301	0.760221	-6.88491	Ducts	281	0.512822	0
ZBTB47-AS1	0.0246342	0.896877	0.63592	0.525351	0.760254	-6.35023	Ducts	281	0.512822	0
ENSG00000233351	-0.0562615	-4.33555	-0.635833	0.525408	0.760261	-5.43083	Ducts	281	0.512822	0
ENSG00000276166	-0.0246605	-0.946993	-0.635774	0.525446	0.760261	-5.99476	Ducts	281	0.512822	0
ENSG00000277151	0.0279506	-2.27522	0.635771	0.525448	0.760261	-5.82065	Ducts	281	0.512822	0
ENSG00000289521	0.0532292	-4.97585	0.635743	0.525467	0.760261	-5.4015	Ducts	281	0.512822	0
FAM118A	-0.0381122	4.08453	-0.635692	0.525508	0.760282	-6.83004	Ducts	281	0.512822	0
TRPC3	0.0331636	-2.66205	0.635318	0.525744	0.760583	-5.76005	Ducts	281	0.512822	0
CCDC154	0.0287726	-0.077424	0.635239	0.525795	0.760586	-6.17511	Ducts	281	0.512822	0
EHBP1-AS1	0.0151348	0.411151	0.635189	0.525827	0.760586	-6.26802	Ducts	281	0.512822	0
ENSG00000263272	-0.0144853	2.25321	-0.635187	0.525828	0.760586	-6.58125	Ducts	281	0.512822	0
ENSG00000227775	0.0291827	-1.10622	0.635129	0.525867	0.760601	-5.99715	Ducts	281	0.512822	0
SSBP3P1	-0.0256449	-2.0052	-0.634951	0.525982	0.760729	-5.83118	Ducts	281	0.512822	0
RDH11	0.0135805	4.9846	0.634801	0.52608	0.760826	-6.90342	Ducts	281	0.512822	0
NDST3	-0.060064	-4.31745	-0.63467	0.526166	0.760826	-5.42765	Ducts	281	0.512822	0
ENSG00000238061	-0.0405657	-2.14487	-0.634652	0.526177	0.760826	-5.78471	Ducts	281	0.512822	0
TSKU-AS1	-0.0389594	-2.38986	-0.634628	0.526193	0.760826	-5.76518	Ducts	281	0.512822	0
TAF1B	0.0156846	1.82671	0.634602	0.52621	0.760826	-6.50499	Ducts	281	0.512822	0
ENSG00000310019	-0.0273519	-0.705318	-0.634595	0.526214	0.760826	-6.0326	Ducts	281	0.512822	0
DMWD	-0.00912325	4.319	-0.634416	0.526331	0.760912	-6.87901	Ducts	281	0.512822	0
ENSG00000254859	-0.0641508	-3.45187	-0.63441	0.526335	0.760912	-5.53347	Ducts	281	0.512822	0
DYNLRB1	0.00833271	4.68584	0.634378	0.526356	0.760912	-6.8976	Ducts	281	0.512822	0
CPA1	-0.0343388	15.4631	-0.634138	0.526515	0.761092	-6.35461	Ducts	281	0.512822	0
RUFY3	0.0150627	5.38088	0.634102	0.526535	0.761092	-6.90428	Ducts	281	0.512822	0
NSUN4	-0.00824332	3.87317	-0.633898	0.526669	0.761245	-6.83976	Ducts	281	0.512822	0
ENSG00000270091	0.0217848	-0.493269	0.633732	0.526776	0.761309	-6.11452	Ducts	281	0.512822	0
ENSG00000273007	-0.0275585	-0.360592	-0.633717	0.526786	0.761309	-6.08907	Ducts	281	0.512822	0
LINC01671	0.0335549	-2.19015	0.633702	0.526796	0.761309	-5.86894	Ducts	281	0.512822	0
DPY30	-0.00841045	3.31067	-0.633625	0.526846	0.761342	-6.76905	Ducts	281	0.512822	0
RHOQ-AS1	-0.0289033	-1.26998	-0.633384	0.527004	0.76153	-5.94156	Ducts	281	0.512822	0
FMR1-AS1	-0.0524454	-3.59874	-0.633276	0.527074	0.761571	-5.53752	Ducts	281	0.512822	0
SEC14L2	-0.0144396	1.74694	-0.633211	0.527116	0.761571	-6.47562	Ducts	281	0.512822	0
LINC01546	0.0556194	-5.03067	0.6332	0.527124	0.761571	-5.39905	Ducts	281	0.512822	0
MAP1LC3A	0.0157364	3.34125	0.63317	0.527143	0.761571	-6.79076	Ducts	281	0.512822	0
ZFTRAF1	-0.0269266	-2.18534	-0.633129	0.52717	0.761571	-5.80207	Ducts	281	0.512822	0
ZNF791	-0.00792713	4.22808	-0.633044	0.527225	0.761611	-6.87363	Ducts	281	0.512822	0
ERLIN2	-0.0110168	5.55079	-0.632941	0.527292	0.761617	-6.90593	Ducts	281	0.512822	0
ENSG00000287673	-0.0564982	-6.08581	-0.632933	0.527297	0.761617	-5.24728	Ducts	281	0.512822	0
PRR3	-0.00892025	2.68242	-0.632912	0.527311	0.761617	-6.67113	Ducts	281	0.512822	0
MPHOSPH8	-0.00979233	5.70941	-0.632651	0.527481	0.761822	-6.90305	Ducts	281	0.512822	0
STX2	0.0151808	3.91265	0.632545	0.52755	0.761842	-6.85493	Ducts	281	0.512822	0
SUV39H2-DT	-0.0211965	-0.77105	-0.63253	0.52756	0.761842	-6.02403	Ducts	281	0.512822	0
KCNH8	0.0194729	2.19239	0.632487	0.527588	0.761842	-6.60887	Ducts	281	0.512822	0
GCG	0.0602622	7.73448	0.632477	0.527605	0.761842	-6.80996	Ducts	281	0.512822	0
LINC00342	0.0187708	4.84569	0.632309	0.527706	0.761917	-6.90267	Ducts	281	0.512822	0
RPL21P11	-0.0441488	-4.13235	-0.632298	0.527712	0.761917	-5.4503	Ducts	281	0.512822	0
LMNTD1	0.0614494	-4.21894	0.632144	0.527812	0.76194	-5.48426	Ducts	281	0.512822	0
ENSG00000287059	0.0352958	0.0203257	0.632115	0.527833	0.76194	-6.25191	Ducts	281	0.512822	0
ENSG00000254431	0.0396795	-3.70281	0.632102	0.52784	0.76194	-5.57755	Ducts	281	0.512822	0
LINC01820	-0.042369	-1.24744	-0.632097	0.527843	0.76194	-5.92651	Ducts	281	0.512822	0
ENSG00000251468	-0.0393183	-2.57644	-0.632063	0.527865	0.76194	-5.70076	Ducts	281	0.512822	0
ENSG00000290039	-0.0725851	-4.60269	-0.631829	0.528018	0.76212	-5.40626	Ducts	281	0.512822	0
KCTD18	-0.0117522	3.65838	-0.63166	0.528128	0.762239	-6.81605	Ducts	281	0.512822	0
MTREX	0.0081793	5.07982	0.631572	0.528185	0.762283	-6.90684	Ducts	281	0.512822	0
ENSG00000242282	-0.0144925	1.37803	-0.631366	0.52832	0.762437	-6.41101	Ducts	281	0.512822	0
KMT5C	-0.0159912	2.8972	-0.631299	0.528364	0.762461	-6.69825	Ducts	281	0.512822	0
ENSG00000309927	-0.046152	-4.26477	-0.631156	0.528457	0.76254	-5.4713	Ducts	281	0.512822	0
ENSG00000287918	0.0492621	-4.31542	0.63113	0.528474	0.76254	-5.51495	Ducts	281	0.512822	0
ENSG00000290576	0.0146097	2.03509	0.631033	0.528537	0.762592	-6.57173	Ducts	281	0.512822	0
LERFS	-0.0963028	-2.90008	-0.630846	0.528665	0.762736	-5.59453	Ducts	281	0.512822	0
SRD5A3	-0.0154075	3.66114	-0.630549	0.528853	0.762955	-6.81036	Ducts	281	0.512822	0
DBT	-0.0125583	4.35555	-0.630522	0.528871	0.762955	-6.88225	Ducts	281	0.512822	0
ZSWIM4	0.0178011	1.40835	0.630439	0.528925	0.762992	-6.4381	Ducts	281	0.512822	0
ENSG00000290556	-0.0447727	-2.63541	-0.630328	0.528998	0.763058	-5.68299	Ducts	281	0.512822	0
KCNC1	0.0279412	-0.552189	0.630205	0.529078	0.763108	-6.09835	Ducts	281	0.512822	0
KCNK3	0.0270134	5.98017	0.630199	0.529088	0.763108	-6.89702	Ducts	281	0.512822	0
C7orf25	0.0110348	2.2721	0.629894	0.529281	0.763254	-6.59856	Ducts	281	0.512822	0
LGALS9	0.0283124	3.44295	0.629865	0.529306	0.763254	-6.80869	Ducts	281	0.512822	0
IGLV1-41	0.0524687	-5.84902	0.629794	0.529346	0.763254	-5.34728	Ducts	281	0.512822	0
FERRY3	0.00956966	3.05094	0.629764	0.529366	0.763254	-6.73522	Ducts	281	0.512822	0
HMGN3	0.0102809	4.97835	0.629756	0.529371	0.763254	-6.90685	Ducts	281	0.512822	0
ENSG00000298691	0.0463974	-4.26768	0.629737	0.529384	0.763254	-5.49513	Ducts	281	0.512822	0
ENSG00000286760	0.0294174	0.327044	0.629721	0.529394	0.763254	-6.24824	Ducts	281	0.512822	0
OBSCN-AS1	0.0241891	-0.0763243	0.62968	0.529421	0.763254	-6.18576	Ducts	281	0.512822	0
PSMD2	-0.00924507	6.07503	-0.629619	0.529461	0.763254	-6.89838	Ducts	281	0.512822	0
ENSG00000271147	0.011924	1.14577	0.629613	0.529465	0.763254	-6.38116	Ducts	281	0.512822	0
HMGN2P28	0.0451071	-4.33616	0.629445	0.529575	0.763373	-5.47057	Ducts	281	0.512822	0
ENSG00000239994	-0.0474118	-4.40881	-0.629245	0.529705	0.763521	-5.44759	Ducts	281	0.512822	0
TCTE1	0.0491901	-3.933	0.629117	0.529789	0.763602	-5.62812	Ducts	281	0.512822	0
ENSG00000294996	0.04255	-3.9735	0.628961	0.529891	0.76371	-5.53744	Ducts	281	0.512822	0
LRRC43	0.0260282	-1.52534	0.628877	0.529946	0.763739	-5.939	Ducts	281	0.512822	0
OSCAR	0.0328668	-0.298327	0.628806	0.529992	0.763739	-6.16829	Ducts	281	0.512822	0
TAS2R3	0.0466122	-3.86098	0.628761	0.530022	0.763739	-5.57669	Ducts	281	0.512822	0
ELF3-AS1	-0.0116122	2.2382	-0.628761	0.530022	0.763739	-6.57046	Ducts	281	0.512822	0
ENSG00000267387	0.0402204	-3.73113	0.628661	0.530087	0.763793	-5.60574	Ducts	281	0.512822	0
ENSG00000285614	0.0504512	-4.81973	0.628378	0.530272	0.76401	-5.44811	Ducts	281	0.512822	0
NIPSNAP1	0.00910451	4.29334	0.628347	0.530293	0.76401	-6.88445	Ducts	281	0.512822	0
CHCHD2P6	-0.0287117	-2.40913	-0.628128	0.530436	0.764176	-5.76195	Ducts	281	0.512822	0
ENSG00000231119	-0.0322342	-2.40986	-0.627935	0.530562	0.764318	-5.74809	Ducts	281	0.512822	0
ENSG00000251867	0.017643	0.0182732	0.62771	0.530709	0.764482	-6.20315	Ducts	281	0.512822	0
CARMIL3	-0.0231285	1.05981	-0.627672	0.530734	0.764482	-6.3354	Ducts	281	0.512822	0
ENSG00000299760	0.0300537	-3.56427	0.627603	0.530779	0.764482	-5.58911	Ducts	281	0.512822	0
ENSG00000272783	-0.0495804	-4.34706	-0.627593	0.530786	0.764482	-5.46019	Ducts	281	0.512822	0
ENSG00000269954	-0.057355	-2.94497	-0.62732	0.530964	0.764699	-5.64289	Ducts	281	0.512822	0
ENSG00000307215	-0.0568888	-3.70099	-0.627265	0.531	0.764711	-5.53208	Ducts	281	0.512822	0
BRCC3	-0.0113799	3.28003	-0.627068	0.531129	0.764851	-6.76497	Ducts	281	0.512822	0
ENSG00000304688	-0.0538775	-3.90911	-0.626972	0.531192	0.764851	-5.54534	Ducts	281	0.512822	0
MAPKAPK2	-0.0104933	6.12726	-0.626948	0.531208	0.764851	-6.89837	Ducts	281	0.512822	0
LINC00957	-0.0210875	1.00294	-0.626917	0.531228	0.764851	-6.32719	Ducts	281	0.512822	0
CAAP1	0.010872	3.30062	0.626905	0.531236	0.764851	-6.77539	Ducts	281	0.512822	0
TBCEL	0.0108119	3.74535	0.626847	0.531274	0.764867	-6.84061	Ducts	281	0.512822	0
AKAP9	-0.00975184	6.34715	-0.626756	0.531334	0.764913	-6.89199	Ducts	281	0.512822	0
MAMSTR	0.0244269	0.406622	0.626568	0.531457	0.76505	-6.25211	Ducts	281	0.512822	0
ENSG00000273972	-0.0563156	-3.84385	-0.626481	0.531514	0.765064	-5.51788	Ducts	281	0.512822	0
AHDC1	0.0120789	4.6202	0.626445	0.531537	0.765064	-6.90219	Ducts	281	0.512822	0
ENSG00000286358	0.0621918	-5.19735	0.626426	0.53155	0.765064	-5.39879	Ducts	281	0.512822	0
ENSG00000272473	-0.0304876	-1.0962	-0.626166	0.53172	0.765269	-5.9732	Ducts	281	0.512822	0
HNRNPA3P9	-0.0364155	-1.82842	-0.626044	0.5318	0.765291	-5.88104	Ducts	281	0.512822	0
PARD3	-0.0105772	5.35136	-0.626034	0.531806	0.765291	-6.91145	Ducts	281	0.512822	0
GOLT1B	-0.012746	4.88662	-0.626017	0.531817	0.765291	-6.90665	Ducts	281	0.512822	0
ENSG00000286064	-0.0351752	-1.96206	-0.625946	0.531864	0.765299	-5.83848	Ducts	281	0.512822	0
ENSG00000262539	-0.125908	-3.58432	-0.625933	0.531878	0.765299	-5.40751	Ducts	281	0.512822	0
IMPACT	0.0121739	4.01081	0.625863	0.531918	0.7653	-6.86456	Ducts	281	0.512822	0
LINC01518	-0.0515596	-4.26736	-0.625838	0.531935	0.7653	-5.43547	Ducts	281	0.512822	0
ARHGAP44	0.0121959	2.8586	0.625786	0.531969	0.765303	-6.71562	Ducts	281	0.512822	0
PNMA5	0.0572875	-5.487	0.62575	0.531992	0.765303	-5.37821	Ducts	281	0.512822	0
ZNF674-AS1	-0.0132862	1.65442	-0.625647	0.53206	0.765361	-6.46371	Ducts	281	0.512822	0
SLC6A8	-0.0325916	4.25254	-0.62557	0.532118	0.765405	-6.87936	Ducts	281	0.512822	0
ENSG00000297814	0.026413	-2.24403	0.625494	0.53216	0.765425	-5.83442	Ducts	281	0.512822	0
NPY1R	-0.0418464	3.8651	-0.625446	0.5322	0.765442	-6.80938	Ducts	281	0.512822	0
RBM39	-0.00889753	7.46246	-0.625392	0.532227	0.765442	-6.85273	Ducts	281	0.512822	0
ENSG00000228793	0.0434727	-3.32834	0.625238	0.532327	0.76553	-5.65061	Ducts	281	0.512822	0
ENSG00000286805	0.0363665	-1.18017	0.625214	0.532343	0.76553	-5.97988	Ducts	281	0.512822	0
ENSG00000266120	-0.0386812	-2.7676	-0.625151	0.532384	0.76554	-5.67518	Ducts	281	0.512822	0
ENSG00000294729	0.0294125	-2.46136	0.625068	0.532439	0.76554	-5.79085	Ducts	281	0.512822	0
EMC1-AS1	0.0156567	-0.512722	0.625048	0.532452	0.76554	-6.10837	Ducts	281	0.512822	0
ENSG00000286999	-0.0588386	-4.7727	-0.624975	0.5325	0.76554	-5.37146	Ducts	281	0.512822	0
SCGN	-0.0415815	4.79966	-0.624962	0.532517	0.76554	-6.89919	Ducts	281	0.512822	0
TIMM21	-0.00757403	3.07756	-0.624934	0.532527	0.76554	-6.73394	Ducts	281	0.512822	0
ENSG00000306873	0.06289	-3.67561	0.624909	0.532544	0.76554	-5.63645	Ducts	281	0.512822	0
ENSG00000231741	0.0470455	-3.4537	0.624811	0.532607	0.765592	-5.63895	Ducts	281	0.512822	0
ARHGEF37	-0.0163571	4.58737	-0.624636	0.532722	0.765675	-6.89819	Ducts	281	0.512822	0
RAD51-AS1	-0.0120963	3.95602	-0.624565	0.532769	0.765675	-6.85714	Ducts	281	0.512822	0
NPAP1	-0.0482023	0.395415	-0.624559	0.532778	0.765675	-6.18723	Ducts	281	0.512822	0
TRA2B	-0.0101224	5.60192	-0.624501	0.532811	0.765675	-6.91054	Ducts	281	0.512822	0
ENSG00000289594	-0.0652993	-1.87311	-0.624471	0.532835	0.765675	-5.87417	Ducts	281	0.512822	0
ENSG00000272084	-0.0228885	-1.17228	-0.624442	0.532849	0.765675	-5.97118	Ducts	281	0.512822	0
PSME3	-0.0108852	5.51002	-0.624382	0.532889	0.765675	-6.91171	Ducts	281	0.512822	0
ENSG00000267249	-0.022203	-1.48281	-0.624369	0.532897	0.765675	-5.91552	Ducts	281	0.512822	0
OGDH	0.00943297	5.69257	0.624338	0.532917	0.765675	-6.90763	Ducts	281	0.512822	0
SCRT2	0.0573606	-3.41533	0.624301	0.532942	0.765675	-5.61138	Ducts	281	0.512822	0
ARHGAP33	0.0185537	4.1816	0.624229	0.53299	0.765705	-6.88205	Ducts	281	0.512822	0
ENSG00000266993	-0.0196653	-0.795783	-0.623992	0.533144	0.765887	-6.03313	Ducts	281	0.512822	0
TRGV4	0.0540685	-4.65831	0.623941	0.533178	0.765894	-5.46594	Ducts	281	0.512822	0
GPRC5A	0.0307274	2.7235	0.623874	0.533228	0.765894	-6.73428	Ducts	281	0.512822	0
ALDH1A3-AS1	0.0120378	1.82675	0.623849	0.533238	0.765894	-6.53239	Ducts	281	0.512822	0
PIGW	-0.0178958	1.99541	-0.623816	0.53326	0.765894	-6.5232	Ducts	281	0.512822	0
ENSG00000287727	0.0343522	-2.20876	0.623745	0.533306	0.76592	-5.83471	Ducts	281	0.512822	0
RPS27P4	-0.0343034	-1.50457	-0.623645	0.533372	0.765955	-5.91144	Ducts	281	0.512822	0
ENSG00000297027	0.0409176	-2.60069	0.623625	0.533385	0.765955	-5.77531	Ducts	281	0.512822	0
NR2E1	-0.0637888	-4.0812	-0.623535	0.533444	0.766	-5.46043	Ducts	281	0.512822	0
ETNK2	0.0150759	2.65126	0.623417	0.533522	0.766071	-6.68558	Ducts	281	0.512822	0
CRTC1	-0.00993039	4.25639	-0.62334	0.533572	0.766104	-6.8829	Ducts	281	0.512822	0
CHML	-0.0157161	2.55556	-0.623128	0.533711	0.766211	-6.64513	Ducts	281	0.512822	0
PARP12	-0.010709	4.58372	-0.622968	0.533816	0.766211	-6.89813	Ducts	281	0.512822	0
ENSG00000296808	-0.0716076	-4.55761	-0.622963	0.53382	0.766211	-5.39883	Ducts	281	0.512822	0
RUFY4	0.0540054	-3.63415	0.622958	0.533823	0.766211	-5.60352	Ducts	281	0.512822	0
SNRPGP4	-0.0257198	-0.946985	-0.622956	0.533824	0.766211	-6.02132	Ducts	281	0.512822	0
BICRA-AS2	0.035065	-2.45621	0.622946	0.53383	0.766211	-5.79921	Ducts	281	0.512822	0
LINC01151	-0.0568521	-3.92208	-0.62293	0.533841	0.766211	-5.46108	Ducts	281	0.512822	0
ARHGAP32	-0.0126535	5.94694	-0.622876	0.533876	0.766223	-6.90583	Ducts	281	0.512822	0
NEK2	0.0639732	-3.60544	0.622594	0.534062	0.766449	-5.59486	Ducts	281	0.512822	0
ATXN2L	-0.0105757	6.6546	-0.622539	0.534097	0.76646	-6.88505	Ducts	281	0.512822	0
NUDT15	-0.0121949	2.95033	-0.622445	0.534159	0.766472	-6.70926	Ducts	281	0.512822	0
ATP1B3	0.0169818	4.45304	0.622261	0.53428	0.766472	-6.89621	Ducts	281	0.512822	0
TMEM61	-0.02641	-0.85654	-0.622259	0.534281	0.766472	-6.01695	Ducts	281	0.512822	0
WEE2-AS1	-0.0293415	0.481543	-0.622233	0.534299	0.766472	-6.2322	Ducts	281	0.512822	0
SRGAP2D	0.0516617	-4.92064	0.622212	0.534312	0.766472	-5.4504	Ducts	281	0.512822	0
ENSG00000297983	-0.0617841	-4.74098	-0.622198	0.534322	0.766472	-5.38045	Ducts	281	0.512822	0
CCDC71	0.00794987	2.88116	0.622176	0.534336	0.766472	-6.72059	Ducts	281	0.512822	0
ENSG00000279129	-0.060611	-4.92696	-0.62214	0.53436	0.766472	-5.3633	Ducts	281	0.512822	0
ENSG00000289480	-0.0382785	-2.12051	-0.622086	0.534395	0.766472	-5.80286	Ducts	281	0.512822	0
SIGLEC7	0.0438398	-2.44344	0.621988	0.53446	0.766472	-5.80845	Ducts	281	0.512822	0
NODAL	0.0445697	-3.78651	0.621945	0.534487	0.766472	-5.59976	Ducts	281	0.512822	0
RPL34P33	0.0506474	-4.58555	0.621857	0.534546	0.766472	-5.44983	Ducts	281	0.512822	0
CATSPER2P1	-0.0237826	-1.36726	-0.621834	0.53456	0.766472	-5.92007	Ducts	281	0.512822	0
KRT8P3	-0.0298919	-0.028587	-0.62183	0.534563	0.766472	-6.14843	Ducts	281	0.512822	0
CFAP157	-0.0170138	-0.641279	-0.621826	0.534566	0.766472	-6.0574	Ducts	281	0.512822	0
BCL6-AS1	0.0379209	-1.72355	0.621797	0.534585	0.766472	-5.94228	Ducts	281	0.512822	0
RPL32P11	0.0443806	-3.84177	0.62177	0.534602	0.766472	-5.5812	Ducts	281	0.512822	0
ENSG00000284430	0.0529175	-4.91039	0.621701	0.534648	0.766472	-5.43121	Ducts	281	0.512822	0
TOX2	0.0177096	0.326555	0.621564	0.534738	0.766472	-6.26833	Ducts	281	0.512822	0
ENSG00000250909	-0.0257746	-2.48805	-0.621524	0.534764	0.766472	-5.74992	Ducts	281	0.512822	0
ENSG00000280206	0.0223748	-1.14175	0.621482	0.534792	0.766472	-6.00968	Ducts	281	0.512822	0
ENSG00000294702	0.0471966	-3.96573	0.621423	0.534831	0.766472	-5.56385	Ducts	281	0.512822	0
B3GALT9	0.0146901	1.00775	0.621379	0.534859	0.766472	-6.36505	Ducts	281	0.512822	0
ENSG00000277245	-0.0455681	-3.58844	-0.62137	0.534865	0.766472	-5.54726	Ducts	281	0.512822	0
ZFP2	0.0153022	1.04108	0.621359	0.534873	0.766472	-6.37703	Ducts	281	0.512822	0
ARHGEF35	0.0481116	0.805896	0.621351	0.534884	0.766472	-6.34422	Ducts	281	0.512822	0
CYP4F35P	-0.0219834	2.34579	-0.621324	0.534896	0.766472	-6.60418	Ducts	281	0.512822	0
CD46	-0.00972927	7.25307	-0.621321	0.534897	0.766472	-6.86498	Ducts	281	0.512822	0
ENSG00000308289	-0.0190559	-1.16924	-0.621304	0.534908	0.766472	-5.97957	Ducts	281	0.512822	0
RTBDN	-0.0456555	-3.22677	-0.62108	0.535056	0.766644	-5.58987	Ducts	281	0.512822	0
ENSG00000293088	0.0512079	-4.48799	0.620985	0.535118	0.766693	-5.48199	Ducts	281	0.512822	0
ENSG00000268278	-0.0347236	-0.1949	-0.620856	0.535203	0.766768	-6.11546	Ducts	281	0.512822	0
TECR	0.0100803	5.19596	0.620805	0.535237	0.766768	-6.91406	Ducts	281	0.512822	0
ACTN1	0.0189305	6.28064	0.620782	0.535254	0.766768	-6.89515	Ducts	281	0.512822	0
ZNF892	0.0112421	1.63526	0.620589	0.535378	0.766901	-6.48471	Ducts	281	0.512822	0
ENSG00000300369	-0.055493	-5.03868	-0.620554	0.535401	0.766901	-5.36652	Ducts	281	0.512822	0
ENSG00000310165	-0.0636882	-4.44388	-0.620324	0.535552	0.767077	-5.41906	Ducts	281	0.512822	0
NISCH	0.012111	6.77582	0.620001	0.535765	0.767334	-6.87768	Ducts	281	0.512822	0
PKM	0.0140421	6.54378	0.619952	0.535797	0.767334	-6.88674	Ducts	281	0.512822	0
ENSG00000265678	-0.0184511	-1.52188	-0.619877	0.535846	0.767334	-5.92237	Ducts	281	0.512822	0
LINC00997	0.0125946	1.53635	0.61971	0.535956	0.767334	-6.46662	Ducts	281	0.512822	0
PLCD1	-0.0119064	3.39633	-0.619687	0.535972	0.767334	-6.79041	Ducts	281	0.512822	0
CREB3L1	-0.035094	6.24713	-0.619677	0.535986	0.767334	-6.90273	Ducts	281	0.512822	0
TYW5	-0.00953292	3.17924	-0.61965	0.535995	0.767334	-6.75551	Ducts	281	0.512822	0
ENSG00000299003	-0.0519714	-4.99206	-0.619638	0.536004	0.767334	-5.37382	Ducts	281	0.512822	0
TMBIM4	-0.0114433	5.57449	-0.619634	0.536006	0.767334	-6.91408	Ducts	281	0.512822	0
POLG2	0.0112557	3.51272	0.61963	0.536009	0.767334	-6.82167	Ducts	281	0.512822	0
ENSG00000294915	-0.0574552	-4.5522	-0.619517	0.536083	0.767384	-5.41344	Ducts	281	0.512822	0
ENSG00000288880	0.0198761	0.0777673	0.619493	0.536099	0.767384	-6.21528	Ducts	281	0.512822	0
UTY	0.0107189	0.602146	0.619414	0.536151	0.767412	-6.72302	Ducts	281	0.512822	0
FKBP8	-0.0107492	6.60807	-0.619363	0.536184	0.767412	-6.88766	Ducts	281	0.512822	0
CIR1P2	-0.0518226	-3.6802	-0.619336	0.536202	0.767412	-5.52524	Ducts	281	0.512822	0
ALOX12P2	0.0276162	-1.19123	0.619236	0.536268	0.767467	-6.01289	Ducts	281	0.512822	0
ENSG00000295349	0.0515045	-4.0933	0.61915	0.536325	0.767509	-5.54249	Ducts	281	0.512822	0
TMEM41A	-0.00907727	3.59027	-0.618711	0.536613	0.767882	-6.81569	Ducts	281	0.512822	0
TEF	-0.0196914	5.28748	-0.618564	0.536713	0.767985	-6.91613	Ducts	281	0.512822	0
ENSG00000271993	-0.0328248	-2.23086	-0.618515	0.536742	0.767987	-5.80164	Ducts	281	0.512822	0
MRPL19	0.00888192	4.07147	0.618378	0.536833	0.768077	-6.87287	Ducts	281	0.512822	0
RADIL	0.0536812	2.47149	0.618077	0.537039	0.76826	-6.6504	Ducts	281	0.512822	0
ARHGEF16	-0.0111268	4.24239	-0.618059	0.537042	0.76826	-6.88368	Ducts	281	0.512822	0
DDHD1	-0.00925697	3.94118	-0.618057	0.537044	0.76826	-6.8586	Ducts	281	0.512822	0
ENSG00000309627	0.0420163	-3.74398	0.618008	0.537076	0.768266	-5.58167	Ducts	281	0.512822	0
RTL1	-0.0605685	-3.2282	-0.617913	0.537139	0.768316	-5.56981	Ducts	281	0.512822	0
SH2D2A	0.0285794	-0.284241	0.617869	0.537167	0.768317	-6.1668	Ducts	281	0.512822	0
SLC23A3	0.0283416	0.230296	0.61772	0.537265	0.768397	-6.25043	Ducts	281	0.512822	0
H2BC26	0.0510978	-3.29898	0.617701	0.537278	0.768397	-5.63811	Ducts	281	0.512822	0
CRYBB2	-0.0456395	-3.85499	-0.617553	0.537376	0.768496	-5.54503	Ducts	281	0.512822	0
ENSG00000273568	-0.022621	-1.45394	-0.617509	0.537405	0.768498	-5.92549	Ducts	281	0.512822	0
LINC02015	-0.0338285	-0.910389	-0.617452	0.537442	0.768512	-5.99499	Ducts	281	0.512822	0
DENND5A	-0.0131321	5.33048	-0.617259	0.537569	0.768603	-6.91691	Ducts	281	0.512822	0
RPL21P80	-0.0352186	-3.28635	-0.617205	0.537605	0.768603	-5.61804	Ducts	281	0.512822	0
PCDHA10	-0.0261875	1.72235	-0.617191	0.537614	0.768603	-6.45791	Ducts	281	0.512822	0
ENSG00000308990	-0.0287386	-0.329817	-0.617187	0.537617	0.768603	-6.10989	Ducts	281	0.512822	0
ARMH1	0.023584	-0.298554	0.617105	0.53767	0.76864	-6.162	Ducts	281	0.512822	0
CCNY-AS1	0.019771	-0.128536	0.616933	0.537784	0.768669	-6.19021	Ducts	281	0.512822	0
ENSG00000289032	-0.0375275	-3.12822	-0.616928	0.537787	0.768669	-5.63084	Ducts	281	0.512822	0
PMS1	0.00920251	3.5755	0.616911	0.537798	0.768669	-6.82663	Ducts	281	0.512822	0
ENSG00000251615	-0.0168154	3.14591	-0.616905	0.537802	0.768669	-6.74718	Ducts	281	0.512822	0
NDUFB5	-0.00986601	4.7406	-0.616726	0.53792	0.768798	-6.90901	Ducts	281	0.512822	0
ENSG00000286585	-0.0266584	-0.470874	-0.616609	0.537997	0.768869	-6.07899	Ducts	281	0.512822	0
ENSG00000286443	-0.0529161	-4.37611	-0.616557	0.538032	0.768879	-5.44956	Ducts	281	0.512822	0
ENSG00000305390	0.0372945	-4.20348	0.616159	0.538293	0.769213	-5.51442	Ducts	281	0.512822	0
CD300E	-0.0588713	-0.834374	-0.616004	0.538401	0.769326	-5.99791	Ducts	281	0.512822	0
FAM3C	-0.0146871	5.22045	-0.615951	0.53843	0.769329	-6.91778	Ducts	281	0.512822	0
MFSD8	-0.0120791	4.35786	-0.615772	0.538549	0.769459	-6.89151	Ducts	281	0.512822	0
KMT2A	0.00882744	6.16087	0.615706	0.538592	0.769481	-6.90104	Ducts	281	0.512822	0
IGHV4-55	0.0555723	-5.48016	0.615594	0.538666	0.769542	-5.37438	Ducts	281	0.512822	0
ENSG00000275936	-0.0279585	-2.10319	-0.615554	0.538693	0.769542	-5.84097	Ducts	281	0.512822	0
PROSER2	0.013029	2.88835	0.615514	0.538719	0.769542	-6.73074	Ducts	281	0.512822	0
ENSG00000258983	-0.0432003	-3.56772	-0.615445	0.538764	0.769568	-5.54977	Ducts	281	0.512822	0
LIMD1	-0.00882033	4.03052	-0.615203	0.538923	0.769741	-6.86835	Ducts	281	0.512822	0
ENSG00000269981	-0.0473931	-0.00741413	-0.615105	0.538992	0.769741	-6.14383	Ducts	281	0.512822	0
TMEM30BP1	-0.0258092	-1.10653	-0.615079	0.539006	0.769741	-5.97202	Ducts	281	0.512822	0
GYS2	-0.040989	-1.03538	-0.615061	0.539018	0.769741	-6.01449	Ducts	281	0.512822	0
RP1L1	0.044971	-2.41623	0.615038	0.539033	0.769741	-5.82905	Ducts	281	0.512822	0
ENSG00000250978	0.0548997	-4.67868	0.615008	0.539052	0.769741	-5.51241	Ducts	281	0.512822	0
ZNF490	0.0108936	2.19338	0.614862	0.539149	0.769785	-6.5972	Ducts	281	0.512822	0
ENSG00000270808	-0.0479931	-4.28601	-0.614795	0.539193	0.769785	-5.44027	Ducts	281	0.512822	0
ENSG00000256139	0.0206716	0.0611195	0.614762	0.539215	0.769785	-6.21299	Ducts	281	0.512822	0
TIMM10B	-0.00870346	4.70664	-0.61464	0.539295	0.769785	-6.9089	Ducts	281	0.512822	0
LNCATV	-0.0425927	-2.99493	-0.614583	0.539332	0.769785	-5.64848	Ducts	281	0.512822	0
ZSCAN31	-0.0304407	2.19804	-0.61456	0.539352	0.769785	-6.56419	Ducts	281	0.512822	0
Metazoa_SRP	-0.0130406	0.17925	-0.614531	0.539367	0.769785	-6.20902	Ducts	281	0.512822	0
SNX31	-0.0612594	-3.73218	-0.614523	0.539372	0.769785	-5.51761	Ducts	281	0.512822	0
DBNDD2	-0.0122908	4.13078	-0.614507	0.539383	0.769785	-6.87655	Ducts	281	0.512822	0
ENSG00000279277	0.0301884	-1.19306	0.614428	0.539435	0.769785	-6.0224	Ducts	281	0.512822	0
ATP1A1	0.016988	7.84031	0.614424	0.539438	0.769785	-6.83817	Ducts	281	0.512822	0
CCDC181	-0.0315087	1.38988	-0.614391	0.539462	0.769785	-6.42892	Ducts	281	0.512822	0
CAVIN4	0.0345399	-2.18809	0.614387	0.539462	0.769785	-5.83143	Ducts	281	0.512822	0
SNORA3B	0.0341375	-3.62923	0.614371	0.539472	0.769785	-5.60247	Ducts	281	0.512822	0
COPS8	0.00815437	4.00309	0.614271	0.539539	0.76984	-6.87079	Ducts	281	0.512822	0
E2F6	-0.00946801	2.77293	-0.6142	0.539585	0.769867	-6.68541	Ducts	281	0.512822	0
OS9	-0.00984297	7.26237	-0.613999	0.539718	0.770016	-6.87154	Ducts	281	0.512822	0
PIKFYVE	-0.0159418	5.96183	-0.613915	0.539774	0.770056	-6.91147	Ducts	281	0.512822	0
ENSG00000286168	-0.0413099	-3.52924	-0.613758	0.539877	0.770164	-5.55207	Ducts	281	0.512822	0
STBD1	0.0182382	3.27602	0.613648	0.53995	0.770228	-6.78208	Ducts	281	0.512822	0
FER1L4	0.0360001	-1.53139	0.613539	0.540021	0.770291	-6.01639	Ducts	281	0.512822	0
RANBP1P1	-0.0434963	-4.33704	-0.613456	0.540076	0.770303	-5.44207	Ducts	281	0.512822	0
CCT8P1	-0.0345184	2.10087	-0.61345	0.540085	0.770303	-6.54764	Ducts	281	0.512822	0
ENSG00000275888	-0.0214112	0.759274	-0.613397	0.540115	0.770306	-6.30812	Ducts	281	0.512822	0
SCN4A	0.0325035	-0.47792	0.613328	0.540161	0.77033	-6.16114	Ducts	281	0.512822	0
ENSG00000267707	-0.0269308	-1.77815	-0.613268	0.540201	0.770348	-5.87136	Ducts	281	0.512822	0
TRAF2	0.0149712	2.92121	0.613225	0.540229	0.770349	-6.73326	Ducts	281	0.512822	0
SNX4	0.0117157	4.15895	0.613037	0.540353	0.770486	-6.88465	Ducts	281	0.512822	0
EIF3LP2	-0.0316112	-2.49021	-0.612877	0.540459	0.770597	-5.73892	Ducts	281	0.512822	0
EPM2A	0.0128894	2.19028	0.612624	0.540626	0.770786	-6.60582	Ducts	281	0.512822	0
LRRFIP1P1	0.0164848	0.509158	0.612592	0.540647	0.770786	-6.28852	Ducts	281	0.512822	0
LINC02289	-0.038115	-1.0399	-0.6125	0.540707	0.770832	-6.00069	Ducts	281	0.512822	0
ENSG00000294737	0.0262208	-1.2087	0.612431	0.540753	0.770845	-6.00934	Ducts	281	0.512822	0
PFN1P2	-0.0248258	-0.364456	-0.612402	0.540772	0.770845	-6.10021	Ducts	281	0.512822	0
ENSG00000230626	-0.0445543	-3.35428	-0.612306	0.540835	0.770866	-5.59606	Ducts	281	0.512822	0
VKORC1L1	-0.00921988	4.52953	-0.61222	0.540892	0.770866	-6.90293	Ducts	281	0.512822	0
LIPN	-0.0568779	-5.04732	-0.612219	0.540893	0.770866	-5.38949	Ducts	281	0.512822	0
LINC01058	0.0395461	-3.05995	0.612205	0.540902	0.770866	-5.72137	Ducts	281	0.512822	0
EEF1A1P5	-0.031465	4.01953	-0.61218	0.540926	0.770866	-6.86409	Ducts	281	0.512822	0
SCGB2A2	0.0661393	-5.04292	0.612085	0.540982	0.770881	-5.44608	Ducts	281	0.512822	0
GANAB	-0.00786076	7.70326	-0.612069	0.540992	0.770881	-6.85238	Ducts	281	0.512822	0
HERC1	0.00777172	5.74035	0.611773	0.541188	0.771064	-6.91411	Ducts	281	0.512822	0
AQP6	0.047314	-3.88325	0.61174	0.54121	0.771064	-5.58006	Ducts	281	0.512822	0
PDIK1L	0.0146161	3.31327	0.611672	0.541255	0.771064	-6.7935	Ducts	281	0.512822	0
ENSG00000267198	0.0494013	-3.10678	0.611671	0.541255	0.771064	-5.70213	Ducts	281	0.512822	0
ENSG00000287601	-0.0441115	-3.5989	-0.611664	0.54126	0.771064	-5.5671	Ducts	281	0.512822	0
TDP2	0.0104514	4.31266	0.611618	0.54129	0.771068	-6.89594	Ducts	281	0.512822	0
RBM25-AS1	0.0344834	-3.16069	0.611534	0.541346	0.771081	-5.67237	Ducts	281	0.512822	0
SETD5	-0.00810136	6.49866	-0.61152	0.541355	0.771081	-6.89726	Ducts	281	0.512822	0
ENSG00000307032	-0.0606551	-5.79948	-0.611471	0.541387	0.771087	-5.27563	Ducts	281	0.512822	0
ZNF572	0.0142654	0.631177	0.611372	0.541453	0.771141	-6.31048	Ducts	281	0.512822	0
PSMA3-AS1	-0.010591	5.32126	-0.611306	0.541497	0.771153	-6.92026	Ducts	281	0.512822	0
FAM199X	-0.00880463	5.26578	-0.611274	0.541517	0.771153	-6.92078	Ducts	281	0.512822	0
LINC02256	-0.0220365	-0.652868	-0.611023	0.541683	0.771327	-6.05505	Ducts	281	0.512822	0
LRP3	-0.0123998	4.44972	-0.611006	0.541695	0.771327	-6.89958	Ducts	281	0.512822	0
EIF1B-AS1	-0.0118058	2.03099	-0.610756	0.54186	0.771465	-6.54908	Ducts	281	0.512822	0
PIK3R3	-0.0201357	3.40451	-0.610753	0.541863	0.771465	-6.78877	Ducts	281	0.512822	0
ENSG00000233178	0.0323757	-2.81685	0.610732	0.541876	0.771465	-5.73663	Ducts	281	0.512822	0
TMEM50B	-0.0116036	5.21196	-0.61041	0.542089	0.771729	-6.92074	Ducts	281	0.512822	0
PGLYRP1	-0.0529879	-4.5964	-0.610121	0.54228	0.7719	-5.39978	Ducts	281	0.512822	0
SNORA68	-0.0435983	-4.37222	-0.61011	0.542287	0.7719	-5.44111	Ducts	281	0.512822	0
ENSG00000227527	0.0332485	-3.29233	0.610101	0.542293	0.7719	-5.65342	Ducts	281	0.512822	0
DAAM2-AS1	-0.0162713	1.48841	-0.610008	0.542355	0.771929	-6.44823	Ducts	281	0.512822	0
TUBB2A	0.0246758	2.55942	0.609945	0.542399	0.771929	-6.658	Ducts	281	0.512822	0
USP20	-0.00742556	4.70096	-0.609916	0.542416	0.771929	-6.91278	Ducts	281	0.512822	0
NPM1P24	0.038623	-3.57445	0.609902	0.542425	0.771929	-5.63025	Ducts	281	0.512822	0
UBQLN1	-0.00849888	6.02427	-0.609858	0.542454	0.771931	-6.91141	Ducts	281	0.512822	0
FTOP1	-0.0254221	-0.836944	-0.609778	0.542507	0.771947	-6.03712	Ducts	281	0.512822	0
ENSG00000260816	0.0467188	-3.56672	0.609756	0.542521	0.771947	-5.64	Ducts	281	0.512822	0
BARHL1	-0.052087	-3.90249	-0.609686	0.542568	0.771974	-5.51277	Ducts	281	0.512822	0
H1-2	-0.0395017	3.56276	-0.609532	0.542678	0.772049	-6.81274	Ducts	281	0.512822	0
C8orf34-AS1	-0.0218464	1.52717	-0.609487	0.542699	0.772049	-6.41803	Ducts	281	0.512822	0
REELD1	-0.0374242	-0.81288	-0.60948	0.542704	0.772049	-6.05593	Ducts	281	0.512822	0
ADAM8	0.0155031	2.71963	0.609393	0.542761	0.772087	-6.71005	Ducts	281	0.512822	0
ENSG00000286742	-0.0544752	-4.08387	-0.609355	0.542787	0.772087	-5.4811	Ducts	281	0.512822	0
LINC00434	0.046718	-3.31689	0.609258	0.542851	0.772139	-5.65994	Ducts	281	0.512822	0
H6PD	-0.0119848	6.3271	-0.609192	0.542894	0.772161	-6.90445	Ducts	281	0.512822	0
GDAP2	0.00998207	3.37383	0.608941	0.54306	0.772358	-6.79849	Ducts	281	0.512822	0
CCDC127	0.00915715	3.18767	0.60882	0.543141	0.772411	-6.78145	Ducts	281	0.512822	0
FOSL1P1	-0.0582351	-4.43646	-0.6088	0.543154	0.772411	-5.43659	Ducts	281	0.512822	0
PKP4-AS1	-0.0234332	-0.484978	-0.608734	0.543198	0.772434	-6.09569	Ducts	281	0.512822	0
ZNF496-DT	-0.0113644	1.9302	-0.608462	0.543377	0.772598	-6.5288	Ducts	281	0.512822	0
LACTBL1	-0.0558857	-3.86029	-0.608457	0.543381	0.772598	-5.50266	Ducts	281	0.512822	0
ENSG00000260331	-0.0289978	-2.2126	-0.608433	0.543397	0.772598	-5.79	Ducts	281	0.512822	0
ENSG00000276127	-0.0477374	-3.73651	-0.608229	0.543532	0.772718	-5.56849	Ducts	281	0.512822	0
ARMCX1	0.0121978	3.58131	0.608221	0.543537	0.772718	-6.83353	Ducts	281	0.512822	0
PELI2	-0.0134007	5.6876	-0.608149	0.543585	0.772746	-6.91924	Ducts	281	0.512822	0
CCDC115	0.00852496	4.0672	0.607978	0.543698	0.772867	-6.88238	Ducts	281	0.512822	0
ENSG00000287799	-0.0383691	-2.85071	-0.607926	0.543732	0.772876	-5.66602	Ducts	281	0.512822	0
ENSG00000277587	0.0543235	-4.88022	0.607884	0.54376	0.772876	-5.44208	Ducts	281	0.512822	0
OR2A7	-0.0345691	0.068794	-0.607763	0.543841	0.772951	-6.16766	Ducts	281	0.512822	0
YY1	0.00755356	5.66141	0.607677	0.543898	0.772972	-6.918	Ducts	281	0.512822	0
SETMAR	0.00962943	2.96054	0.607657	0.543911	0.772972	-6.74556	Ducts	281	0.512822	0
TSPEAR-AS1	0.0281442	0.350737	0.607496	0.544018	0.772999	-6.27286	Ducts	281	0.512822	0
ENSG00000285979	0.0129553	1.85842	0.607468	0.544036	0.772999	-6.54121	Ducts	281	0.512822	0
ENSG00000289938	0.0468759	-3.94454	0.607449	0.544048	0.772999	-5.5586	Ducts	281	0.512822	0
RNU6-312P	-0.0342686	-3.90158	-0.607436	0.544057	0.772999	-5.53192	Ducts	281	0.512822	0
CENPV	0.0120477	2.82931	0.607417	0.54407	0.772999	-6.72606	Ducts	281	0.512822	0
WWC2	0.0107327	4.3328	0.606848	0.544447	0.773495	-6.89774	Ducts	281	0.512822	0
CCT6B	-0.0284996	0.620061	-0.606776	0.544494	0.773523	-6.27304	Ducts	281	0.512822	0
GHRL	-0.0279277	0.543028	-0.606681	0.544558	0.773573	-6.23916	Ducts	281	0.512822	0
ALG10	0.014262	0.920353	0.606298	0.544812	0.773834	-6.35499	Ducts	281	0.512822	0
ENSG00000298750	0.031446	-1.30778	0.60629	0.544817	0.773834	-5.99343	Ducts	281	0.512822	0
CTIF	0.00807934	4.74509	0.606233	0.544854	0.773834	-6.91728	Ducts	281	0.512822	0
LIF	0.04934	1.58217	0.606238	0.54486	0.773834	-6.5412	Ducts	281	0.512822	0
TMEM33	0.0104399	4.56928	0.606193	0.544881	0.773834	-6.91009	Ducts	281	0.512822	0
ENSG00000283347	-0.037639	-3.10043	-0.606068	0.544964	0.773912	-5.62161	Ducts	281	0.512822	0
ENSG00000213328	0.0484243	-4.16581	0.605784	0.545152	0.774077	-5.53074	Ducts	281	0.512822	0
ENSG00000285128	-0.0255197	-1.6947	-0.605764	0.545166	0.774077	-5.90421	Ducts	281	0.512822	0
USP13	0.0118815	3.27925	0.605754	0.545172	0.774077	-6.79148	Ducts	281	0.512822	0
XPO1	-0.0176009	6.14229	-0.605721	0.545195	0.774077	-6.91116	Ducts	281	0.512822	0
RNF130	-0.0125033	5.52298	-0.605658	0.545236	0.774077	-6.92286	Ducts	281	0.512822	0
BDKRB1	0.0203785	0.926443	0.60564	0.545248	0.774077	-6.3615	Ducts	281	0.512822	0
ACVR1B	-0.00841883	5.83454	-0.605594	0.545278	0.774081	-6.91756	Ducts	281	0.512822	0
HNRNPH2	0.0110721	5.43891	0.605388	0.545415	0.774235	-6.92252	Ducts	281	0.512822	0
ENSG00000299028	0.0260916	-0.577078	0.605277	0.545488	0.774299	-6.12877	Ducts	281	0.512822	0
ASMT	-0.0452943	-3.00071	-0.60504	0.545646	0.774483	-5.62432	Ducts	281	0.512822	0
TDH-AS1	-0.0471813	3.00323	-0.604925	0.54573	0.774564	-6.69183	Ducts	281	0.512822	0
MOXD2P	0.0388348	-3.96799	0.604688	0.545879	0.774735	-5.55299	Ducts	281	0.512822	0
SPMIP4	-0.0129152	1.30435	-0.604638	0.545913	0.774743	-6.40536	Ducts	281	0.512822	0
SRPK3	-0.0185558	0.265279	-0.604444	0.546041	0.774885	-6.23022	Ducts	281	0.512822	0
BID	0.0127085	2.73565	0.604307	0.546132	0.774974	-6.69751	Ducts	281	0.512822	0
HRK	0.0419625	-2.91794	0.604248	0.546172	0.774991	-5.7713	Ducts	281	0.512822	0
PURPL	0.0485374	0.916119	0.604159	0.546238	0.775016	-6.40689	Ducts	281	0.512822	0
ENSG00000271882	-0.0281647	-1.71934	-0.604096	0.546272	0.775016	-5.89746	Ducts	281	0.512822	0
RBAK	0.00719839	4.05315	0.604078	0.546285	0.775016	-6.88118	Ducts	281	0.512822	0
THYN1	-0.00916504	3.84087	-0.604052	0.546301	0.775016	-6.85945	Ducts	281	0.512822	0
PGP	-0.0159087	3.03062	-0.604008	0.546331	0.775018	-6.73838	Ducts	281	0.512822	0
GSC	-0.0292485	-1.95366	-0.603888	0.54641	0.775091	-5.84125	Ducts	281	0.512822	0
ENSG00000308050	0.0316264	-2.02859	0.603749	0.546503	0.775107	-5.87077	Ducts	281	0.512822	0
ENSG00000269915	0.0234611	-1.89842	0.603742	0.546507	0.775107	-5.89391	Ducts	281	0.512822	0
ABCC2	-0.0157938	1.64545	-0.603683	0.546546	0.775107	-6.47875	Ducts	281	0.512822	0
ENSG00000294389	0.049584	-4.91587	0.603668	0.546556	0.775107	-5.46758	Ducts	281	0.512822	0
VDAC1P1	-0.0492636	-4.30995	-0.603641	0.546574	0.775107	-5.4459	Ducts	281	0.512822	0
ENSG00000288875	-0.0590733	-4.70245	-0.603618	0.546589	0.775107	-5.40997	Ducts	281	0.512822	0
DHX9	0.00941719	6.18201	0.603535	0.546645	0.775146	-6.90915	Ducts	281	0.512822	0
PRR15-DT	0.0129959	0.957393	0.603492	0.546673	0.775147	-6.37558	Ducts	281	0.512822	0
ENSG00000259649	-0.0309232	-2.34783	-0.603331	0.54678	0.775259	-5.77763	Ducts	281	0.512822	0
LINC00933	-0.0327557	-1.82821	-0.603277	0.546816	0.77527	-5.86764	Ducts	281	0.512822	0
PCED1A	0.0121278	4.90595	0.603022	0.546986	0.77547	-6.92201	Ducts	281	0.512822	0
MYO1D	0.0120622	6.07706	0.602731	0.547179	0.775705	-6.91109	Ducts	281	0.512822	0
ENSG00000291149	0.0305427	-1.50783	0.602651	0.547232	0.775724	-5.9399	Ducts	281	0.512822	0
PCDHB1	-0.0371519	-1.6185	-0.602626	0.547248	0.775724	-5.88995	Ducts	281	0.512822	0
TMEM87B	0.00959971	4.76563	0.602566	0.547288	0.775741	-6.91902	Ducts	281	0.512822	0
ZNF430	-0.011753	2.13347	-0.602474	0.54735	0.775768	-6.57669	Ducts	281	0.512822	0
AGGF1P3	0.0360623	-2.6427	0.602452	0.547364	0.775768	-5.79905	Ducts	281	0.512822	0
ENSG00000176349	-0.0374967	-3.36688	-0.60241	0.547392	0.775768	-5.60559	Ducts	281	0.512822	0
ENSG00000228643	-0.0180687	1.29145	-0.602292	0.54747	0.77584	-6.41514	Ducts	281	0.512822	0
C2orf76	-0.0103941	1.51222	-0.602083	0.547609	0.775997	-6.4466	Ducts	281	0.512822	0
UBL7-DT	0.0145082	-0.248752	0.602031	0.547644	0.776007	-6.15894	Ducts	281	0.512822	0
KLF2P4	0.056243	-5.05533	0.601906	0.547727	0.776019	-5.4329	Ducts	281	0.512822	0
SHFL	0.0116877	3.58596	0.601866	0.547753	0.776019	-6.83993	Ducts	281	0.512822	0
TRIM13	0.00675705	3.72251	0.601818	0.547786	0.776019	-6.85307	Ducts	281	0.512822	0
IQCK	-0.012104	2.04249	-0.601799	0.547798	0.776019	-6.55394	Ducts	281	0.512822	0
PTK7	0.0153725	4.41116	0.601743	0.547835	0.776019	-6.90891	Ducts	281	0.512822	0
SMARCC2	0.0064515	6.07474	0.601737	0.54784	0.776019	-6.91203	Ducts	281	0.512822	0
NRIP1	0.0125838	4.74235	0.601723	0.547849	0.776019	-6.92005	Ducts	281	0.512822	0
