## Supplementary material for "Quantitative Donor Histology and Transcriptomics Link Pancreatic Composition and Precancers Across the Adult Lifespan": Suplemental Table 1 (part 5 of 25)

### Sheet: Ducts DE (continued)
Gene	logFC	AveExpr	t	P.Value	adj.P.Val	B	Tissue	N_samples	Tissue_median	Tissue_pct_zero
RFPL4A	0.053137	-5.28044	0.60168	0.547878	0.77602	-5.39698	Ducts	281	0.512822	0
VWA3B	0.0486703	-3.96334	0.601499	0.547998	0.776129	-5.56839	Ducts	281	0.512822	0
ENSG00000282885	0.0256511	-2.21783	0.60148	0.54801	0.776129	-5.83201	Ducts	281	0.512822	0
ENSG00000279225	0.0517865	-4.85067	0.601302	0.548129	0.776253	-5.44999	Ducts	281	0.512822	0
ASTL	-0.0613166	-4.5561	-0.601264	0.548154	0.776253	-5.41734	Ducts	281	0.512822	0
ENSG00000271228	0.0337811	-3.53163	0.60111	0.548257	0.776339	-5.62269	Ducts	281	0.512822	0
ENSG00000263325	-0.0274658	-0.0143816	-0.601005	0.548326	0.776339	-6.16088	Ducts	281	0.512822	0
ENSG00000299693	-0.0421616	-2.90795	-0.600978	0.548344	0.776339	-5.68841	Ducts	281	0.512822	0
ADI1	0.0117156	5.08659	0.600976	0.548345	0.776339	-6.92568	Ducts	281	0.512822	0
KRT7	-0.0322042	5.11221	-0.600956	0.548366	0.776339	-6.92488	Ducts	281	0.512822	0
ENSG00000289156	0.0455549	-4.29823	0.600883	0.548408	0.776339	-5.51713	Ducts	281	0.512822	0
LZTFL1	0.00961181	3.37277	0.600877	0.548411	0.776339	-6.80386	Ducts	281	0.512822	0
ENSG00000286757	-0.0194697	-0.0829049	-0.600823	0.548447	0.77635	-6.16567	Ducts	281	0.512822	0
METTL14-DT	0.0287919	-2.21952	0.600727	0.548511	0.776397	-5.87062	Ducts	281	0.512822	0
SENP2	-0.00713962	4.49118	-0.600689	0.548536	0.776397	-6.90848	Ducts	281	0.512822	0
UBE2D3P1	0.0399296	-4.22314	0.600414	0.548719	0.776616	-5.51187	Ducts	281	0.512822	0
TRO	-0.0193322	4.71481	-0.600024	0.548982	0.776914	-6.919	Ducts	281	0.512822	0
RBP7	-0.0240865	1.01308	-0.599998	0.548996	0.776914	-6.35752	Ducts	281	0.512822	0
SLC35A3	0.00965211	4.26582	0.599944	0.549032	0.776914	-6.89867	Ducts	281	0.512822	0
LINC02669	0.0502806	-4.94154	0.599929	0.549042	0.776914	-5.4569	Ducts	281	0.512822	0
RNASEH2C	-0.00986747	4.28866	-0.599687	0.549203	0.777053	-6.89908	Ducts	281	0.512822	0
PTPN21	0.00893083	4.45212	0.599552	0.549293	0.777053	-6.9104	Ducts	281	0.512822	0
AK3P3	-0.040633	-3.43306	-0.59955	0.549294	0.777053	-5.5862	Ducts	281	0.512822	0
NRIP3	0.0249704	-1.33686	0.59954	0.549301	0.777053	-5.97964	Ducts	281	0.512822	0
GNB5	0.0150022	3.84819	0.599517	0.549316	0.777053	-6.8706	Ducts	281	0.512822	0
SELENON	-0.00984574	6.41155	-0.599503	0.549326	0.777053	-6.90773	Ducts	281	0.512822	0
BTC	0.0127381	1.5578	0.599468	0.549349	0.777053	-6.47614	Ducts	281	0.512822	0
ENSG00000268938	0.030245	-3.01615	0.599421	0.54938	0.777053	-5.70949	Ducts	281	0.512822	0
ATP6V1C1	0.00783913	4.89086	0.599359	0.549421	0.777053	-6.92442	Ducts	281	0.512822	0
ENSG00000270012	-0.0147546	1.41322	-0.599325	0.549444	0.777053	-6.44206	Ducts	281	0.512822	0
SNHG15	-0.0195515	3.72171	-0.599321	0.549449	0.777053	-6.83558	Ducts	281	0.512822	0
ENSG00000234789	-0.0346678	-3.23218	-0.599114	0.549584	0.777165	-5.62182	Ducts	281	0.512822	0
APC2	0.0168821	-0.209211	0.599098	0.549595	0.777165	-6.17393	Ducts	281	0.512822	0
LRRC27	-0.0101634	2.083	-0.599066	0.549616	0.777165	-6.57458	Ducts	281	0.512822	0
LINC02656	-0.0384828	-1.23471	-0.59903	0.54964	0.777165	-5.9939	Ducts	281	0.512822	0
RAP2C	0.00843185	4.27877	0.598871	0.549746	0.77724	-6.89913	Ducts	281	0.512822	0
ZNF33BP1	-0.0498127	-4.2273	-0.598866	0.54975	0.77724	-5.47782	Ducts	281	0.512822	0
WASHC5	0.00965243	4.39531	0.598608	0.549922	0.777444	-6.90812	Ducts	281	0.512822	0
PTP4A2	0.00912329	6.25313	0.598383	0.550072	0.777609	-6.91154	Ducts	281	0.512822	0
LINC00316	0.0380468	-3.05852	0.598307	0.550122	0.777609	-5.6989	Ducts	281	0.512822	0
IL1A	-0.0620154	-5.05926	-0.598306	0.550123	0.777609	-5.36785	Ducts	281	0.512822	0
ENSG00000293707	-0.0221223	-1.23751	-0.598249	0.550161	0.777611	-5.97514	Ducts	281	0.512822	0
MAGEA8-AS1	0.0432017	-3.09059	0.598219	0.550181	0.777611	-5.67057	Ducts	281	0.512822	0
SCAF4	0.00573549	4.59993	0.598084	0.55027	0.777698	-6.91748	Ducts	281	0.512822	0
ENSG00000265908	-0.0426986	-4.17145	-0.597872	0.550412	0.777765	-5.50345	Ducts	281	0.512822	0
ENSG00000307592	0.0378709	-3.40598	0.597854	0.550424	0.777765	-5.6368	Ducts	281	0.512822	0
DCAKD	-0.00903351	3.79205	-0.597835	0.550437	0.777765	-6.85431	Ducts	281	0.512822	0
ENSG00000308970	0.0594376	-3.58294	0.597803	0.550458	0.777765	-5.60934	Ducts	281	0.512822	0
DUSP9	0.0431614	-3.6448	0.597803	0.550458	0.777765	-5.63718	Ducts	281	0.512822	0
IL6R	-0.0226939	3.80929	-0.597619	0.550585	0.777873	-6.85684	Ducts	281	0.512822	0
KCTD21-AS1	0.019771	-0.0128864	0.597546	0.550629	0.777873	-6.22493	Ducts	281	0.512822	0
TNFRSF4	0.0304053	-0.755482	0.59752	0.550647	0.777873	-6.11326	Ducts	281	0.512822	0
BEX1	-0.0254433	4.24026	-0.597523	0.55065	0.777873	-6.89473	Ducts	281	0.512822	0
ENSG00000303973	0.0480544	-4.90566	0.597477	0.550675	0.777873	-5.4711	Ducts	281	0.512822	0
KLK7	0.0566549	-4.18982	0.597311	0.550786	0.777928	-5.56267	Ducts	281	0.512822	0
CENPP	-0.0142906	1.03405	-0.597217	0.550849	0.777928	-6.36938	Ducts	281	0.512822	0
ENSG00000307080	-0.0497921	-4.46761	-0.597206	0.550856	0.777928	-5.4335	Ducts	281	0.512822	0
RBMXL1	-0.0126249	3.24104	-0.597185	0.55087	0.777928	-6.76936	Ducts	281	0.512822	0
CENPM	0.0391148	-2.08584	0.59717	0.55088	0.777928	-5.87134	Ducts	281	0.512822	0
SPA17P1	-0.0466113	-3.78421	-0.597166	0.550882	0.777928	-5.53895	Ducts	281	0.512822	0
PEX5L	-0.0317733	3.60641	-0.597069	0.550954	0.777981	-6.80731	Ducts	281	0.512822	0
LINC02825	-0.0352871	-1.73263	-0.596977	0.551008	0.777981	-5.86982	Ducts	281	0.512822	0
DHTKD1	-0.0171286	4.96193	-0.596917	0.55105	0.777981	-6.92593	Ducts	281	0.512822	0
MORN3	-0.0213767	-0.749516	-0.596913	0.551051	0.777981	-6.06321	Ducts	281	0.512822	0
VPS26A	0.00915113	4.60287	0.596899	0.55106	0.777981	-6.91822	Ducts	281	0.512822	0
ENSG00000267765	-0.0447162	-3.62023	-0.596845	0.551097	0.777992	-5.58144	Ducts	281	0.512822	0
ARPC1AP4	-0.0357961	-2.61625	-0.596566	0.551283	0.778215	-5.69827	Ducts	281	0.512822	0
ENSG00000295839	0.0443406	-4.21645	0.596381	0.551406	0.778243	-5.55977	Ducts	281	0.512822	0
ENSG00000229042	-0.0524466	-6.15451	-0.596361	0.551419	0.778243	-5.25843	Ducts	281	0.512822	0
ENSG00000239291	-0.0476047	-4.70917	-0.596353	0.551425	0.778243	-5.41275	Ducts	281	0.512822	0
BEST1	0.0177559	2.00617	0.596343	0.551431	0.778243	-6.59041	Ducts	281	0.512822	0
ENSG00000299459	0.0365797	-3.85435	0.596325	0.551443	0.778243	-5.56924	Ducts	281	0.512822	0
ENSG00000231104	0.0294329	-2.49599	0.596254	0.55149	0.778245	-5.80827	Ducts	281	0.512822	0
SRSF6	-0.00924597	7.39847	-0.596224	0.55151	0.778245	-6.87428	Ducts	281	0.512822	0
ENSG00000290126	-0.0254593	-1.17717	-0.596197	0.551529	0.778245	-5.98864	Ducts	281	0.512822	0
ZNF627	0.00755405	2.88992	0.595765	0.551817	0.778589	-6.73767	Ducts	281	0.512822	0
LINC02995	0.0259444	-1.27808	0.595747	0.551829	0.778589	-5.99606	Ducts	281	0.512822	0
GGTA2P	0.0493216	-4.68233	0.595704	0.551858	0.77859	-5.47197	Ducts	281	0.512822	0
TOLLIP-DT	-0.024742	0.195353	-0.595605	0.551923	0.778626	-6.22785	Ducts	281	0.512822	0
RPRD1A	0.0072411	4.903	0.595568	0.551948	0.778626	-6.92633	Ducts	281	0.512822	0
BCL2L15	-0.014326	3.8789	-0.59554	0.551967	0.778626	-6.85627	Ducts	281	0.512822	0
MED12	0.00751678	5.09345	0.595469	0.552015	0.778653	-6.92852	Ducts	281	0.512822	0
LGALSL-DT	0.0302433	-2.52481	0.595358	0.552088	0.778717	-5.78676	Ducts	281	0.512822	0
ENSG00000290548	-0.0179003	1.35704	-0.595292	0.552133	0.77874	-6.42698	Ducts	281	0.512822	0
ENSG00000285728	-0.0126634	1.17715	-0.595248	0.552162	0.778742	-6.40403	Ducts	281	0.512822	0
GLRX5	-0.0104679	4.08135	-0.595109	0.552255	0.778832	-6.88321	Ducts	281	0.512822	0
NCDN	0.0118758	3.89789	0.595068	0.552282	0.778832	-6.87401	Ducts	281	0.512822	0
UPK3B	-0.0336434	-0.844404	-0.594972	0.552346	0.778882	-6.04237	Ducts	281	0.512822	0
ENSG00000303469	0.0492214	-5.06601	0.594668	0.552549	0.779129	-5.43474	Ducts	281	0.512822	0
TTK	0.0414088	-2.05715	0.594618	0.552582	0.779136	-5.86652	Ducts	281	0.512822	0
SUGT1P3	-0.0112946	3.37511	-0.59457	0.552615	0.779142	-6.80606	Ducts	281	0.512822	0
ENSG00000288585	0.03858	-3.6821	0.594509	0.552655	0.77916	-5.64443	Ducts	281	0.512822	0
FKTN	-0.0107343	4.43393	-0.594383	0.552739	0.779175	-6.91001	Ducts	281	0.512822	0
SPTSSA	0.015905	3.84771	0.594378	0.552742	0.779175	-6.87359	Ducts	281	0.512822	0
MIPOL1	-0.0221649	2.87315	-0.594369	0.55275	0.779175	-6.69883	Ducts	281	0.512822	0
TMEM217	-0.0422937	-1.76139	-0.59422	0.552848	0.779256	-5.8557	Ducts	281	0.512822	0
ENSG00000286909	-0.021568	0.305987	-0.594195	0.552865	0.779256	-6.22926	Ducts	281	0.512822	0
HNRNPA3P6	-0.0262393	-1.45675	-0.594129	0.552909	0.77928	-5.9331	Ducts	281	0.512822	0
RAB4A-AS1	0.00957386	3.10001	0.593924	0.553046	0.779401	-6.76728	Ducts	281	0.512822	0
ENSG00000297701	0.0501587	-4.27264	0.593914	0.553052	0.779401	-5.5026	Ducts	281	0.512822	0
LINC01484	-0.0271556	-0.552339	-0.593856	0.553091	0.779401	-6.0816	Ducts	281	0.512822	0
ORC3	-0.00919402	3.41047	-0.593831	0.553108	0.779401	-6.8105	Ducts	281	0.512822	0
ERRFI1-DT	-0.0321418	-0.722995	-0.593614	0.553253	0.779518	-6.07018	Ducts	281	0.512822	0
ABAT	0.0274389	6.56193	0.593581	0.553282	0.779518	-6.9033	Ducts	281	0.512822	0
IL6	-0.0660494	-1.48968	-0.593571	0.553286	0.779518	-5.88177	Ducts	281	0.512822	0
VTA1	0.00976437	3.82728	0.593538	0.553303	0.779518	-6.86623	Ducts	281	0.512822	0
LRRFIP2	-0.0102734	4.62506	-0.593398	0.553397	0.77961	-6.91919	Ducts	281	0.512822	0
ENSG00000283839	0.0533547	-4.08988	0.593206	0.553526	0.779722	-5.55592	Ducts	281	0.512822	0
ENSG00000248544	0.0378979	-4.08726	0.593195	0.553533	0.779722	-5.57826	Ducts	281	0.512822	0
LINC00303	-0.0529904	-4.72938	-0.593054	0.553627	0.779747	-5.42667	Ducts	281	0.512822	0
TMEM167A	-0.0109737	5.59366	-0.593029	0.553644	0.779747	-6.93061	Ducts	281	0.512822	0
ENSG00000249207	0.0270846	-1.48758	0.593024	0.553647	0.779747	-5.9744	Ducts	281	0.512822	0
ENSG00000289009	0.0246978	-0.845654	0.592997	0.553665	0.779747	-6.08218	Ducts	281	0.512822	0
PPARA	-0.0100227	4.65322	-0.592958	0.553691	0.779747	-6.92	Ducts	281	0.512822	0
ENSG00000261684	-0.0198519	-1.20838	-0.592813	0.553788	0.779844	-5.99239	Ducts	281	0.512822	0
ENSG00000251639	-0.0365856	-0.496327	-0.592698	0.553865	0.779886	-6.0876	Ducts	281	0.512822	0
ENSG00000273199	-0.0450111	-4.08161	-0.592684	0.553875	0.779886	-5.49846	Ducts	281	0.512822	0
UBE2A	0.00655265	4.25877	0.592604	0.553928	0.779922	-6.90228	Ducts	281	0.512822	0
ENSG00000308074	-0.0548082	-3.92771	-0.592509	0.553991	0.779965	-5.53319	Ducts	281	0.512822	0
TMEM233	0.0350056	-2.5587	0.592473	0.554015	0.779965	-5.7998	Ducts	281	0.512822	0
SOD2-OT1	-0.0460331	-3.89478	-0.592304	0.554128	0.780085	-5.51954	Ducts	281	0.512822	0
ENSG00000265394	-0.0408444	-3.84857	-0.592245	0.554168	0.7801	-5.52968	Ducts	281	0.512822	0
FZD4-DT	0.0252152	-1.65384	0.592042	0.554304	0.780252	-5.95313	Ducts	281	0.512822	0
MECOM-AS1	-0.0408969	-3.58427	-0.591754	0.554496	0.780484	-5.5953	Ducts	281	0.512822	0
NFE2L1-DT	0.0306944	-1.91365	0.591688	0.554541	0.780506	-5.90766	Ducts	281	0.512822	0
ENSG00000268798	-0.0327936	-2.6713	-0.591468	0.554688	0.780641	-5.71803	Ducts	281	0.512822	0
MTF2	0.00789098	3.42216	0.591454	0.554697	0.780641	-6.81983	Ducts	281	0.512822	0
ENSG00000289397	0.0468152	-4.81473	0.59138	0.554746	0.780641	-5.44315	Ducts	281	0.512822	0
ATF3	-0.0414896	4.45113	-0.591378	0.554756	0.780641	-6.90179	Ducts	281	0.512822	0
GPRIN3	0.0145184	4.10239	0.591327	0.554782	0.780641	-6.89289	Ducts	281	0.512822	0
ENSG00000260808	-0.0251497	-3.19582	-0.591291	0.554806	0.780641	-5.63072	Ducts	281	0.512822	0
CEACAM4	0.0337298	-0.889611	0.591077	0.554949	0.780803	-6.08615	Ducts	281	0.512822	0
DCTN1	0.00598039	6.35157	0.591028	0.554981	0.780809	-6.91126	Ducts	281	0.512822	0
HSD17B2-AS1	0.0437267	-4.60923	0.590965	0.555024	0.780829	-5.48524	Ducts	281	0.512822	0
CEND1	0.0337062	-2.62628	0.590907	0.555063	0.780845	-5.75678	Ducts	281	0.512822	0
NR5A1	-0.0604443	-4.05108	-0.590566	0.555291	0.781125	-5.47263	Ducts	281	0.512822	0
RPS15AP24	-0.0401845	-3.46791	-0.59047	0.555355	0.781176	-5.59423	Ducts	281	0.512822	0
PPP1R10	-0.0128517	5.83147	-0.590379	0.555416	0.781222	-6.92777	Ducts	281	0.512822	0
ENSG00000308825	-0.0490329	-4.02813	-0.590278	0.555484	0.781278	-5.47899	Ducts	281	0.512822	0
IL20RB	-0.026304	-1.14491	-0.590172	0.555555	0.781338	-6.02301	Ducts	281	0.512822	0
WARS1	-0.0139783	5.4747	-0.59011	0.555596	0.781357	-6.93287	Ducts	281	0.512822	0
CACNA1B	0.0275767	-0.109682	0.589967	0.555692	0.781452	-6.19864	Ducts	281	0.512822	0
MTDHP4	-0.0676347	-5.24296	-0.589887	0.555745	0.781487	-5.32912	Ducts	281	0.512822	0
TMEM254	0.0113904	3.37344	0.589805	0.555801	0.781525	-6.80464	Ducts	281	0.512822	0
XKR9	0.0617291	-2.19107	0.589738	0.555849	0.781553	-5.82963	Ducts	281	0.512822	0
ENSG00000229512	0.0372752	-3.58291	0.589679	0.555885	0.781564	-5.61826	Ducts	281	0.512822	0
ENSG00000260830	-0.0447659	-4.33601	-0.589601	0.555937	0.781578	-5.45393	Ducts	281	0.512822	0
ENSG00000204745	-0.0143418	0.0440257	-0.589579	0.555952	0.781578	-6.19356	Ducts	281	0.512822	0
ENSG00000271780	-0.0175211	0.936412	-0.589443	0.556043	0.781609	-6.34849	Ducts	281	0.512822	0
SMAGP	0.0150789	2.74997	0.589428	0.556053	0.781609	-6.72596	Ducts	281	0.512822	0
ENSG00000253180	0.0340016	-3.20038	0.589421	0.556058	0.781609	-5.70425	Ducts	281	0.512822	0
STIM2-AS1	-0.0379851	-1.54039	-0.589091	0.556279	0.781862	-5.93169	Ducts	281	0.512822	0
LINC01138	-0.0115532	2.67535	-0.589014	0.55633	0.781862	-6.69092	Ducts	281	0.512822	0
LEMD3	0.00772684	4.2698	0.589005	0.556336	0.781862	-6.90552	Ducts	281	0.512822	0
ENSG00000303214	0.054877	-5.29097	0.588942	0.556378	0.781862	-5.38297	Ducts	281	0.512822	0
FGFR4	0.0145139	5.36243	0.588929	0.556387	0.781862	-6.93074	Ducts	281	0.512822	0
TESC-AS1	-0.0462667	-2.90119	-0.588855	0.556437	0.781862	-5.6687	Ducts	281	0.512822	0
ENSG00000288045	0.0386496	-2.70829	0.58884	0.556447	0.781862	-5.76387	Ducts	281	0.512822	0
LINC01219	-0.0513871	-2.71461	-0.588814	0.556464	0.781862	-5.72886	Ducts	281	0.512822	0
ANKRD12	0.0102435	5.2945	0.588597	0.55661	0.781938	-6.93322	Ducts	281	0.512822	0
CRLF1	0.0396027	2.26167	0.588602	0.556613	0.781938	-6.68712	Ducts	281	0.512822	0
PRSS3P3	0.0613156	-2.80691	0.588579	0.556623	0.781938	-5.70983	Ducts	281	0.512822	0
LINC01063	0.0509818	-4.45206	0.588504	0.556672	0.781938	-5.47312	Ducts	281	0.512822	0
ENSG00000267924	-0.0498043	-4.60491	-0.588442	0.556713	0.781938	-5.42984	Ducts	281	0.512822	0
HMGB3P32	-0.0512802	-4.36212	-0.588441	0.556714	0.781938	-5.44496	Ducts	281	0.512822	0
ENSG00000280383	0.0247247	-0.328599	0.588363	0.556766	0.781938	-6.18357	Ducts	281	0.512822	0
DHRS7	0.0138498	4.76384	0.588354	0.556772	0.781938	-6.92724	Ducts	281	0.512822	0
SETP20	-0.0445656	-3.97638	-0.58834	0.556782	0.781938	-5.50335	Ducts	281	0.512822	0
ENSG00000258072	0.0491807	-4.47682	0.588312	0.5568	0.781938	-5.47003	Ducts	281	0.512822	0
EPB41L1-AS1	-0.0340477	-2.28243	-0.588127	0.556925	0.782067	-5.7826	Ducts	281	0.512822	0
MFSD2B	0.0444526	-4.6375	0.588008	0.557004	0.782067	-5.50643	Ducts	281	0.512822	0
ENSG00000309806	0.0440182	-4.20927	0.587999	0.55701	0.782067	-5.54819	Ducts	281	0.512822	0
ORAI1	0.0117107	2.86393	0.587951	0.557042	0.782067	-6.72708	Ducts	281	0.512822	0
LINC01687	-0.051374	-2.5171	-0.587902	0.557076	0.782067	-5.78774	Ducts	281	0.512822	0
ENSG00000267079	0.0344236	-2.11526	0.587857	0.557105	0.782067	-5.86523	Ducts	281	0.512822	0
SNURF	0.0239759	-1.28673	0.587838	0.557118	0.782067	-6.01369	Ducts	281	0.512822	0
ERCC2	0.00907557	3.71893	0.587797	0.557146	0.782067	-6.85951	Ducts	281	0.512822	0
SF3A1	-0.00900032	6.23128	-0.587795	0.557147	0.782067	-6.91832	Ducts	281	0.512822	0
ENSG00000304249	-0.0526849	-4.69521	-0.587751	0.557177	0.78207	-5.42288	Ducts	281	0.512822	0
MFSD2A	0.0293026	-1.32558	0.587696	0.557213	0.782082	-6.00258	Ducts	281	0.512822	0
FAM169BP	-0.0504413	0.650334	-0.587659	0.557244	0.782086	-6.28347	Ducts	281	0.512822	0
INO80D-AS1	0.0143678	-0.155604	0.587468	0.557366	0.782197	-6.18193	Ducts	281	0.512822	0
IL18BP	0.0166862	3.3646	0.587447	0.55738	0.782197	-6.82437	Ducts	281	0.512822	0
TGM3	-0.0508811	-1.07326	-0.587223	0.557534	0.782373	-5.98861	Ducts	281	0.512822	0
SNORA70F	-0.0373569	-4.0851	-0.587077	0.557629	0.782466	-5.52145	Ducts	281	0.512822	0
ENSG00000272106	-0.0105768	2.16103	-0.586909	0.557741	0.782584	-6.58819	Ducts	281	0.512822	0
ENSG00000279926	-0.0238349	-0.0750779	-0.586836	0.55779	0.782595	-6.17411	Ducts	281	0.512822	0
C6orf58	-0.0654225	-3.84807	-0.586813	0.557805	0.782595	-5.51823	Ducts	281	0.512822	0
F3	0.0490796	5.98554	0.58675	0.557856	0.782608	-6.92004	Ducts	281	0.512822	0
ENSG00000301157	-0.0383723	-3.84382	-0.586715	0.557871	0.782608	-5.51752	Ducts	281	0.512822	0
INHBC	-0.0529535	-4.09681	-0.586673	0.557899	0.782608	-5.48623	Ducts	281	0.512822	0
ENSG00000287574	0.028171	-1.18086	0.5865	0.558015	0.782731	-6.01998	Ducts	281	0.512822	0
ENSG00000289989	0.0390916	-3.68868	0.586366	0.558105	0.782795	-5.62013	Ducts	281	0.512822	0
LINC02388	0.0454479	-2.47626	0.586276	0.558167	0.782795	-5.93193	Ducts	281	0.512822	0
ANKRD20A9P	-0.0537539	-5.67112	-0.586235	0.558193	0.782795	-5.33284	Ducts	281	0.512822	0
ENSG00000293500	-0.0468829	-4.67162	-0.586229	0.558197	0.782795	-5.42647	Ducts	281	0.512822	0
RN7SL481P	-0.0311089	-3.33641	-0.586184	0.558227	0.782795	-5.62848	Ducts	281	0.512822	0
BCAT1	-0.0169085	7.07871	-0.58618	0.558231	0.782795	-6.8981	Ducts	281	0.512822	0
ENSG00000289161	-0.0180412	2.00127	-0.585742	0.558524	0.783167	-6.54461	Ducts	281	0.512822	0
OGA	-0.00903948	6.69636	-0.585655	0.558582	0.78318	-6.90539	Ducts	281	0.512822	0
FBXO36	0.0186686	0.851508	0.585641	0.558592	0.78318	-6.3668	Ducts	281	0.512822	0
FLVCR1-DT	0.029519	-0.244818	0.585601	0.558618	0.78318	-6.16717	Ducts	281	0.512822	0
ENSG00000287458	-0.0453988	-3.3644	-0.585472	0.558705	0.783207	-5.64102	Ducts	281	0.512822	0
STIM1-AS1	0.0316155	-3.75726	0.585463	0.558711	0.783207	-5.61563	Ducts	281	0.512822	0
ENSG00000289440	0.0190587	-0.892117	0.585447	0.558722	0.783207	-6.06555	Ducts	281	0.512822	0
CKS1B	0.01243	1.98451	0.585396	0.558757	0.783215	-6.56697	Ducts	281	0.512822	0
LRRCC1	0.014616	2.76147	0.585181	0.558901	0.783344	-6.72318	Ducts	281	0.512822	0
CD300C	0.0406428	-2.03466	0.585169	0.558909	0.783344	-5.88086	Ducts	281	0.512822	0
ENSG00000258976	0.0490643	-4.15702	0.585133	0.558933	0.783344	-5.55806	Ducts	281	0.512822	0
ENSG00000298072	-0.029166	-3.35923	-0.585006	0.559018	0.783423	-5.60655	Ducts	281	0.512822	0
ENPP3	0.0363118	-2.68797	0.584935	0.559065	0.78345	-5.79719	Ducts	281	0.512822	0
CEP250	-0.00885872	4.141	-0.584884	0.5591	0.783459	-6.89766	Ducts	281	0.512822	0
SF3B3	-0.00877571	6.0508	-0.584802	0.559155	0.783496	-6.92519	Ducts	281	0.512822	0
RNFT1	-0.0116695	3.37204	-0.584725	0.559207	0.783503	-6.79748	Ducts	281	0.512822	0
DEFA3	-0.073987	-4.91287	-0.584682	0.559235	0.783503	-5.37471	Ducts	281	0.512822	0
ENSG00000293759	-0.0403649	-3.15649	-0.584669	0.559245	0.783503	-5.63919	Ducts	281	0.512822	0
NKAPL	-0.0232101	-0.936871	-0.584544	0.559329	0.783561	-6.02554	Ducts	281	0.512822	0
MTND4P9	0.039251	-4.0624	0.584522	0.559343	0.783561	-5.61499	Ducts	281	0.512822	0
ENSG00000275720	-0.0402454	-2.79302	-0.58446	0.559385	0.78358	-5.70256	Ducts	281	0.512822	0
SYNRG	0.00582643	4.9099	0.584417	0.559413	0.783581	-6.93318	Ducts	281	0.512822	0
ZP1	0.0434635	-3.35099	0.584185	0.55957	0.783759	-5.6851	Ducts	281	0.512822	0
ENSG00000304550	-0.050624	-2.90968	-0.584143	0.559598	0.783759	-5.64533	Ducts	281	0.512822	0
LINC00562	-0.0387116	-2.96488	-0.584032	0.559672	0.783824	-5.70446	Ducts	281	0.512822	0
MYNN	-0.0071586	3.22985	-0.583961	0.55972	0.783836	-6.78514	Ducts	281	0.512822	0
PLEKHG3	-0.0101348	5.73713	-0.583936	0.559737	0.783836	-6.93282	Ducts	281	0.512822	0
FDCSP	-0.075953	-4.75751	-0.583815	0.559819	0.78391	-5.42517	Ducts	281	0.512822	0
RBM48	0.0113126	3.05798	0.583759	0.559856	0.783922	-6.7672	Ducts	281	0.512822	0
ENSG00000278959	-0.0299277	-0.174232	-0.583651	0.559928	0.783977	-6.16047	Ducts	281	0.512822	0
ENSG00000306215	-0.0299018	-0.409708	-0.583616	0.559951	0.783977	-6.10789	Ducts	281	0.512822	0
SERTAD1	0.0161258	2.44329	0.583203	0.560229	0.784237	-6.67585	Ducts	281	0.512822	0
POC5	0.00911898	2.20756	0.583172	0.56025	0.784237	-6.61598	Ducts	281	0.512822	0
PARK7P1	0.0392584	-3.5676	0.58315	0.560265	0.784237	-5.6053	Ducts	281	0.512822	0
ENSG00000301400	0.0470822	-4.34463	0.583134	0.560276	0.784237	-5.52477	Ducts	281	0.512822	0
GPS2P1	-0.0653985	-3.00059	-0.583115	0.560291	0.784237	-5.71384	Ducts	281	0.512822	0
ENSG00000299827	-0.0585421	-3.31969	-0.583053	0.560331	0.784237	-5.64469	Ducts	281	0.512822	0
M6PR	0.00852412	4.97296	0.582952	0.560398	0.784237	-6.93495	Ducts	281	0.512822	0
SERPINB8	0.0228564	2.1126	0.582896	0.560437	0.784237	-6.60966	Ducts	281	0.512822	0
ENSG00000286176	0.0289669	-2.56344	0.582771	0.56052	0.784237	-5.7996	Ducts	281	0.512822	0
ENSG00000287129	0.0336483	-2.94031	0.582746	0.560537	0.784237	-5.74593	Ducts	281	0.512822	0
ZNF14	0.00972129	2.0105	0.582722	0.560553	0.784237	-6.57694	Ducts	281	0.512822	0
H1-10	-0.0215429	5.18801	-0.582707	0.560567	0.784237	-6.93655	Ducts	281	0.512822	0
SLC16A11	-0.0296564	1.08845	-0.582679	0.560583	0.784237	-6.37795	Ducts	281	0.512822	0
CDKN3	0.0370299	-1.9314	0.582665	0.560591	0.784237	-5.91894	Ducts	281	0.512822	0
HCCS-DT	-0.0397452	-3.02108	-0.582642	0.560606	0.784237	-5.65127	Ducts	281	0.512822	0
ACOT11	0.0159219	1.63559	0.582557	0.560664	0.784237	-6.50248	Ducts	281	0.512822	0
ENSG00000293900	-0.0469452	-4.15683	-0.58255	0.560668	0.784237	-5.51682	Ducts	281	0.512822	0
TUSC1	-0.0107052	3.17004	-0.582543	0.560673	0.784237	-6.77329	Ducts	281	0.512822	0
CTPS1	0.0177495	3.58853	0.582517	0.560691	0.784237	-6.84921	Ducts	281	0.512822	0
ZNF639	0.00758719	3.88924	0.582498	0.560703	0.784237	-6.87904	Ducts	281	0.512822	0
SIMC1	0.00672632	2.70427	0.582429	0.56075	0.784262	-6.70495	Ducts	281	0.512822	0
ENSG00000287979	-0.0628048	-5.13945	-0.582364	0.560793	0.784283	-5.36075	Ducts	281	0.512822	0
ENSG00000256988	0.0516129	-4.99693	0.582278	0.560851	0.784325	-5.41975	Ducts	281	0.512822	0
LIMK2	-0.0145763	5.29056	-0.58213	0.560951	0.784385	-6.93723	Ducts	281	0.512822	0
CLDN34	0.0497651	-4.91458	0.58213	0.560951	0.784385	-5.45482	Ducts	281	0.512822	0
DYNLT3	0.013184	3.38014	0.582065	0.560995	0.784406	-6.82249	Ducts	281	0.512822	0
CSRNP2	-0.00900612	4.15882	-0.582008	0.561033	0.78442	-6.90098	Ducts	281	0.512822	0
SAT1	0.0260259	6.00489	0.581861	0.561138	0.784527	-6.92306	Ducts	281	0.512822	0
ENSG00000306749	-0.0442657	-3.49524	-0.581636	0.561283	0.784639	-5.58272	Ducts	281	0.512822	0
KHDRBS1	-0.00910366	5.76984	-0.581598	0.561309	0.784639	-6.93319	Ducts	281	0.512822	0
CIT	0.0224993	0.502556	0.581509	0.561368	0.784639	-6.33037	Ducts	281	0.512822	0
RAD51D	0.00649223	3.34052	0.581501	0.561374	0.784639	-6.81371	Ducts	281	0.512822	0
METTL21A	-0.0108527	2.44756	-0.581469	0.561395	0.784639	-6.64054	Ducts	281	0.512822	0
ENSG00000295573	0.0212106	-1.6322	0.581457	0.561403	0.784639	-5.94017	Ducts	281	0.512822	0
SIGLEC9	0.0353203	-0.547347	0.58144	0.561416	0.784639	-6.14562	Ducts	281	0.512822	0
ZDHHC2	-0.0140915	5.1232	-0.581311	0.561501	0.784677	-6.9377	Ducts	281	0.512822	0
SCEL	0.0485382	-2.58134	0.581263	0.561535	0.784677	-5.83509	Ducts	281	0.512822	0
FAM131A	0.0131109	3.76972	0.581255	0.561539	0.784677	-6.87349	Ducts	281	0.512822	0
CYP2E1	0.0210223	3.03604	0.581233	0.561556	0.784677	-6.78083	Ducts	281	0.512822	0
LINC00595	0.0418477	-3.10493	0.581179	0.56159	0.784685	-5.72672	Ducts	281	0.512822	0
RAB33A	0.0448484	-3.62197	0.581029	0.561691	0.784738	-5.63822	Ducts	281	0.512822	0
ZDHHC7	-0.00773077	5.17397	-0.581013	0.561702	0.784738	-6.93781	Ducts	281	0.512822	0
NKX6-2	-0.0668582	-3.44906	-0.580999	0.561713	0.784738	-5.64434	Ducts	281	0.512822	0
THOC2	0.00586084	5.38574	0.580954	0.561742	0.784738	-6.93714	Ducts	281	0.512822	0
ENSG00000226310	0.013725	1.52161	0.580739	0.561886	0.7849	-6.49634	Ducts	281	0.512822	0
NNT-AS1	0.0092416	3.10312	0.580588	0.561989	0.785004	-6.78174	Ducts	281	0.512822	0
MEG8	-0.0444146	1.76549	-0.580364	0.562146	0.785167	-6.47328	Ducts	281	0.512822	0
ENSG00000236266	0.040846	-3.55034	0.58033	0.562162	0.785167	-5.64758	Ducts	281	0.512822	0
PKD1	0.0117111	5.98973	0.580175	0.562266	0.785273	-6.92615	Ducts	281	0.512822	0
ENSG00000286602	-0.0407179	-3.92569	-0.580079	0.562331	0.785324	-5.51231	Ducts	281	0.512822	0
GSAP	0.0112934	3.71167	0.579995	0.562388	0.785348	-6.86496	Ducts	281	0.512822	0
ORM2	-0.0655707	-3.45325	-0.579965	0.562409	0.785348	-5.62294	Ducts	281	0.512822	0
HS6ST3	-0.0184478	2.34549	-0.579913	0.562443	0.785348	-6.59837	Ducts	281	0.512822	0
IQCH	0.0145832	-0.135386	0.57986	0.562478	0.785348	-6.20733	Ducts	281	0.512822	0
MAP4	-0.00711766	7.22613	-0.579807	0.562514	0.785348	-6.88946	Ducts	281	0.512822	0
ARHGAP22	0.0180164	1.07879	0.579794	0.562523	0.785348	-6.4084	Ducts	281	0.512822	0
DYNC1LI2	-0.00850508	6.06817	-0.579728	0.562567	0.785348	-6.92784	Ducts	281	0.512822	0
GAPDH-DT	0.0190513	-0.78044	0.579682	0.562598	0.785348	-6.08914	Ducts	281	0.512822	0
QRFP	0.0379516	-2.65648	0.579664	0.56261	0.785348	-5.78686	Ducts	281	0.512822	0
INAVAP1	-0.0387201	-2.8541	-0.579632	0.562632	0.785348	-5.6956	Ducts	281	0.512822	0
AOC2	0.018588	-0.299938	0.579535	0.562697	0.785399	-6.17993	Ducts	281	0.512822	0
MASTL	0.0135688	1.96625	0.579485	0.562731	0.785407	-6.56909	Ducts	281	0.512822	0
ENSG00000298553	0.0172171	0.224802	0.579434	0.562766	0.785415	-6.28984	Ducts	281	0.512822	0
HAGHL	0.0175964	1.34981	0.579357	0.562817	0.785448	-6.46736	Ducts	281	0.512822	0
SMIM8	-0.00921555	1.64696	-0.579176	0.562939	0.785578	-6.49641	Ducts	281	0.512822	0
RFWD3	-0.0210856	3.94292	-0.579096	0.562997	0.785619	-6.86458	Ducts	281	0.512822	0
BTD	0.0103032	4.82771	0.578835	0.563169	0.785787	-6.93525	Ducts	281	0.512822	0
PTGER3	-0.0210774	2.87403	-0.578829	0.563174	0.785787	-6.69792	Ducts	281	0.512822	0
ENSG00000308279	0.0422875	-0.535144	0.578761	0.563222	0.78581	-6.19095	Ducts	281	0.512822	0
NPEPPS	-0.00775922	5.7807	-0.578708	0.563255	0.78581	-6.93477	Ducts	281	0.512822	0
AHSA2P	-0.0115485	5.79811	-0.578677	0.563275	0.78581	-6.93357	Ducts	281	0.512822	0
CLCA2	0.0537641	-4.00208	0.578562	0.563353	0.785878	-5.60162	Ducts	281	0.512822	0
ZHX2	0.00979872	4.89691	0.578404	0.563459	0.785952	-6.93636	Ducts	281	0.512822	0
RABGEF1P1	-0.00999757	3.99526	-0.57836	0.563489	0.785952	-6.88748	Ducts	281	0.512822	0
ENSG00000287516	-0.0548693	-4.49398	-0.578342	0.563501	0.785952	-5.44994	Ducts	281	0.512822	0
FBH1	-0.00516326	5.03198	-0.578316	0.563519	0.785952	-6.93834	Ducts	281	0.512822	0
ENSG00000230333	0.0396517	-4.23923	0.578175	0.563614	0.786035	-5.59599	Ducts	281	0.512822	0
ENSG00000279573	0.0443501	-3.73421	0.578143	0.563635	0.786035	-5.60449	Ducts	281	0.512822	0
ENSG00000309712	0.0319738	-1.1942	0.578026	0.563714	0.786071	-6.03022	Ducts	281	0.512822	0
ENSG00000306825	-0.0358952	-1.85648	-0.577988	0.56374	0.786071	-5.8519	Ducts	281	0.512822	0
ENSG00000308044	0.0439216	-4.47151	0.577979	0.563746	0.786071	-5.5145	Ducts	281	0.512822	0
RN7SL809P	0.0336627	-3.44734	0.577777	0.563882	0.786221	-5.66705	Ducts	281	0.512822	0
ENSG00000279833	0.0148781	1.46982	0.577686	0.563944	0.786238	-6.49316	Ducts	281	0.512822	0
ENSG00000298642	0.0561611	-3.80067	0.577665	0.563958	0.786238	-5.59281	Ducts	281	0.512822	0
ENSG00000293809	0.0313757	-3.3759	0.577544	0.56404	0.786238	-5.70192	Ducts	281	0.512822	0
LINC03014	0.0218166	0.845236	0.577515	0.564059	0.786238	-6.3786	Ducts	281	0.512822	0
ENSG00000257511	-0.0137932	0.485482	-0.577491	0.564075	0.786238	-6.28585	Ducts	281	0.512822	0
FKBP14	-0.0157467	3.56965	-0.577453	0.564101	0.786238	-6.8225	Ducts	281	0.512822	0
LINC02600	-0.0349107	0.0801517	-0.577422	0.564123	0.786238	-6.19974	Ducts	281	0.512822	0
ENSG00000308994	0.0389742	-3.83945	0.57742	0.564123	0.786238	-5.60944	Ducts	281	0.512822	0
RPL5P9	0.0395321	-3.83264	0.577345	0.564173	0.786238	-5.6156	Ducts	281	0.512822	0
ENSG00000297553	0.0555384	-5.69652	0.577337	0.564179	0.786238	-5.35034	Ducts	281	0.512822	0
ENSG00000226636	-0.0548912	-4.68485	-0.577264	0.564228	0.786245	-5.41018	Ducts	281	0.512822	0
LINC01389	-0.0284101	-2.67992	-0.577131	0.564318	0.786245	-5.74446	Ducts	281	0.512822	0
ANXA6	0.0109352	6.26508	0.577064	0.564363	0.786245	-6.92194	Ducts	281	0.512822	0
ENSG00000270001	-0.0375635	-3.50327	-0.577054	0.56437	0.786245	-5.61401	Ducts	281	0.512822	0
UGT2B11	-0.0540165	-3.40461	-0.577051	0.564372	0.786245	-5.57402	Ducts	281	0.512822	0
PRSS36	0.0180215	0.00844543	0.577046	0.564376	0.786245	-6.22209	Ducts	281	0.512822	0
RIPK2	-0.0130981	2.97367	-0.577011	0.564399	0.786245	-6.74031	Ducts	281	0.512822	0
SIGLEC16	0.0344931	0.194637	0.576996	0.564411	0.786245	-6.28814	Ducts	281	0.512822	0
ENSG00000284691	-0.0156596	3.90448	-0.576912	0.564466	0.786282	-6.87961	Ducts	281	0.512822	0
ACTBP2	-0.0367938	-3.63584	-0.576817	0.564529	0.786331	-5.57375	Ducts	281	0.512822	0
LZTS2	0.00767453	5.23598	0.576751	0.564574	0.786354	-6.93943	Ducts	281	0.512822	0
ANKRD13B	0.0154447	2.0525	0.576632	0.564654	0.786426	-6.60542	Ducts	281	0.512822	0
C20orf204	-0.0300701	-1.81202	-0.576573	0.564695	0.786443	-5.91654	Ducts	281	0.512822	0
FCGRT	0.0119218	5.91288	0.576481	0.564757	0.786489	-6.93145	Ducts	281	0.512822	0
RPL37P12	0.0376968	-3.55044	0.576111	0.565006	0.786797	-5.62878	Ducts	281	0.512822	0
ENSG00000308785	-0.055179	-4.7506	-0.576032	0.56506	0.786816	-5.43543	Ducts	281	0.512822	0
ENSG00000287691	0.0321485	-3.75523	0.576007	0.565076	0.786816	-5.62778	Ducts	281	0.512822	0
ZNF555	0.0112157	1.99907	0.575865	0.565172	0.786855	-6.57863	Ducts	281	0.512822	0
LINC00540	0.0643323	-2.61417	0.575848	0.565188	0.786855	-5.85258	Ducts	281	0.512822	0
ENSG00000297388	0.0300719	-1.78728	0.575839	0.565189	0.786855	-5.92301	Ducts	281	0.512822	0
ZNF664	0.00898212	6.49013	0.57579	0.565223	0.786861	-6.91722	Ducts	281	0.512822	0
ENSG00000289439	0.0551263	-4.63233	0.575711	0.565276	0.786896	-5.51413	Ducts	281	0.512822	0
RGMA	-0.0160825	3.86768	-0.575639	0.565325	0.786919	-6.87538	Ducts	281	0.512822	0
SYN2	0.0381236	-0.0367071	0.575581	0.565367	0.786919	-6.22472	Ducts	281	0.512822	0
LINC01725	-0.0197373	0.452745	-0.575524	0.565402	0.786919	-6.27077	Ducts	281	0.512822	0
ENSG00000275383	-0.0343208	-2.44546	-0.575518	0.565406	0.786919	-5.78364	Ducts	281	0.512822	0
NADSYN1	-0.0100167	5.50528	-0.575422	0.565472	0.78697	-6.93993	Ducts	281	0.512822	0
ENSG00000229195	-0.0371548	-2.80759	-0.575181	0.565634	0.787157	-5.69562	Ducts	281	0.512822	0
ANXA9	0.0123144	4.17672	0.57506	0.565716	0.787175	-6.90879	Ducts	281	0.512822	0
ENSG00000299022	-0.0435833	1.45043	-0.575067	0.565717	0.787175	-6.45638	Ducts	281	0.512822	0
GNA12	-0.0122053	5.11952	-0.575035	0.565732	0.787175	-6.94121	Ducts	281	0.512822	0
CDK8	-0.0103099	3.71002	-0.574938	0.565798	0.787196	-6.854	Ducts	281	0.512822	0
ENSG00000294595	0.045625	-3.66226	0.574927	0.565806	0.787196	-5.61638	Ducts	281	0.512822	0
ATP6V1E2	0.0121332	1.69213	0.574879	0.565838	0.787196	-6.51346	Ducts	281	0.512822	0
SHOC2	0.00882598	4.43658	0.574845	0.565861	0.787196	-6.92386	Ducts	281	0.512822	0
RPA3	-0.0106255	2.15475	-0.574743	0.56593	0.787252	-6.58933	Ducts	281	0.512822	0
CDC42	0.00911909	6.16495	0.574647	0.565994	0.787302	-6.9267	Ducts	281	0.512822	0
ERICH5	0.0125476	3.91092	0.574583	0.566038	0.787323	-6.88478	Ducts	281	0.512822	0
ENSG00000269356	-0.0511847	-4.79416	-0.574538	0.566068	0.787326	-5.42038	Ducts	281	0.512822	0
PPP1R3E	0.0163235	3.90479	0.574328	0.566211	0.787485	-6.8895	Ducts	281	0.512822	0
TPK1	0.0147813	0.784999	0.57405	0.566398	0.787705	-6.35741	Ducts	281	0.512822	0
PANK2	0.0069048	3.47649	0.573994	0.566436	0.787718	-6.84245	Ducts	281	0.512822	0
UBE2MP1	-0.0514804	-4.69114	-0.573818	0.566555	0.787844	-5.41166	Ducts	281	0.512822	0
FXR1	-0.00958741	5.91532	-0.573513	0.566761	0.788089	-6.93531	Ducts	281	0.512822	0
CHILL1	0.0445334	-3.5971	0.573473	0.566788	0.788089	-5.62191	Ducts	281	0.512822	0
ENSG00000297977	-0.0523488	-2.65624	-0.573385	0.566847	0.788132	-5.71062	Ducts	281	0.512822	0
GAN	-0.00734683	3.07992	-0.573209	0.566967	0.788242	-6.76571	Ducts	281	0.512822	0
RBM22	-0.00566894	4.52517	-0.573184	0.566983	0.788242	-6.92766	Ducts	281	0.512822	0
ADPRH	-0.0113865	3.3837	-0.573111	0.567033	0.788262	-6.81224	Ducts	281	0.512822	0
TBC1D3P1-DHX40P1	-0.0350455	-2.60972	-0.573017	0.567096	0.788262	-5.73677	Ducts	281	0.512822	0
PDCD6IP-DT	0.0116061	1.65306	0.572961	0.567134	0.788262	-6.51959	Ducts	281	0.512822	0
ENSG00000269559	-0.0355594	-2.81419	-0.572919	0.567163	0.788262	-5.70292	Ducts	281	0.512822	0
USB1	-0.0099391	4.3761	-0.572919	0.567163	0.788262	-6.91751	Ducts	281	0.512822	0
ENSG00000296325	-0.0522108	-3.48818	-0.57291	0.567168	0.788262	-5.63449	Ducts	281	0.512822	0
ZNF143	-0.0116553	2.90013	-0.572816	0.567232	0.788311	-6.73419	Ducts	281	0.512822	0
LINC03059	-0.0595753	-5.02712	-0.572709	0.567305	0.788372	-5.41426	Ducts	281	0.512822	0
AQP4-AS1	0.0235172	-0.908141	0.572586	0.567388	0.788448	-6.08985	Ducts	281	0.512822	0
C3P1	-0.059555	-4.84721	-0.572508	0.56744	0.788482	-5.38015	Ducts	281	0.512822	0
MIR124-1HG	-0.0770373	-3.70226	-0.572465	0.567471	0.788485	-5.51085	Ducts	281	0.512822	0
ENSG00000268649	0.038481	-3.31269	0.572374	0.567531	0.788529	-5.69611	Ducts	281	0.512822	0
GRB2	0.00661786	5.61366	0.572285	0.567591	0.788573	-6.93974	Ducts	281	0.512822	0
ENSG00000303404	-0.0311203	-2.84655	-0.572104	0.567714	0.788703	-5.69423	Ducts	281	0.512822	0
RBM44	-0.0279583	-0.968424	-0.571773	0.567938	0.788937	-6.00795	Ducts	281	0.512822	0
SPDYE1	-0.0225983	-2.08708	-0.571761	0.567945	0.788937	-5.84567	Ducts	281	0.512822	0
RBBP8NL	0.0252108	1.11636	0.571725	0.56797	0.788937	-6.41332	Ducts	281	0.512822	0
PACSIN2	-0.0197982	7.62199	-0.571691	0.567996	0.788937	-6.88306	Ducts	281	0.512822	0
EDN3	0.0326098	2.97453	0.571525	0.568112	0.789058	-6.761	Ducts	281	0.512822	0
NLRX1	-0.00758531	3.82958	-0.571394	0.568194	0.789115	-6.87092	Ducts	281	0.512822	0
FAM174A-DT	0.0405953	-3.63317	0.571371	0.568209	0.789115	-5.64049	Ducts	281	0.512822	0
SNORA33	-0.0305154	-2.34838	-0.571136	0.568368	0.789296	-5.78021	Ducts	281	0.512822	0
LINC00471	-0.0242317	-0.213546	-0.570938	0.568503	0.789426	-6.13784	Ducts	281	0.512822	0
ENSG00000295480	-0.0376748	-3.6472	-0.570913	0.568519	0.789426	-5.56299	Ducts	281	0.512822	0
PSMG3-AS1	0.0123357	2.65939	0.570853	0.56856	0.789444	-6.71506	Ducts	281	0.512822	0
PAIP1P2	0.0186163	-1.24352	0.570679	0.568678	0.789555	-6.01295	Ducts	281	0.512822	0
TSPO	-0.012276	4.88051	-0.57063	0.568711	0.789555	-6.93974	Ducts	281	0.512822	0
GAS1	0.0179208	3.69956	0.570611	0.568726	0.789555	-6.87902	Ducts	281	0.512822	0
ENSG00000299897	0.0452523	-4.60869	0.570473	0.568818	0.789638	-5.51428	Ducts	281	0.512822	0
ENSG00000235100	-0.0216452	-0.785628	-0.570436	0.568843	0.789638	-6.07605	Ducts	281	0.512822	0
ARMCX2	0.0124911	4.23807	0.570378	0.568882	0.789653	-6.91416	Ducts	281	0.512822	0
EPHA1-AS1	-0.0297163	-1.78047	-0.570328	0.568916	0.78966	-5.88344	Ducts	281	0.512822	0
WAC-AS1	0.0101158	3.67181	0.570236	0.568978	0.789676	-6.86374	Ducts	281	0.512822	0
LIN9	0.0136799	0.597872	0.570168	0.569024	0.789676	-6.32246	Ducts	281	0.512822	0
ENSG00000248187	-0.0476793	-2.2669	-0.57016	0.56903	0.789676	-5.80509	Ducts	281	0.512822	0
SETP17	-0.0461383	-4.16557	-0.570143	0.569041	0.789676	-5.47489	Ducts	281	0.512822	0
KLC1	-0.00579964	5.57839	-0.570069	0.569091	0.78969	-6.94225	Ducts	281	0.512822	0
ENSG00000276855	0.0131521	0.827035	0.570043	0.569109	0.78969	-6.35449	Ducts	281	0.512822	0
N4BP1	-0.00523136	4.36853	-0.569932	0.569184	0.789755	-6.92138	Ducts	281	0.512822	0
LMBRD1	0.0121403	5.35249	0.56986	0.569233	0.789783	-6.9439	Ducts	281	0.512822	0
ENSG00000280384	-0.0474409	-3.84043	-0.569747	0.56931	0.78985	-5.54435	Ducts	281	0.512822	0
CFAP144P1	0.0358465	-2.69352	0.569572	0.569428	0.78994	-5.80554	Ducts	281	0.512822	0
GATA6-AS1	0.017715	2.52039	0.56955	0.569442	0.78994	-6.69054	Ducts	281	0.512822	0
TAOK2	0.00686073	5.51539	0.569524	0.56946	0.78994	-6.94208	Ducts	281	0.512822	0
NTAN1P2	-0.0248371	-1.87855	-0.569425	0.569527	0.789977	-5.88377	Ducts	281	0.512822	0
RTL6	0.00752178	4.35408	0.569363	0.569569	0.789977	-6.92158	Ducts	281	0.512822	0
LINC01121	0.0433062	-4.3782	0.56936	0.569572	0.789977	-5.49897	Ducts	281	0.512822	0
ILF3-DT	-0.0118942	4.07396	-0.569293	0.569617	0.79	-6.89933	Ducts	281	0.512822	0
ENSG00000287828	0.0366557	-3.34037	0.569202	0.569679	0.790004	-5.66801	Ducts	281	0.512822	0
CCT5	-0.0132638	5.42433	-0.569121	0.569734	0.790004	-6.94532	Ducts	281	0.512822	0
ENSG00000177359	0.05354	-4.23209	0.56908	0.569761	0.790004	-5.54965	Ducts	281	0.512822	0
TPM3P6	0.0304969	-2.42147	0.568997	0.569818	0.790004	-5.82333	Ducts	281	0.512822	0
ENSG00000232536	-0.0383254	-3.86813	-0.56898	0.569829	0.790004	-5.5506	Ducts	281	0.512822	0
C16orf96	-0.0237023	-0.519684	-0.568944	0.569853	0.790004	-6.10986	Ducts	281	0.512822	0
C1orf56	0.0108758	2.4638	0.568931	0.569862	0.790004	-6.67228	Ducts	281	0.512822	0
LINC02361	0.0317999	-1.07307	0.568839	0.569925	0.790004	-6.0637	Ducts	281	0.512822	0
S1PR1	-0.0168772	3.54207	-0.568836	0.569927	0.790004	-6.84786	Ducts	281	0.512822	0
ZBTB34	0.00890544	3.22782	0.568831	0.56993	0.790004	-6.80624	Ducts	281	0.512822	0
UBA6-DT	-0.0108534	2.3927	-0.568825	0.569934	0.790004	-6.63639	Ducts	281	0.512822	0
SPRING1	0.010712	4.21022	0.568784	0.569962	0.790004	-6.91231	Ducts	281	0.512822	0
NOTCH1	-0.0109555	5.93168	-0.568641	0.570059	0.790045	-6.93722	Ducts	281	0.512822	0
CYP4Z1	0.0498754	-3.78119	0.568631	0.570065	0.790045	-5.63879	Ducts	281	0.512822	0
HHIPL2	-0.0407092	-2.98199	-0.568613	0.570078	0.790045	-5.66221	Ducts	281	0.512822	0
SMR3B	-0.0600193	-6.22607	-0.568532	0.570133	0.790082	-5.26749	Ducts	281	0.512822	0
SUZ12	0.00883785	4.19755	0.568435	0.570198	0.790106	-6.91418	Ducts	281	0.512822	0
INF2	0.0107961	5.58516	0.568422	0.570207	0.790106	-6.94067	Ducts	281	0.512822	0
LDHAL6A	0.0377119	-3.25833	0.568375	0.570239	0.790111	-5.71562	Ducts	281	0.512822	0
CBR1	-0.013406	3.78885	-0.568294	0.570294	0.790147	-6.86861	Ducts	281	0.512822	0
SQLE	0.0275059	3.27538	0.56818	0.570377	0.790223	-6.81658	Ducts	281	0.512822	0
BTBD9	0.00750278	3.42644	0.568055	0.570456	0.790293	-6.8333	Ducts	281	0.512822	0
LCE1C	-0.0627296	-5.5074	-0.567863	0.570586	0.790433	-5.34288	Ducts	281	0.512822	0
ENSG00000305455	-0.0168528	1.01745	-0.56767	0.570717	0.790464	-6.38128	Ducts	281	0.512822	0
ANAPC1	0.00835858	3.464	0.567641	0.570737	0.790464	-6.83922	Ducts	281	0.512822	0
KATNAL2	0.013154	1.74231	0.567626	0.570747	0.790464	-6.54284	Ducts	281	0.512822	0
GARIN5B	0.0510281	-4.43842	0.567625	0.570747	0.790464	-5.52673	Ducts	281	0.512822	0
ENSG00000272148	0.0210444	-2.15345	0.567593	0.570769	0.790464	-5.86796	Ducts	281	0.512822	0
ENSG00000273367	-0.0336937	-2.16508	-0.567578	0.570779	0.790464	-5.8588	Ducts	281	0.512822	0
ENSG00000303689	0.0379516	-3.84984	0.567505	0.570829	0.790488	-5.62522	Ducts	281	0.512822	0
ENSG00000286724	0.0129031	0.113302	0.567468	0.570854	0.790488	-6.24699	Ducts	281	0.512822	0
ENSG00000290474	-0.0221092	-0.304974	-0.567407	0.570895	0.790506	-6.13804	Ducts	281	0.512822	0
RPL32P16	-0.0292031	-2.16629	-0.567314	0.570959	0.790554	-5.83126	Ducts	281	0.512822	0
ZNF584-DT	0.0126758	2.60457	0.567263	0.570993	0.790562	-6.70872	Ducts	281	0.512822	0
PCP2	-0.0240281	-0.0334389	-0.567186	0.571045	0.790595	-6.20044	Ducts	281	0.512822	0
LINC03004	-0.0672526	-4.3838	-0.567114	0.571094	0.790623	-5.45167	Ducts	281	0.512822	0
MAP3K4	0.00536313	4.5332	0.567055	0.571134	0.790639	-6.9326	Ducts	281	0.512822	0
ATP6V1C2	-0.0180727	0.772094	-0.567	0.571172	0.790651	-6.32332	Ducts	281	0.512822	0
PCDHB8	0.0464616	-1.63492	0.566903	0.571239	0.790705	-5.96388	Ducts	281	0.512822	0
ENSG00000231073	-0.0265251	-2.37559	-0.566808	0.571302	0.79072	-5.79857	Ducts	281	0.512822	0
CASTOR1	-0.0159055	2.11744	-0.566762	0.571333	0.79072	-6.59749	Ducts	281	0.512822	0
FGA	-0.091433	1.85545	-0.566751	0.571349	0.79072	-6.44901	Ducts	281	0.512822	0
PNLIP	0.0600773	14.4758	0.566728	0.571364	0.79072	-6.43316	Ducts	281	0.512822	0
DYNLL2	0.00751578	5.69197	0.566464	0.571535	0.790903	-6.94204	Ducts	281	0.512822	0
MTMR14	-0.00741487	3.89978	-0.566412	0.571571	0.790903	-6.88859	Ducts	281	0.512822	0
ENSG00000232482	-0.0577967	-4.95306	-0.566395	0.571582	0.790903	-5.38353	Ducts	281	0.512822	0
WNK2	0.0139158	6.36943	0.566158	0.571743	0.791086	-6.92561	Ducts	281	0.512822	0
ENSG00000224746	-0.0451997	-3.05037	-0.566078	0.571797	0.791121	-5.63931	Ducts	281	0.512822	0
ENSG00000273691	-0.0516808	-4.20451	-0.566019	0.571837	0.791137	-5.49735	Ducts	281	0.512822	0
ENSG00000224764	-0.0292712	-2.8528	-0.565968	0.571872	0.791146	-5.70076	Ducts	281	0.512822	0
ENSG00000300414	-0.0510231	-4.45512	-0.565885	0.571928	0.791152	-5.43461	Ducts	281	0.512822	0
ENSG00000287445	-0.0288981	-1.88207	-0.565877	0.571934	0.791152	-5.87983	Ducts	281	0.512822	0
GPR83	0.037748	-2.94063	0.565786	0.571996	0.791195	-5.74657	Ducts	281	0.512822	0
MEIS1-AS2	-0.0174887	-0.136634	-0.565747	0.572022	0.791195	-6.1634	Ducts	281	0.512822	0
CRCT1	-0.0634958	-3.68634	-0.565683	0.572066	0.791205	-5.56918	Ducts	281	0.512822	0
DYNC2LI1	0.00899952	3.23834	0.565616	0.572111	0.791205	-6.81036	Ducts	281	0.512822	0
EMC10	-0.00865278	5.76114	-0.56561	0.572115	0.791205	-6.94267	Ducts	281	0.512822	0
DICER1-AS1	-0.0169529	2.53081	-0.565544	0.57216	0.791228	-6.67029	Ducts	281	0.512822	0
TMEM271	0.0488022	-3.66182	0.56536	0.572285	0.791307	-5.63262	Ducts	281	0.512822	0
ENSG00000261707	-0.0299746	-2.3636	-0.565348	0.572293	0.791307	-5.80433	Ducts	281	0.512822	0
VWA7	0.01393	2.09274	0.565334	0.572303	0.791307	-6.61949	Ducts	281	0.512822	0
ENSG00000306939	0.0313972	-2.77865	0.565291	0.572332	0.791308	-5.75757	Ducts	281	0.512822	0
UGT2B7	-0.0349814	1.89166	-0.565184	0.572409	0.791375	-6.51894	Ducts	281	0.512822	0
ENSG00000291182	0.0539796	-4.75492	0.56507	0.572482	0.79139	-5.49909	Ducts	281	0.512822	0
ENSG00000287077	0.0229163	-0.914968	0.565065	0.572485	0.79139	-6.09048	Ducts	281	0.512822	0
HNRNPF	-0.0127039	6.37475	-0.565004	0.572527	0.79139	-6.92864	Ducts	281	0.512822	0
PARVB	0.0138518	3.06333	0.564963	0.572554	0.79139	-6.7886	Ducts	281	0.512822	0
MTMR9	0.00673222	3.18167	0.564951	0.572563	0.79139	-6.79633	Ducts	281	0.512822	0
ADCY1	-0.0273552	3.28863	-0.564729	0.572719	0.791542	-6.80531	Ducts	281	0.512822	0
PCDHB18P	0.0297009	-2.75948	0.564704	0.57273	0.791542	-5.78901	Ducts	281	0.512822	0
EIF3J-DT	0.00947998	2.39785	0.564616	0.57279	0.791585	-6.66945	Ducts	281	0.512822	0
ENSG00000273419	0.0286193	-2.67479	0.564548	0.572836	0.79161	-5.82024	Ducts	281	0.512822	0
PODXL2	-0.01527	2.97123	-0.564372	0.572956	0.791702	-6.75488	Ducts	281	0.512822	0
PPM1D	0.00844746	3.08496	0.564197	0.573075	0.791702	-6.78916	Ducts	281	0.512822	0
ENSG00000276724	0.0554984	-3.96922	0.564185	0.573083	0.791702	-5.6471	Ducts	281	0.512822	0
ENSG00000230648	0.0142658	0.797262	0.564174	0.573091	0.791702	-6.37437	Ducts	281	0.512822	0
ENSG00000240376	-0.0286976	0.596035	-0.564172	0.573092	0.791702	-6.28558	Ducts	281	0.512822	0
ENSG00000272667	0.0159188	-0.0363595	0.564157	0.573102	0.791702	-6.22123	Ducts	281	0.512822	0
RASSF1-AS1	-0.0244756	-2.51636	-0.564155	0.573103	0.791702	-5.76909	Ducts	281	0.512822	0
ENSG00000289039	-0.0473399	-2.69416	-0.564077	0.573157	0.791705	-5.6999	Ducts	281	0.512822	0
GCA	0.00994323	4.05315	0.564008	0.573203	0.791705	-6.9048	Ducts	281	0.512822	0
ENSG00000234055	-0.0382953	-3.55452	-0.563959	0.573237	0.791705	-5.57809	Ducts	281	0.512822	0
ENSG00000260196	-0.0197869	0.408048	-0.563953	0.573241	0.791705	-6.27851	Ducts	281	0.512822	0
ENSG00000254038	0.0482156	-4.08934	0.563843	0.573316	0.791705	-5.60183	Ducts	281	0.512822	0
LENG8-AS1	-0.0162883	2.64354	-0.563839	0.573318	0.791705	-6.69838	Ducts	281	0.512822	0
PRSS30P	-0.0353093	-0.774836	-0.563833	0.573322	0.791705	-6.06257	Ducts	281	0.512822	0
ENSG00000247970	-0.0557692	-4.56177	-0.563815	0.573334	0.791705	-5.44708	Ducts	281	0.512822	0
RPL5P22	0.0434404	-4.3403	0.563358	0.573645	0.792095	-5.50779	Ducts	281	0.512822	0
ENSG00000289609	-0.0524411	-3.00153	-0.56328	0.573698	0.792129	-5.65272	Ducts	281	0.512822	0
FAM86B3P	0.0175636	1.50833	0.563164	0.573777	0.792198	-6.49718	Ducts	281	0.512822	0
ENSG00000291095	0.0416453	-4.1031	0.562999	0.573889	0.792274	-5.58538	Ducts	281	0.512822	0
PAQR3	0.0114619	2.06148	0.562993	0.573893	0.792274	-6.60238	Ducts	281	0.512822	0
ADM2	-0.0273136	4.44319	-0.562967	0.573918	0.792274	-6.9136	Ducts	281	0.512822	0
CLCNKB	-0.0297605	-0.256209	-0.562853	0.573989	0.792332	-6.13365	Ducts	281	0.512822	0
ENSG00000280422	0.0294529	-1.97626	0.56272	0.574079	0.792417	-5.90357	Ducts	281	0.512822	0
DANT2	0.0315498	-2.06016	0.562624	0.574144	0.792468	-5.88337	Ducts	281	0.512822	0
RAB6B	-0.0118934	3.15817	-0.562403	0.574295	0.792636	-6.77889	Ducts	281	0.512822	0
ENSG00000297208	0.0407901	-4.38753	0.562361	0.574323	0.792636	-5.56513	Ducts	281	0.512822	0
RPL6P6	-0.0386276	-3.14153	-0.562248	0.5744	0.792684	-5.64082	Ducts	281	0.512822	0
LINC02938	0.0519417	-4.10608	0.562178	0.574448	0.792684	-5.53117	Ducts	281	0.512822	0
ANKRD40	0.00669369	4.65359	0.56216	0.57446	0.792684	-6.93954	Ducts	281	0.512822	0
COX10-DT	0.00987515	2.64073	0.562121	0.574486	0.792684	-6.71007	Ducts	281	0.512822	0
DLD	0.00775272	5.25226	0.562099	0.574501	0.792684	-6.94907	Ducts	281	0.512822	0
PNPLA1	-0.0450561	-3.95628	-0.561943	0.574608	0.792693	-5.54004	Ducts	281	0.512822	0
SYNE1	0.0121232	5.87142	0.561891	0.574643	0.792693	-6.93903	Ducts	281	0.512822	0
ZNF254	0.00983382	2.83259	0.561876	0.574653	0.792693	-6.75263	Ducts	281	0.512822	0
ENSG00000260223	-0.044733	-4.5156	-0.561854	0.574668	0.792693	-5.44894	Ducts	281	0.512822	0
ZCRB1	-0.0115878	4.31913	-0.56183	0.574685	0.792693	-6.9186	Ducts	281	0.512822	0
GFM2	0.00655095	3.3074	0.561829	0.574685	0.792693	-6.81763	Ducts	281	0.512822	0
ENSG00000301767	0.0350239	-3.57901	0.561795	0.574708	0.792693	-5.64266	Ducts	281	0.512822	0
MIR1244-2	-0.0369061	-4.01471	-0.561691	0.574779	0.792704	-5.54537	Ducts	281	0.512822	0
SPRY3	0.0103769	1.01911	0.561685	0.574783	0.792704	-6.39763	Ducts	281	0.512822	0
HBE1	0.047105	-4.39932	0.561657	0.574802	0.792704	-5.51231	Ducts	281	0.512822	0
ENSG00000307917	0.0424832	-4.27185	0.561486	0.574918	0.792825	-5.53853	Ducts	281	0.512822	0
SEMA6B	0.0205289	2.65078	0.561318	0.575034	0.792945	-6.7224	Ducts	281	0.512822	0
ENSG00000248794	-0.0326134	-2.91908	-0.561208	0.575108	0.792991	-5.69925	Ducts	281	0.512822	0
CLDN8	-0.0518534	-3.4534	-0.561183	0.575125	0.792991	-5.59067	Ducts	281	0.512822	0
NPL	0.0166043	1.55075	0.561134	0.575158	0.792997	-6.49898	Ducts	281	0.512822	0
ENSG00000288719	0.0491428	-4.52825	0.560927	0.575299	0.793148	-5.50005	Ducts	281	0.512822	0
OTUD7A	-0.0101151	2.27554	-0.560889	0.575325	0.793148	-6.62127	Ducts	281	0.512822	0
ENSG00000255968	0.0257307	-2.75613	0.560808	0.57538	0.793185	-5.7651	Ducts	281	0.512822	0
KDM7A	-0.0100614	4.58047	-0.56074	0.575426	0.79321	-6.93684	Ducts	281	0.512822	0
LBP	-0.0812171	-1.85598	-0.560527	0.575577	0.793347	-5.84931	Ducts	281	0.512822	0
TAS2R31	0.0337608	-2.75498	0.560509	0.575584	0.793347	-5.78758	Ducts	281	0.512822	0
HLA-E	0.0134024	7.42432	0.560352	0.575691	0.793441	-6.88692	Ducts	281	0.512822	0
LINC03052	-0.014525	0.217132	-0.560219	0.575781	0.793441	-6.24249	Ducts	281	0.512822	0
NAIF1	-0.0082224	2.24452	-0.560161	0.575821	0.793441	-6.61687	Ducts	281	0.512822	0
ENSG00000294537	-0.0148684	0.949323	-0.560139	0.575835	0.793441	-6.3678	Ducts	281	0.512822	0
FOXH1	0.0411202	-4.3799	0.560071	0.575882	0.793441	-5.54112	Ducts	281	0.512822	0
ELOCP19	-0.0176205	-1.08721	-0.560025	0.575913	0.793441	-6.02509	Ducts	281	0.512822	0
XKRX	0.0416423	-3.53538	0.560006	0.575926	0.793441	-5.63585	Ducts	281	0.512822	0
ZDHHC4	-0.00852124	4.01214	-0.560004	0.575928	0.793441	-6.89694	Ducts	281	0.512822	0
HP	-0.0577768	-0.0113545	-0.559981	0.57595	0.793441	-6.18302	Ducts	281	0.512822	0
ENSG00000226286	0.0471024	-4.6974	0.559949	0.575965	0.793441	-5.49378	Ducts	281	0.512822	0
GBA1	-0.0114824	4.20804	-0.559923	0.575982	0.793441	-6.91459	Ducts	281	0.512822	0
ENSG00000272941	0.0153702	-0.386024	0.559904	0.575996	0.793441	-6.16819	Ducts	281	0.512822	0
SNRNP70	-0.0117022	8.2449	-0.559791	0.576073	0.793508	-6.85426	Ducts	281	0.512822	0
ERLIN1	0.0075072	4.53053	0.559718	0.576122	0.793537	-6.93595	Ducts	281	0.512822	0
MISFA	-0.0168093	-0.878079	-0.559539	0.576245	0.79366	-6.059	Ducts	281	0.512822	0
MED28-DT	0.0308863	-2.65717	0.559502	0.576269	0.79366	-5.77447	Ducts	281	0.512822	0
BEX5	-0.0220447	2.91019	-0.559433	0.576319	0.793689	-6.73464	Ducts	281	0.512822	0
NAP1L4	-0.00576852	5.49368	-0.559363	0.576364	0.793712	-6.94922	Ducts	281	0.512822	0
ENSG00000303121	0.0614182	-5.25838	0.559142	0.576515	0.79388	-5.50126	Ducts	281	0.512822	0
TTC16	-0.0407964	-3.71297	-0.558964	0.576636	0.793977	-5.58948	Ducts	281	0.512822	0
ENSG00000279467	0.0298625	-1.82369	0.558918	0.576668	0.793977	-5.94069	Ducts	281	0.512822	0
ENSG00000245008	-0.0493358	-5.22015	-0.558912	0.576672	0.793977	-5.37875	Ducts	281	0.512822	0
ENSG00000279792	-0.0312727	-2.55749	-0.558822	0.576733	0.794022	-5.78588	Ducts	281	0.512822	0
ELF4	0.0171598	2.40878	0.5586	0.576884	0.794191	-6.68943	Ducts	281	0.512822	0
KCNAB2	0.0196107	2.911	0.558535	0.57693	0.794215	-6.78731	Ducts	281	0.512822	0
ZNRF2	0.0110391	3.55696	0.558331	0.577068	0.794354	-6.85406	Ducts	281	0.512822	0
NSUN3	-0.00707426	3.04757	-0.558269	0.57711	0.794354	-6.76976	Ducts	281	0.512822	0
ENSG00000289532	0.0229225	-1.45642	0.558227	0.577138	0.794354	-5.9781	Ducts	281	0.512822	0
ENSG00000259314	-0.0352195	-3.99296	-0.55814	0.577198	0.794354	-5.55777	Ducts	281	0.512822	0
CD24P4	-0.0428754	-3.33716	-0.558132	0.577203	0.794354	-5.63198	Ducts	281	0.512822	0
HNRNPH3	0.00747686	6.21977	0.558131	0.577204	0.794354	-6.93406	Ducts	281	0.512822	0
MZF1-AS1	-0.00677	3.923	-0.558061	0.577252	0.79436	-6.89282	Ducts	281	0.512822	0
FGFBP3	-0.0174139	0.882208	-0.558041	0.577265	0.79436	-6.36441	Ducts	281	0.512822	0
ENSG00000278831	0.0332132	-3.17479	0.557991	0.5773	0.794368	-5.72319	Ducts	281	0.512822	0
S100A10	0.0186552	5.13827	0.55752	0.577624	0.794762	-6.94993	Ducts	281	0.512822	0
ENSG00000294313	0.0422007	-3.20457	0.557487	0.577643	0.794762	-5.70844	Ducts	281	0.512822	0
ENSG00000225032	0.0182928	0.287831	0.557314	0.577761	0.794877	-6.29501	Ducts	281	0.512822	0
HSPB1	-0.0351409	6.14632	-0.557272	0.577798	0.794877	-6.94308	Ducts	281	0.512822	0
CRYZP1	0.0211108	-1.36641	0.557238	0.577813	0.794877	-6.01372	Ducts	281	0.512822	0
COG2	0.00795384	3.38927	0.557104	0.577905	0.794963	-6.83469	Ducts	281	0.512822	0
BCAS2	-0.010022	3.60193	-0.557022	0.57796	0.794986	-6.8524	Ducts	281	0.512822	0
ITPK1-AS1	-0.0519881	-4.72403	-0.556995	0.577979	0.794986	-5.4219	Ducts	281	0.512822	0
SYCP2	-0.027493	2.84905	-0.556661	0.578211	0.795249	-6.71178	Ducts	281	0.512822	0
MAGOH	-0.00777083	3.2014	-0.556621	0.578234	0.795249	-6.79442	Ducts	281	0.512822	0
ENSG00000308807	0.0244299	-1.10534	0.556589	0.578256	0.795249	-6.04844	Ducts	281	0.512822	0
CFAP58-DT	-0.0461061	-4.13358	-0.556527	0.578298	0.79526	-5.49472	Ducts	281	0.512822	0
ENSG00000269124	0.0433728	-3.3002	0.556493	0.578321	0.79526	-5.70625	Ducts	281	0.512822	0
ERICH2-DT	0.0201281	-0.825189	0.556301	0.578452	0.7954	-6.09741	Ducts	281	0.512822	0
ENSG00000238258	0.0338787	-3.40925	0.556138	0.578563	0.795482	-5.68223	Ducts	281	0.512822	0
CATSPERE	0.0177488	-0.454299	0.556095	0.578593	0.795482	-6.17963	Ducts	281	0.512822	0
LINC01320	0.0267453	1.06519	0.556091	0.578598	0.795482	-6.48575	Ducts	281	0.512822	0
RPL23AP65	-0.0334615	-2.94874	-0.555988	0.578666	0.795536	-5.70026	Ducts	281	0.512822	0
SH3BP5L	-0.00982511	4.32677	-0.555912	0.578718	0.795568	-6.92399	Ducts	281	0.512822	0
CDH23	-0.0332774	4.78696	-0.555823	0.578786	0.795605	-6.94509	Ducts	281	0.512822	0
ENSG00000308886	0.0316509	-3.3921	0.555788	0.578802	0.795605	-5.67926	Ducts	281	0.512822	0
ENSG00000273711	-0.0307179	-2.70809	-0.555565	0.578955	0.795775	-5.76	Ducts	281	0.512822	0
ARGLU1-DT	0.0409101	-3.90074	0.555524	0.578983	0.795775	-5.63225	Ducts	281	0.512822	0
ZFP28-DT	-0.0363727	-3.25999	-0.555401	0.579067	0.795851	-5.66224	Ducts	281	0.512822	0
STK36	-0.011399	5.23969	-0.555303	0.579134	0.795888	-6.95227	Ducts	281	0.512822	0
PROX1	0.01519	4.94976	0.555246	0.579173	0.795888	-6.95042	Ducts	281	0.512822	0
ZNF510	0.00858315	3.80407	0.555235	0.57918	0.795888	-6.88874	Ducts	281	0.512822	0
ENSG00000288759	-0.0220394	-1.2318	-0.554997	0.579343	0.796033	-6.00707	Ducts	281	0.512822	0
TRIM33	0.0100358	5.12809	0.554996	0.579343	0.796033	-6.95227	Ducts	281	0.512822	0
ENSG00000305983	-0.0424282	-1.61887	-0.554921	0.579395	0.796064	-5.91686	Ducts	281	0.512822	0
ENSG00000306969	-0.0310109	-2.15429	-0.554724	0.579529	0.796209	-5.8354	Ducts	281	0.512822	0
C1GALT1P1	-0.0354184	-2.9442	-0.554586	0.579623	0.796299	-5.70382	Ducts	281	0.512822	0
ENSG00000309487	-0.037205	-3.81526	-0.554511	0.579675	0.79632	-5.58771	Ducts	281	0.512822	0
SEC22A	-0.00617051	2.96933	-0.554422	0.579736	0.79632	-6.75718	Ducts	281	0.512822	0
TAS2R43	0.0507939	-4.89316	0.554419	0.579738	0.79632	-5.48416	Ducts	281	0.512822	0
ENSG00000254461	0.0186617	-1.03213	0.554396	0.579753	0.79632	-6.06849	Ducts	281	0.512822	0
ACSBG1	-0.0252544	-1.3849	-0.554318	0.579807	0.796353	-5.96472	Ducts	281	0.512822	0
PCDHGB1	-0.0308748	-1.41635	-0.554173	0.579906	0.79645	-5.96454	Ducts	281	0.512822	0
ENSG00000261592	-0.039657	-4.0006	-0.554061	0.579983	0.796516	-5.52287	Ducts	281	0.512822	0
ENSG00000253476	0.0218876	-1.90013	0.553945	0.580061	0.796585	-5.92794	Ducts	281	0.512822	0
RPL29P26	-0.0366948	-2.7703	-0.553879	0.580107	0.796608	-5.71746	Ducts	281	0.512822	0
ENSG00000290041	0.0380613	-2.78605	0.55381	0.580154	0.796633	-5.81963	Ducts	281	0.512822	0
ENSG00000254556	0.0387996	-3.39285	0.553506	0.580361	0.796863	-5.71097	Ducts	281	0.512822	0
KANSL1	0.00765131	5.64854	0.553441	0.580406	0.796863	-6.94994	Ducts	281	0.512822	0
ZNF257	-0.0193287	0.347877	-0.553438	0.580408	0.796863	-6.25179	Ducts	281	0.512822	0
ASB1	-0.00590195	4.33145	-0.553307	0.580498	0.796911	-6.92766	Ducts	281	0.512822	0
ENSG00000294761	0.0387193	-4.32396	0.553273	0.580521	0.796911	-5.52667	Ducts	281	0.512822	0
DAAM2	0.0128139	4.23047	0.553261	0.580529	0.796911	-6.92773	Ducts	281	0.512822	0
KDM4A-AS1	-0.0144703	0.780035	-0.553146	0.580608	0.796943	-6.34584	Ducts	281	0.512822	0
PFKP	0.0186126	3.53818	0.553112	0.580633	0.796943	-6.85923	Ducts	281	0.512822	0
SNORA5C	-0.0276268	-3.4644	-0.553101	0.580639	0.796943	-5.61901	Ducts	281	0.512822	0
CXorf58	-0.0392828	-3.30722	-0.55297	0.580728	0.797026	-5.61954	Ducts	281	0.512822	0
MED4	0.00604459	3.53898	0.552834	0.580821	0.797114	-6.85588	Ducts	281	0.512822	0
LEMD1-AS1	0.0480531	-3.55688	0.552765	0.580868	0.79712	-5.63249	Ducts	281	0.512822	0
TRGV9	0.0462404	-3.96744	0.552693	0.580917	0.79712	-5.63033	Ducts	281	0.512822	0
LIMD1-AS1	-0.0162909	-0.203169	-0.552687	0.580921	0.79712	-6.17856	Ducts	281	0.512822	0
RP9P	0.0263947	-3.25651	0.552659	0.580941	0.79712	-5.7061	Ducts	281	0.512822	0
XRCC2	0.0259838	-1.21842	0.552613	0.580972	0.797124	-6.04701	Ducts	281	0.512822	0
ZNF286B	0.036652	-3.18868	0.552549	0.581016	0.797144	-5.71764	Ducts	281	0.512822	0
ENSG00000274001	0.0336893	-3.01032	0.552312	0.581178	0.797328	-5.74706	Ducts	281	0.512822	0
CCL2	0.0513077	4.264	0.552184	0.581274	0.797408	-6.92038	Ducts	281	0.512822	0
RIPOR3	0.0208668	2.88157	0.552146	0.581294	0.797408	-6.76998	Ducts	281	0.512822	0
HDAC4-AS1	-0.0242366	-0.884376	-0.552094	0.581328	0.797414	-6.05997	Ducts	281	0.512822	0
ENSG00000272854	-0.0201574	-1.69573	-0.551978	0.581407	0.797434	-5.91978	Ducts	281	0.512822	0
CCDC30	0.0108124	1.99644	0.551938	0.581434	0.797434	-6.59702	Ducts	281	0.512822	0
TWF1P1	0.0462098	-4.93286	0.551934	0.581437	0.797434	-5.46738	Ducts	281	0.512822	0
MEI1	-0.026825	-1.81906	-0.551904	0.581457	0.797434	-5.91718	Ducts	281	0.512822	0
ERCC6L	-0.0273842	-2.03474	-0.551856	0.58149	0.79744	-5.85107	Ducts	281	0.512822	0
BIVM	0.00720875	4.42747	0.551799	0.581529	0.797453	-6.93569	Ducts	281	0.512822	0
BCLAF1P2	-0.0487475	-4.44182	-0.551454	0.581766	0.797738	-5.46936	Ducts	281	0.512822	0
ENSG00000295181	-0.0198171	-1.73891	-0.551301	0.58187	0.797786	-5.91695	Ducts	281	0.512822	0
CDCA8	-0.0202698	-0.258889	-0.55128	0.581884	0.797786	-6.1686	Ducts	281	0.512822	0
ATP8A1	-0.0209294	4.93913	-0.551253	0.581907	0.797786	-6.95209	Ducts	281	0.512822	0
ENSG00000230113	-0.0400996	-4.42649	-0.551234	0.581916	0.797786	-5.46834	Ducts	281	0.512822	0
TMEM161B-DT	0.0118352	4.23653	0.551139	0.581981	0.797833	-6.92694	Ducts	281	0.512822	0
ANTXRL	-0.0541693	-5.21228	-0.5511	0.582008	0.797833	-5.36343	Ducts	281	0.512822	0
LINC02054	-0.0434475	-3.07491	-0.550995	0.58208	0.797892	-5.68519	Ducts	281	0.512822	0
TESK1	-0.00873623	4.58924	-0.550909	0.582138	0.797933	-6.94145	Ducts	281	0.512822	0
ENSG00000289294	-0.0127977	0.902648	-0.550786	0.582222	0.798009	-6.35105	Ducts	281	0.512822	0
AGRN	0.0123817	6.87298	0.550736	0.582257	0.798016	-6.91634	Ducts	281	0.512822	0
ADAM1B	0.0395405	-3.1302	0.550637	0.582325	0.79807	-5.71812	Ducts	281	0.512822	0
KCTD11	0.00784508	3.06535	0.550489	0.582426	0.79817	-6.78361	Ducts	281	0.512822	0
LINC02642	0.0547696	-3.80292	0.550426	0.582469	0.798189	-5.61782	Ducts	281	0.512822	0
TMEM184B	-0.00915164	5.04044	-0.550302	0.582554	0.798265	-6.95409	Ducts	281	0.512822	0
MT-CYB	-0.0139425	12.6517	-0.55018	0.582638	0.798341	-6.56719	Ducts	281	0.512822	0
ENSG00000229220	-0.0313436	-1.52262	-0.550103	0.58269	0.798373	-5.92944	Ducts	281	0.512822	0
CYP8B1	-0.0464503	-3.99147	-0.549904	0.582827	0.798475	-5.55099	Ducts	281	0.512822	0
IPP	0.00994387	1.93002	0.549876	0.582846	0.798475	-6.57826	Ducts	281	0.512822	0
KAAG1	0.0412189	-3.11633	0.549844	0.582868	0.798475	-5.73111	Ducts	281	0.512822	0
BACH1-IT1	-0.0343352	-3.21344	-0.549826	0.58288	0.798475	-5.64205	Ducts	281	0.512822	0
ENSG00000307289	0.0387344	-4.01222	0.549714	0.582957	0.798475	-5.56519	Ducts	281	0.512822	0
PPP4R2P2	-0.0301581	-1.96281	-0.5497	0.582967	0.798475	-5.87704	Ducts	281	0.512822	0
CIMAP1B	0.0211369	1.80194	0.549618	0.583023	0.798475	-6.59112	Ducts	281	0.512822	0
PLEKHA7	-0.00775501	4.9207	-0.54961	0.583028	0.798475	-6.95281	Ducts	281	0.512822	0
ZPBP	-0.0478052	-4.53463	-0.549595	0.583038	0.798475	-5.44399	Ducts	281	0.512822	0
PCDHB4	-0.0201666	2.76591	-0.549576	0.583053	0.798475	-6.71028	Ducts	281	0.512822	0
ENSG00000260179	-0.0249699	-2.51593	-0.549428	0.583153	0.798553	-5.78384	Ducts	281	0.512822	0
EIF3CL	-0.0287494	-1.4841	-0.5494	0.583172	0.798553	-5.95267	Ducts	281	0.512822	0
TBX6	0.0200647	1.60626	0.549364	0.583196	0.798553	-6.51203	Ducts	281	0.512822	0
ENSG00000272476	-0.0223851	-1.14466	-0.549239	0.583282	0.798599	-6.00041	Ducts	281	0.512822	0
WDR27	0.0120194	4.38953	0.549231	0.583288	0.798599	-6.9368	Ducts	281	0.512822	0
RPL14P3	-0.0277692	-2.59218	-0.549098	0.583379	0.798684	-5.7553	Ducts	281	0.512822	0
KCNRG	0.0276263	-2.88237	0.549016	0.583435	0.798722	-5.76457	Ducts	281	0.512822	0
ZNF681	-0.0149725	1.17295	-0.548943	0.583485	0.798751	-6.4096	Ducts	281	0.512822	0
DHX35	0.00682706	3.06164	0.548894	0.583519	0.798757	-6.79318	Ducts	281	0.512822	0
GCSH	-0.0108143	2.20566	-0.548821	0.583568	0.798786	-6.61356	Ducts	281	0.512822	0
RPL17P5	-0.0413069	-4.40955	-0.54871	0.583645	0.798851	-5.47797	Ducts	281	0.512822	0
TM9SF3	0.00987524	7.07569	0.548621	0.583706	0.798866	-6.91324	Ducts	281	0.512822	0
LINC02356	-0.0388554	-3.55305	-0.54861	0.583714	0.798866	-5.59879	Ducts	281	0.512822	0
RAB33B-AS1	-0.00883629	1.90474	-0.548522	0.583774	0.798878	-6.56569	Ducts	281	0.512822	0
YPEL1	-0.0211024	1.26024	-0.548503	0.583786	0.798878	-6.4394	Ducts	281	0.512822	0
TAP1	0.0171544	3.93148	0.548473	0.583809	0.798878	-6.90471	Ducts	281	0.512822	0
APOBEC3H	0.0398646	-3.35445	0.548178	0.584009	0.798992	-5.70823	Ducts	281	0.512822	0
TSPAN14	0.00663317	5.47996	0.548121	0.584048	0.798992	-6.95455	Ducts	281	0.512822	0
NAA15	-0.0104581	4.00052	-0.548113	0.584054	0.798992	-6.90129	Ducts	281	0.512822	0
ZNF835	0.023142	-0.0951067	0.548081	0.584076	0.798992	-6.23224	Ducts	281	0.512822	0
OR52N4	0.0465178	-4.77115	0.548044	0.584101	0.798992	-5.51269	Ducts	281	0.512822	0
TMPPE	-0.0154134	0.0839885	-0.54804	0.584104	0.798992	-6.22586	Ducts	281	0.512822	0
ENSG00000295934	-0.0416433	-4.47082	-0.548029	0.584111	0.798992	-5.48491	Ducts	281	0.512822	0
SNX18P9	-0.0535679	-3.99268	-0.548012	0.584123	0.798992	-5.52589	Ducts	281	0.512822	0
PAX2	-0.0187466	-0.526825	-0.547958	0.58416	0.799003	-6.10728	Ducts	281	0.512822	0
ENSG00000280382	-0.041893	-3.50933	-0.5476	0.584406	0.799248	-5.5984	Ducts	281	0.512822	0
ABHD10	-0.00890982	3.95971	-0.547573	0.584424	0.799248	-6.89922	Ducts	281	0.512822	0
ENSG00000308099	0.024811	-1.36459	0.547571	0.584426	0.799248	-6.01639	Ducts	281	0.512822	0
LARS2	0.00988307	3.27561	0.547447	0.584511	0.799325	-6.82008	Ducts	281	0.512822	0
SIGLEC10	0.0399687	0.895862	0.547226	0.584668	0.799477	-6.45029	Ducts	281	0.512822	0
ENSG00000289210	0.020312	-1.41001	0.547201	0.584679	0.799477	-5.99462	Ducts	281	0.512822	0
PON1	0.033445	-2.29516	0.546853	0.584918	0.799764	-5.90416	Ducts	281	0.512822	0
ENSG00000279330	-0.02712	-1.62139	-0.546687	0.585032	0.79988	-5.94149	Ducts	281	0.512822	0
ENSG00000272892	0.041374	-3.41234	0.546614	0.585082	0.799909	-5.65863	Ducts	281	0.512822	0
ENSG00000290931	0.0269096	-1.29255	0.546493	0.585165	0.799946	-6.10645	Ducts	281	0.512822	0
STMN3	0.0114005	3.80791	0.54649	0.585167	0.799946	-6.89601	Ducts	281	0.512822	0
ENSG00000255933	0.0352081	-3.84318	0.546389	0.585237	0.799986	-5.62432	Ducts	281	0.512822	0
ENSG00000304089	0.0340025	-3.26507	0.546322	0.585282	0.799986	-5.68037	Ducts	281	0.512822	0
TNNC2	0.0535927	-2.02834	0.546327	0.585283	0.799986	-5.94516	Ducts	281	0.512822	0
CLEC12B	-0.0550337	-4.85967	-0.546225	0.585349	0.800011	-5.42978	Ducts	281	0.512822	0
NEIL3	0.0537606	-4.9634	0.54621	0.585359	0.800011	-5.44573	Ducts	281	0.512822	0
ENSG00000293401	-0.041958	-4.65127	-0.546129	0.585415	0.800048	-5.44035	Ducts	281	0.512822	0
PHKA1P1	0.0388062	-3.67626	0.545977	0.58552	0.80011	-5.62345	Ducts	281	0.512822	0
LINC00526	0.0137251	0.877346	0.545963	0.585529	0.80011	-6.37618	Ducts	281	0.512822	0
CAPRIN1	0.00980717	6.45828	0.545936	0.585547	0.80011	-6.93324	Ducts	281	0.512822	0
ENSG00000276533	0.0366898	-2.31066	0.545493	0.585852	0.80047	-5.85116	Ducts	281	0.512822	0
PHGR1	0.042341	-2.65619	0.545463	0.585872	0.80047	-5.87654	Ducts	281	0.512822	0
SAXO4	-0.0174145	0.821443	-0.545426	0.585898	0.80047	-6.35616	Ducts	281	0.512822	0
ENSG00000286700	-0.05519	-3.39414	-0.545356	0.585946	0.800496	-5.60366	Ducts	281	0.512822	0
ENSG00000279329	-0.0373828	-3.55494	-0.545242	0.586024	0.800543	-5.60051	Ducts	281	0.512822	0
FAM99A	0.0589489	-2.86154	0.545201	0.586056	0.800543	-5.85352	Ducts	281	0.512822	0
ZSCAN32	0.00579182	2.97703	0.545153	0.586086	0.800543	-6.77608	Ducts	281	0.512822	0
ASB4	0.0266112	-1.241	0.545139	0.586095	0.800543	-6.03409	Ducts	281	0.512822	0
ENSG00000286629	-0.0347964	-1.64243	-0.544995	0.586194	0.80056	-5.90173	Ducts	281	0.512822	0
RPL23AP87	0.0418278	-4.26771	0.544976	0.586207	0.80056	-5.56462	Ducts	281	0.512822	0
ZNF300	-0.0123399	3.19067	-0.544956	0.586221	0.80056	-6.80554	Ducts	281	0.512822	0
ANKRD33BP6	0.0515519	-4.01405	0.544952	0.586224	0.80056	-5.60003	Ducts	281	0.512822	0
ENSG00000277020	0.0433312	-4.01071	0.544782	0.58634	0.80068	-5.59629	Ducts	281	0.512822	0
ID3	-0.0234599	4.76868	-0.544698	0.586403	0.800727	-6.95075	Ducts	281	0.512822	0
CLCA4-AS1	0.0239182	-1.82251	0.544547	0.586501	0.800794	-5.91682	Ducts	281	0.512822	0
SHROOM2	0.00941343	2.9905	0.544534	0.586511	0.800794	-6.7839	Ducts	281	0.512822	0
ENSG00000243230	-0.0329824	-2.90836	-0.544489	0.586541	0.800797	-5.70769	Ducts	281	0.512822	0
BTG1-DT	0.0207449	-0.807565	0.544438	0.586576	0.800805	-6.11166	Ducts	281	0.512822	0
THUMPD3-AS1	-0.0106975	4.44268	-0.544108	0.586803	0.801072	-6.9378	Ducts	281	0.512822	0
MTUS2-AS1	0.0433321	-3.94261	0.54407	0.58683	0.801072	-5.59269	Ducts	281	0.512822	0
ENSG00000291171	-0.0145624	3.07094	-0.543997	0.58688	0.8011	-6.77434	Ducts	281	0.512822	0
PGM2	0.0101303	3.0555	0.543929	0.586926	0.801124	-6.78617	Ducts	281	0.512822	0
ALKAL2	-0.0143721	4.30401	-0.543833	0.586992	0.80115	-6.93129	Ducts	281	0.512822	0
ENSG00000229821	-0.0449557	-3.05991	-0.543818	0.587003	0.80115	-5.65242	Ducts	281	0.512822	0
C1orf131	0.00732166	2.87174	0.543742	0.587055	0.801181	-6.76064	Ducts	281	0.512822	0
SLC47A1	0.0281804	-1.94442	0.54367	0.587104	0.80121	-5.90302	Ducts	281	0.512822	0
TCF19	0.0165103	2.16397	0.543607	0.587148	0.801229	-6.62737	Ducts	281	0.512822	0
MIR1304	-0.031251	-3.70279	-0.54354	0.587194	0.801253	-5.59172	Ducts	281	0.512822	0
ENSG00000302894	-0.0501554	-4.42704	-0.543465	0.587245	0.80127	-5.47999	Ducts	281	0.512822	0
BMP1	0.00975222	4.15571	0.543437	0.587264	0.80127	-6.92523	Ducts	281	0.512822	0
ENSG00000288919	0.0255462	-2.26074	0.543364	0.587315	0.801299	-5.88665	Ducts	281	0.512822	0
GOSR1	-0.00720971	4.97865	-0.543232	0.587405	0.801357	-6.95742	Ducts	281	0.512822	0
ENSG00000279469	-0.0400259	-3.52806	-0.543217	0.587415	0.801357	-5.61394	Ducts	281	0.512822	0
ENSG00000309858	0.0476064	-5.37795	0.543175	0.587444	0.801357	-5.43647	Ducts	281	0.512822	0
DLX3	0.0274725	-2.21972	0.54294	0.587606	0.801539	-5.84836	Ducts	281	0.512822	0
KRT18P17	-0.0419261	-4.39179	-0.542828	0.587683	0.801558	-5.48276	Ducts	281	0.512822	0
KANSL3	-0.00685574	5.67494	-0.542815	0.587692	0.801558	-6.95579	Ducts	281	0.512822	0
SNAP23	0.00758938	2.98654	0.542774	0.58772	0.801558	-6.77996	Ducts	281	0.512822	0
MCF2L-AS1	-0.0154917	0.501363	-0.542751	0.587736	0.801558	-6.29039	Ducts	281	0.512822	0
OR8D4	-0.0420433	-2.26814	-0.542647	0.587808	0.801617	-5.80064	Ducts	281	0.512822	0
ENSG00000304961	0.0136857	0.381229	0.542518	0.587896	0.801698	-6.30912	Ducts	281	0.512822	0
GOLGA6L9	-0.0131665	3.11306	-0.54245	0.587943	0.801722	-6.77228	Ducts	281	0.512822	0
KIAA0930	-0.0154061	4.79832	-0.542199	0.588116	0.801919	-6.95308	Ducts	281	0.512822	0
ANOS2P	-0.0271138	-4.62111	-0.542129	0.588163	0.801944	-5.56386	Ducts	281	0.512822	0
ARID3A	-0.0125958	3.10449	-0.541863	0.588347	0.802126	-6.77346	Ducts	281	0.512822	0
INTS6-AS1	-0.0203915	1.43994	-0.541787	0.588399	0.802126	-6.47047	Ducts	281	0.512822	0
RPS15AP30	-0.0518378	-5.22959	-0.541755	0.588421	0.802126	-5.43772	Ducts	281	0.512822	0
ENSG00000289901	0.0515865	-3.194	0.5417	0.588461	0.802126	-5.85488	Ducts	281	0.512822	0
UHRF2	-0.00624869	5.03471	-0.541645	0.588497	0.802126	-6.95901	Ducts	281	0.512822	0
ENSG00000304830	-0.0351351	-4.03796	-0.541604	0.588525	0.802126	-5.52094	Ducts	281	0.512822	0
ENSG00000299767	0.0264846	-3.04665	0.541527	0.588578	0.802126	-5.72518	Ducts	281	0.512822	0
FBXL5	0.0112374	5.55698	0.54146	0.588624	0.802126	-6.95719	Ducts	281	0.512822	0
ENSG00000279253	-0.0134813	0.889787	-0.54144	0.588638	0.802126	-6.38167	Ducts	281	0.512822	0
ENSG00000249664	-0.0573714	-4.25782	-0.541424	0.588649	0.802126	-5.48424	Ducts	281	0.512822	0
NINJ2-AS1	0.0123138	2.26744	0.541412	0.588657	0.802126	-6.64073	Ducts	281	0.512822	0
ENSG00000287414	-0.0775241	-2.73269	-0.541408	0.588664	0.802126	-5.7154	Ducts	281	0.512822	0
MCOLN3	-0.0171944	4.66635	-0.541374	0.588686	0.802126	-6.94776	Ducts	281	0.512822	0
ENSG00000277744	-0.0219415	-1.58178	-0.541216	0.588792	0.802126	-5.94232	Ducts	281	0.512822	0
ARL1	-0.00974487	5.63335	-0.541171	0.588823	0.802126	-6.9594	Ducts	281	0.512822	0
GKAP1	-0.0108044	2.6997	-0.541164	0.588828	0.802126	-6.71346	Ducts	281	0.512822	0
MAGI1	0.00728561	5.21622	0.541147	0.588839	0.802126	-6.95997	Ducts	281	0.512822	0
SLC45A4	0.00981395	4.58978	0.541071	0.588892	0.802126	-6.94947	Ducts	281	0.512822	0
ABHD1	0.0235611	-1.91854	0.541041	0.588912	0.802126	-5.93455	Ducts	281	0.512822	0
RPL21P97	-0.036706	-4.00113	-0.54103	0.58892	0.802126	-5.53086	Ducts	281	0.512822	0
CCDC138	-0.0154629	-0.47303	-0.540992	0.588946	0.802126	-6.13758	Ducts	281	0.512822	0
ABCA2	0.0128285	5.67816	0.540966	0.588964	0.802126	-6.95479	Ducts	281	0.512822	0
FBP1	0.0146903	3.69096	0.540954	0.588972	0.802126	-6.8825	Ducts	281	0.512822	0
ARL5B	-0.0115077	4.60205	-0.540924	0.588993	0.802126	-6.94553	Ducts	281	0.512822	0
NANP	0.0105047	1.74095	0.540839	0.589051	0.802146	-6.54621	Ducts	281	0.512822	0
STRIP1	0.00573686	4.3573	0.540811	0.589071	0.802146	-6.93826	Ducts	281	0.512822	0
PSMD1	0.0112328	4.89607	0.540732	0.589125	0.802146	-6.95753	Ducts	281	0.512822	0
RRAGA	0.00728475	5.01187	0.54069	0.589154	0.802146	-6.95923	Ducts	281	0.512822	0
RAI14-DT	-0.0410719	-3.75191	-0.540605	0.589212	0.802146	-5.57924	Ducts	281	0.512822	0
ZNF814	-0.0130713	3.55122	-0.54058	0.58923	0.802146	-6.85227	Ducts	281	0.512822	0
RN7SL239P	-0.0443776	-4.57881	-0.540522	0.58927	0.802146	-5.45579	Ducts	281	0.512822	0
SMIM13	0.00925059	2.08722	0.540502	0.589284	0.802146	-6.61495	Ducts	281	0.512822	0
PGAM1	-0.00860411	4.03829	-0.540485	0.589295	0.802146	-6.91063	Ducts	281	0.512822	0
ENSG00000289515	-0.0157306	0.453533	-0.54039	0.589361	0.802146	-6.29152	Ducts	281	0.512822	0
CMPK2	0.0141563	2.10762	0.540356	0.589384	0.802146	-6.61775	Ducts	281	0.512822	0
ENSG00000280063	-0.0143012	1.66674	-0.540344	0.589392	0.802146	-6.50737	Ducts	281	0.512822	0
ENSG00000267199	0.0257328	-1.50988	0.540315	0.589412	0.802146	-6.00975	Ducts	281	0.512822	0
ENSG00000266900	0.0485682	-5.26636	0.540315	0.589413	0.802146	-5.43789	Ducts	281	0.512822	0
TTC32-DT	0.0430226	-4.79875	0.540245	0.58946	0.802151	-5.46831	Ducts	281	0.512822	0
SHCBP1	0.0388895	-1.66138	0.540225	0.589475	0.802151	-5.97413	Ducts	281	0.512822	0
ENSG00000236031	0.0404019	-4.20597	0.540136	0.589535	0.802195	-5.55209	Ducts	281	0.512822	0
LLPH-DT	-0.0660269	-2.50681	-0.539999	0.589633	0.802256	-5.7458	Ducts	281	0.512822	0
SH2D6	0.03278	1.03533	0.539972	0.589652	0.802256	-6.43107	Ducts	281	0.512822	0
TMEM44-AS2	-0.021343	-1.87714	-0.53992	0.589684	0.802256	-5.88947	Ducts	281	0.512822	0
NXF1	0.00984728	6.68847	0.539903	0.589696	0.802256	-6.92883	Ducts	281	0.512822	0
DSCAM	0.0359925	-2.20918	0.539763	0.589793	0.802347	-5.90221	Ducts	281	0.512822	0
TMEM131	0.00721222	5.63271	0.539674	0.589854	0.802355	-6.95779	Ducts	281	0.512822	0
LINC02880	0.0393698	-3.05448	0.539671	0.589856	0.802355	-5.71031	Ducts	281	0.512822	0
RBM34	-0.0212697	-2.1256	-0.539611	0.589897	0.802357	-5.86654	Ducts	281	0.512822	0
WDR43	-0.0109921	4.48629	-0.53957	0.589926	0.802357	-6.94236	Ducts	281	0.512822	0
TP53RK-DT	0.0357994	-3.46361	0.539518	0.589961	0.802357	-5.65969	Ducts	281	0.512822	0
RPS13P2	-0.0240716	-1.33951	-0.5395	0.589973	0.802357	-5.98602	Ducts	281	0.512822	0
ENSG00000249602	-0.0311383	-4.14777	-0.539295	0.590115	0.80251	-5.53046	Ducts	281	0.512822	0
ENSG00000279500	-0.0162903	0.111901	-0.539183	0.590192	0.802576	-6.23236	Ducts	281	0.512822	0
MS4A6E	-0.0490519	-5.86202	-0.538896	0.59039	0.802805	-5.2998	Ducts	281	0.512822	0
CLEC4A	0.0170404	-0.0736576	0.538843	0.590426	0.802815	-6.23018	Ducts	281	0.512822	0
ZNF843	-0.0157908	1.47909	-0.538682	0.590537	0.802927	-6.47687	Ducts	281	0.512822	0
ENSG00000293372	-0.0237527	0.579576	-0.53859	0.5906	0.802947	-6.29966	Ducts	281	0.512822	0
ENSG00000259370	-0.0440673	1.00795	-0.538554	0.590631	0.802947	-6.33174	Ducts	281	0.512822	0
TBC1D10A	-0.00877027	3.41161	-0.53853	0.590642	0.802947	-6.8407	Ducts	281	0.512822	0
ENSG00000310161	0.0410675	-4.29458	0.538492	0.590668	0.802947	-5.54446	Ducts	281	0.512822	0
ENSG00000287626	0.0409378	-4.15198	0.538338	0.590775	0.803052	-5.58824	Ducts	281	0.512822	0
OCM	0.0426769	-4.38543	0.538276	0.590817	0.80307	-5.54982	Ducts	281	0.512822	0
GALNT10	0.0107714	4.32946	0.538177	0.590885	0.803093	-6.93812	Ducts	281	0.512822	0
RET	0.0370505	0.965616	0.538164	0.590899	0.803093	-6.39149	Ducts	281	0.512822	0
ENSG00000302439	0.0434009	-4.75105	0.538126	0.590921	0.803093	-5.50627	Ducts	281	0.512822	0
ENSG00000303335	-0.0337897	-2.53753	-0.537886	0.591086	0.803247	-5.77956	Ducts	281	0.512822	0
ENSG00000293232	0.0213756	-0.738669	0.537877	0.591092	0.803247	-6.12442	Ducts	281	0.512822	0
ENSG00000250990	0.0366384	-3.83408	0.537788	0.591153	0.803259	-5.60912	Ducts	281	0.512822	0
MAP3K20-AS1	0.0322055	-3.51698	0.53778	0.591159	0.803259	-5.69916	Ducts	281	0.512822	0
ENSG00000268583	-0.0276752	-1.93816	-0.537722	0.591199	0.803274	-5.87088	Ducts	281	0.512822	0
TCEAL9	0.0117937	4.12994	0.537305	0.591487	0.803592	-6.9244	Ducts	281	0.512822	0
RPS3AP27	-0.0413184	-3.69071	-0.537299	0.591491	0.803592	-5.5932	Ducts	281	0.512822	0
TTC21A	-0.0115354	2.67622	-0.53715	0.591593	0.803692	-6.71738	Ducts	281	0.512822	0
ENSG00000286205	-0.046548	-3.79201	-0.536897	0.591768	0.80389	-5.54391	Ducts	281	0.512822	0
SPOPLP3	0.0462601	-4.09031	0.536718	0.591892	0.803991	-5.55835	Ducts	281	0.512822	0
PLPPR5	0.0496433	-3.63734	0.536704	0.591901	0.803991	-5.63714	Ducts	281	0.512822	0
ENSG00000285581	-0.0363496	-1.196	-0.536649	0.591939	0.804003	-6.00928	Ducts	281	0.512822	0
YOD1	0.0093379	3.03716	0.536591	0.591979	0.804018	-6.7964	Ducts	281	0.512822	0
ENSG00000244701	0.0121335	1.57644	0.536473	0.59206	0.804084	-6.5138	Ducts	281	0.512822	0
DLGAP1-AS2	0.0238483	0.0816812	0.536437	0.592086	0.804084	-6.26795	Ducts	281	0.512822	0
MYH2	0.0769918	-3.02386	0.536321	0.592172	0.804092	-5.8655	Ducts	281	0.512822	0
CHAC2	-0.0182463	-0.313557	-0.53631	0.592173	0.804092	-6.16061	Ducts	281	0.512822	0
CBX1	0.00766324	4.36605	0.536302	0.592179	0.804092	-6.94152	Ducts	281	0.512822	0
ATXN7L1	0.00857942	2.35838	0.536245	0.592218	0.804106	-6.67215	Ducts	281	0.512822	0
ENSG00000307111	-0.0206869	-0.0997699	-0.536022	0.592372	0.804276	-6.21147	Ducts	281	0.512822	0
VPS11	-0.00634725	5.01679	-0.535849	0.592491	0.804398	-6.96196	Ducts	281	0.512822	0
SUGT1P2	0.0410525	-4.35654	0.535735	0.59257	0.804401	-5.50683	Ducts	281	0.512822	0
RAB18	0.00845662	5.24101	0.535723	0.592578	0.804401	-6.96325	Ducts	281	0.512822	0
ENSG00000267612	0.0395708	-3.9547	0.535714	0.592584	0.804401	-5.5944	Ducts	281	0.512822	0
KRTAP5-10	-0.044908	-3.33921	-0.535678	0.592609	0.804401	-5.64144	Ducts	281	0.512822	0
SBSN	-0.0574749	-1.43502	-0.535625	0.59265	0.804417	-5.95275	Ducts	281	0.512822	0
DLEU2	0.0128078	1.73932	0.535518	0.59272	0.804434	-6.55287	Ducts	281	0.512822	0
ENSG00000289395	0.0430959	-4.0745	0.535516	0.592721	0.804434	-5.58056	Ducts	281	0.512822	0
ENSG00000287437	-0.0375029	-3.9723	-0.535367	0.592824	0.804507	-5.54243	Ducts	281	0.512822	0
CEP57L1	-0.00883941	2.83541	-0.535354	0.592833	0.804507	-6.74363	Ducts	281	0.512822	0
ANO7L1	-0.0255192	-0.810142	-0.535229	0.592919	0.804585	-6.07171	Ducts	281	0.512822	0
ENSG00000280198	-0.0222311	-2.10504	-0.534905	0.593143	0.804849	-5.84834	Ducts	281	0.512822	0
STKLD1	-0.0179337	-0.532316	-0.534786	0.593225	0.804921	-6.139	Ducts	281	0.512822	0
ZNF629	-0.00764475	4.09458	-0.534633	0.593331	0.804928	-6.92045	Ducts	281	0.512822	0
MIA3	-0.0103483	6.13683	-0.534593	0.593358	0.804928	-6.95275	Ducts	281	0.512822	0
CST2	0.0528385	-4.55705	0.534543	0.593393	0.804928	-5.54348	Ducts	281	0.512822	0
HLA-G	-0.0299829	-0.425719	-0.534529	0.593402	0.804928	-6.12937	Ducts	281	0.512822	0
ENSG00000299307	0.0174294	-1.51496	0.534482	0.593435	0.804928	-5.98727	Ducts	281	0.512822	0
TGFBR3	0.0214243	5.1025	0.534453	0.59346	0.804928	-6.96221	Ducts	281	0.512822	0
SLC16A6	0.042133	-2.48644	0.53442	0.593478	0.804928	-5.88724	Ducts	281	0.512822	0
NPM1P27	-0.0230141	0.957691	-0.534418	0.593479	0.804928	-6.38184	Ducts	281	0.512822	0
MPHOSPH10	-0.00784031	4.35118	-0.5344	0.593492	0.804928	-6.93881	Ducts	281	0.512822	0
KIAA0319	0.0157852	1.91674	0.534353	0.593525	0.804933	-6.60652	Ducts	281	0.512822	0
PRMT6	0.00992933	3.22307	0.534296	0.593563	0.804946	-6.82455	Ducts	281	0.512822	0
ENSG00000286319	-0.0288057	-2.80703	-0.534208	0.593624	0.804989	-5.74459	Ducts	281	0.512822	0
RRN3P2	0.0205635	-0.0484292	0.534135	0.593675	0.805015	-6.25225	Ducts	281	0.512822	0
ENSG00000297599	-0.0207226	-1.13805	-0.534007	0.593764	0.805015	-6.0235	Ducts	281	0.512822	0
AGO1	0.0053373	4.89809	0.533992	0.593774	0.805015	-6.96123	Ducts	281	0.512822	0
ENSG00000294118	-0.0278939	-2.87386	-0.533964	0.593793	0.805015	-5.74389	Ducts	281	0.512822	0
DCAF10	0.00782166	4.66422	0.533955	0.593799	0.805015	-6.95536	Ducts	281	0.512822	0
TMEM42	-0.0116847	2.56778	-0.533912	0.593829	0.805015	-6.69565	Ducts	281	0.512822	0
ENSG00000300830	0.0491747	-3.82926	0.533873	0.593856	0.805015	-5.6348	Ducts	281	0.512822	0
ENSG00000290021	0.0282576	-0.00536888	0.533845	0.593876	0.805015	-6.25922	Ducts	281	0.512822	0
ECHDC1	0.00906874	4.40485	0.533739	0.593949	0.805045	-6.94459	Ducts	281	0.512822	0
ECT2L	-0.0292483	-3.0003	-0.533697	0.593977	0.805045	-5.72062	Ducts	281	0.512822	0
VSIG10	-0.00889074	3.89077	-0.533686	0.593985	0.805045	-6.89857	Ducts	281	0.512822	0
SUPT4H1	-0.00651757	3.94165	-0.533465	0.594138	0.805213	-6.9076	Ducts	281	0.512822	0
MIR4458HG	-0.0157606	1.69357	-0.533219	0.594308	0.805403	-6.52434	Ducts	281	0.512822	0
RPP14	-0.00817999	2.02742	-0.533167	0.594344	0.805413	-6.59007	Ducts	281	0.512822	0
ENSG00000289017	0.0469845	-4.99613	0.533073	0.594409	0.805462	-5.44961	Ducts	281	0.512822	0
AQP9	-0.0547512	-1.16586	-0.533009	0.594457	0.805487	-5.99663	Ducts	281	0.512822	0
RGS3	0.0113647	4.55247	0.532928	0.594509	0.805512	-6.95161	Ducts	281	0.512822	0
S1PR2	0.0125194	2.22243	0.532893	0.594533	0.805512	-6.65544	Ducts	281	0.512822	0
MFFP1	-0.0469311	-4.9121	-0.53278	0.594612	0.805578	-5.40969	Ducts	281	0.512822	0
ENSG00000303964	0.0434032	-4.64307	0.532724	0.59465	0.805591	-5.50708	Ducts	281	0.512822	0
ENSG00000272375	-0.0347579	-2.74317	-0.532662	0.594693	0.80561	-5.74666	Ducts	281	0.512822	0
COQ7	0.00778932	3.10827	0.532579	0.59475	0.805612	-6.80444	Ducts	281	0.512822	0
MPPE1P2	-0.0514516	-5.63761	-0.532566	0.59476	0.805612	-5.35623	Ducts	281	0.512822	0
ENSG00000272247	-0.040441	-4.02874	-0.532534	0.594782	0.805612	-5.56332	Ducts	281	0.512822	0
MRPS35	0.00912525	4.17509	0.532445	0.594843	0.805656	-6.92972	Ducts	281	0.512822	0
ENSG00000278963	0.0322223	-3.46224	0.532223	0.594997	0.805739	-5.6671	Ducts	281	0.512822	0
SLC25A28-DT	-0.0339972	-3.15963	-0.532211	0.595004	0.805739	-5.66988	Ducts	281	0.512822	0
ENSG00000275895	-0.0651329	-3.81842	-0.532199	0.595013	0.805739	-5.51931	Ducts	281	0.512822	0
HEATR5A-DT	0.0192639	-1.35067	0.532174	0.59503	0.805739	-6.02483	Ducts	281	0.512822	0
ELOCP21	-0.0430186	-3.84217	-0.532129	0.595061	0.805739	-5.52999	Ducts	281	0.512822	0
ENSG00000295019	-0.0396591	-4.28924	-0.532103	0.59508	0.805739	-5.5123	Ducts	281	0.512822	0
ST3GAL5-AS1	0.0285442	-2.13861	0.53202	0.595137	0.805739	-5.91139	Ducts	281	0.512822	0
TBC1D23	-0.00852985	4.46223	-0.53202	0.595137	0.805739	-6.94528	Ducts	281	0.512822	0
ENSG00000294063	0.0438475	-4.08734	0.531963	0.595177	0.805753	-5.58878	Ducts	281	0.512822	0
ENSG00000237927	-0.0482593	-3.0858	-0.531728	0.595339	0.805933	-5.70642	Ducts	281	0.512822	0
RDH14	-0.00940467	1.95548	-0.531413	0.595557	0.806188	-6.57937	Ducts	281	0.512822	0
CICP16	-0.0228989	-0.624328	-0.531372	0.595585	0.806188	-6.11294	Ducts	281	0.512822	0
ST7-AS2	-0.0512094	-4.61112	-0.531271	0.595655	0.806189	-5.44522	Ducts	281	0.512822	0
ENSG00000308322	0.0223025	-2.93099	0.531252	0.595668	0.806189	-5.74081	Ducts	281	0.512822	0
TMEM38B	0.0144309	2.06308	0.531205	0.5957	0.806189	-6.6108	Ducts	281	0.512822	0
PIAS3	-0.00772396	4.39838	-0.531199	0.595705	0.806189	-6.94474	Ducts	281	0.512822	0
FKRP	-0.00821289	3.56888	-0.531137	0.595748	0.806189	-6.86593	Ducts	281	0.512822	0
PPP3CB	0.00635029	4.93731	0.531087	0.595782	0.806189	-6.9635	Ducts	281	0.512822	0
RAB5B	0.00500174	6.3194	0.531073	0.595792	0.806189	-6.94619	Ducts	281	0.512822	0
ENSG00000287310	0.0378962	-4.05821	0.531007	0.595837	0.806189	-5.58248	Ducts	281	0.512822	0
SKIC3	-0.00873219	5.98963	-0.530974	0.59586	0.806189	-6.95683	Ducts	281	0.512822	0
MCM8	-0.0126181	2.87462	-0.530949	0.595878	0.806189	-6.74891	Ducts	281	0.512822	0
ENSG00000286951	0.0465873	-4.92425	0.530834	0.595957	0.806253	-5.46243	Ducts	281	0.512822	0
MRFAP1	-0.0066398	6.75133	-0.530797	0.595983	0.806253	-6.93453	Ducts	281	0.512822	0
ESRRG	0.0159633	2.70935	0.530707	0.596046	0.806265	-6.73316	Ducts	281	0.512822	0
PRR29-AS1	0.0418227	-4.58777	0.530681	0.596063	0.806265	-5.50065	Ducts	281	0.512822	0
IWS1	0.00657663	4.52962	0.530657	0.59608	0.806265	-6.95168	Ducts	281	0.512822	0
HEXIM1	-0.00914998	3.1699	-0.53055	0.596154	0.806293	-6.80643	Ducts	281	0.512822	0
ENSG00000295970	-0.0271047	-2.66836	-0.530544	0.596158	0.806293	-5.78393	Ducts	281	0.512822	0
KNTC1	-0.0116245	3.02646	-0.530419	0.596245	0.806371	-6.78135	Ducts	281	0.512822	0
ENSG00000308330	-0.0281901	-1.62151	-0.530363	0.596284	0.806384	-5.9454	Ducts	281	0.512822	0
LINC01909	0.0220398	-2.06785	0.530306	0.596323	0.806397	-5.89345	Ducts	281	0.512822	0
VBP1	-0.0083224	3.75902	-0.53019	0.596403	0.80646	-6.88678	Ducts	281	0.512822	0
ENSG00000289140	0.0457353	-4.53179	0.530155	0.596427	0.80646	-5.53956	Ducts	281	0.512822	0
ENSG00000274695	-0.0402731	-4.2436	-0.530089	0.596474	0.80648	-5.52354	Ducts	281	0.512822	0
ABO	0.0418571	4.55445	0.530061	0.5965	0.80648	-6.95248	Ducts	281	0.512822	0
NCR3LG1	0.0165089	1.34515	0.530001	0.596534	0.806486	-6.49424	Ducts	281	0.512822	0
RSPO4	0.0479085	-2.09795	0.529875	0.596623	0.806568	-5.89866	Ducts	281	0.512822	0
EEF1A1P19	-0.0214436	-0.483785	-0.52959	0.596819	0.806774	-6.12825	Ducts	281	0.512822	0
ENSG00000280347	0.0107769	1.64751	0.529567	0.596835	0.806774	-6.53582	Ducts	281	0.512822	0
ZFPM1-AS1	-0.0253172	-2.20544	-0.529524	0.596864	0.806775	-5.82821	Ducts	281	0.512822	0
ENSG00000285918	0.0377511	-3.9366	0.52935	0.596985	0.806899	-5.60411	Ducts	281	0.512822	0
C2orf42	0.00931762	2.30977	0.529277	0.597035	0.806899	-6.66279	Ducts	281	0.512822	0
ONECUT3	-0.0504106	-4.6544	-0.529265	0.597044	0.806899	-5.46939	Ducts	281	0.512822	0
FOXO6-AS1	-0.0327966	-2.66671	-0.529008	0.597222	0.807021	-5.77299	Ducts	281	0.512822	0
DLGAP1-AS1	0.0199502	1.07959	0.529001	0.597227	0.807021	-6.44556	Ducts	281	0.512822	0
RABL2B	-0.00909914	4.20866	-0.528967	0.59725	0.807021	-6.93284	Ducts	281	0.512822	0
LRRTM2	-0.0247039	-0.152556	-0.528902	0.597296	0.807021	-6.20168	Ducts	281	0.512822	0
TROAP	-0.0351102	-0.893172	-0.528885	0.597308	0.807021	-6.04536	Ducts	281	0.512822	0
SLC18A2	0.0368823	0.343078	0.52886	0.597328	0.807021	-6.3133	Ducts	281	0.512822	0
HCG27	0.0213045	0.367957	0.528816	0.597355	0.807021	-6.31562	Ducts	281	0.512822	0
ENSG00000267056	0.0530552	-2.8464	0.528802	0.597367	0.807021	-5.84575	Ducts	281	0.512822	0
RTL9	0.0493432	-4.82831	0.528747	0.597403	0.80703	-5.45921	Ducts	281	0.512822	0
DMD	-0.0148353	5.76893	-0.528668	0.597459	0.807054	-6.96414	Ducts	281	0.512822	0
CENPU	-0.0208572	0.0971273	-0.528605	0.597501	0.807054	-6.23313	Ducts	281	0.512822	0
ERICH4	0.0438767	-4.51288	0.528595	0.597508	0.807054	-5.52444	Ducts	281	0.512822	0
RPL10P12	-0.0388672	-3.94587	-0.528543	0.597544	0.807061	-5.52875	Ducts	281	0.512822	0
ZFP64	0.00942066	2.56975	0.528504	0.597571	0.807061	-6.71172	Ducts	281	0.512822	0
PDE7A	0.00921968	4.42766	0.528331	0.597691	0.807161	-6.94977	Ducts	281	0.512822	0
PALM3	0.0207657	4.5483	0.528319	0.597704	0.807161	-6.95555	Ducts	281	0.512822	0
SLC28A2	0.0311161	-2.51644	0.528254	0.597744	0.807176	-5.86694	Ducts	281	0.512822	0
TMPRSS13	-0.0180707	1.70246	-0.528184	0.597793	0.807203	-6.51847	Ducts	281	0.512822	0
RGP1	-0.00629417	4.74476	-0.528102	0.59785	0.80724	-6.96018	Ducts	281	0.512822	0
LY6D	0.0494862	-3.27043	0.527888	0.597998	0.807264	-5.7414	Ducts	281	0.512822	0
FLYWCH1	-0.0157591	4.96005	-0.527826	0.598043	0.807264	-6.96547	Ducts	281	0.512822	0
ENSG00000259553	-0.0254605	-1.24528	-0.527823	0.598043	0.807264	-5.99319	Ducts	281	0.512822	0
ATP6V0D2	0.0496354	-5.02969	0.527796	0.598062	0.807264	-5.42659	Ducts	281	0.512822	0
ENSG00000307459	-0.0439355	-3.50754	-0.527721	0.598114	0.807264	-5.60053	Ducts	281	0.512822	0
ENSG00000287616	-0.0464324	-4.98847	-0.527709	0.598122	0.807264	-5.43365	Ducts	281	0.512822	0
NBPF12	-0.0231239	4.42502	-0.527698	0.598135	0.807264	-6.94175	Ducts	281	0.512822	0
OBSCN	-0.0170617	5.10883	-0.527689	0.598139	0.807264	-6.96686	Ducts	281	0.512822	0
ENSG00000291051	-0.0285807	-2.62072	-0.527663	0.598154	0.807264	-5.75502	Ducts	281	0.512822	0
ENSG00000286067	0.0110867	1.35619	0.527608	0.598192	0.807264	-6.48657	Ducts	281	0.512822	0
SKIC2	-0.00813871	5.34584	-0.5276	0.598198	0.807264	-6.96707	Ducts	281	0.512822	0
COSMOC	-0.032554	-3.22991	-0.527572	0.598217	0.807264	-5.65278	Ducts	281	0.512822	0
SANBR	0.0110331	2.38147	0.52751	0.59826	0.807283	-6.68024	Ducts	281	0.512822	0
TNFRSF10A-AS1	0.0299698	-3.15708	0.527388	0.598345	0.807327	-5.73401	Ducts	281	0.512822	0
TTF1	-0.00876771	3.10091	-0.527378	0.598351	0.807327	-6.79536	Ducts	281	0.512822	0
ENSG00000279425	-0.0151105	0.431698	-0.527243	0.598445	0.807414	-6.30292	Ducts	281	0.512822	0
KHDC1-AS1	-0.0116707	1.26598	-0.526939	0.598656	0.807659	-6.445	Ducts	281	0.512822	0
RIMKLBP1	0.0377597	-3.29918	0.526884	0.598694	0.807671	-5.69876	Ducts	281	0.512822	0
MYADML2	-0.0360083	-2.76105	-0.526796	0.598755	0.807714	-5.72702	Ducts	281	0.512822	0
ENSG00000246851	-0.0361526	-3.4712	-0.526677	0.598838	0.807786	-5.65054	Ducts	281	0.512822	0
TFR2	0.0211818	-0.686486	0.526439	0.599003	0.807957	-6.1379	Ducts	281	0.512822	0
ENSG00000296591	-0.0300321	-2.88502	-0.526377	0.599046	0.807957	-5.74611	Ducts	281	0.512822	0
FYTTD1	-0.0107432	5.41016	-0.526368	0.599052	0.807957	-6.96833	Ducts	281	0.512822	0
ENSG00000301691	0.0168145	-1.16026	0.526276	0.599116	0.808004	-6.05828	Ducts	281	0.512822	0
ENSG00000301976	0.0559602	-4.69149	0.5262	0.599169	0.808011	-5.48913	Ducts	281	0.512822	0
NBEAL2	-0.0129576	7.14922	-0.526185	0.599179	0.808011	-6.92244	Ducts	281	0.512822	0
LINC01220	0.0430559	-3.92656	0.526051	0.599272	0.808097	-5.58841	Ducts	281	0.512822	0
ENSG00000295946	0.0319993	-3.64562	0.525731	0.599494	0.808308	-5.64856	Ducts	281	0.512822	0
CBX8	0.0108192	1.94988	0.525728	0.599497	0.808308	-6.59048	Ducts	281	0.512822	0
ENSG00000279989	0.0188688	-1.22658	0.525698	0.599517	0.808308	-6.05346	Ducts	281	0.512822	0
ENSG00000287742	0.0390214	-4.13907	0.525617	0.599573	0.808345	-5.56519	Ducts	281	0.512822	0
CDK11A	-0.0173136	4.15448	-0.52541	0.599719	0.808431	-6.92412	Ducts	281	0.512822	0
TAPBPL	0.0111847	3.44747	0.525378	0.599739	0.808431	-6.86156	Ducts	281	0.512822	0
ITGB8	0.0212945	4.26447	0.525355	0.599759	0.808431	-6.94441	Ducts	281	0.512822	0
FNBP1P1	0.0274603	-1.7263	0.525322	0.599778	0.808431	-5.96798	Ducts	281	0.512822	0
ENSG00000270039	0.0185027	-0.906093	0.525315	0.599783	0.808431	-6.11303	Ducts	281	0.512822	0
VEGFA	0.0145542	6.64492	0.525196	0.599866	0.808481	-6.93725	Ducts	281	0.512822	0
TRDMT1	-0.0108846	2.3528	-0.525126	0.599914	0.808481	-6.656	Ducts	281	0.512822	0
RHBG	0.0448113	-0.423921	0.525113	0.599927	0.808481	-6.16506	Ducts	281	0.512822	0
ARHGEF18-AS1	0.0404261	-4.61591	0.525078	0.599947	0.808481	-5.51409	Ducts	281	0.512822	0
DM1-AS	-0.0191804	1.72432	-0.525051	0.599966	0.808481	-6.5392	Ducts	281	0.512822	0
COBLL1	-0.0112615	6.26746	-0.524906	0.600067	0.808578	-6.95337	Ducts	281	0.512822	0
ENSG00000229447	-0.024362	-2.37524	-0.524547	0.600316	0.808866	-5.83527	Ducts	281	0.512822	0
HEXD-IT1	0.0189632	-0.719693	0.524513	0.60034	0.808866	-6.12896	Ducts	281	0.512822	0
CCDC93	0.00655416	5.36881	0.524451	0.600383	0.808885	-6.9682	Ducts	281	0.512822	0
ENSG00000294968	-0.0243694	-1.46088	-0.524353	0.600451	0.808938	-5.97096	Ducts	281	0.512822	0
ENSG00000307960	-0.0295128	-0.144684	-0.524258	0.600517	0.808987	-6.17538	Ducts	281	0.512822	0
SLC9A2	0.042368	-3.94326	0.524115	0.600616	0.809081	-5.60568	Ducts	281	0.512822	0
SLC25A21-AS1	-0.0216609	1.72878	-0.52396	0.600724	0.809161	-6.50953	Ducts	281	0.512822	0
FAM210A	-0.00842554	2.32342	-0.523946	0.600734	0.809161	-6.65116	Ducts	281	0.512822	0
LINC01235	-0.0524945	-1.26873	-0.523821	0.600824	0.809235	-5.98886	Ducts	281	0.512822	0
FANK1	0.0140885	1.3358	0.52377	0.600856	0.809235	-6.482	Ducts	281	0.512822	0
LINC03112	-0.0208156	0.764215	-0.523715	0.600894	0.809235	-6.36011	Ducts	281	0.512822	0
ENSG00000281530	-0.0256888	-1.70445	-0.523685	0.600914	0.809235	-5.91177	Ducts	281	0.512822	0
MAPK1IP1L	0.00763541	4.97096	0.523646	0.600942	0.809235	-6.96769	Ducts	281	0.512822	0
LANCL3	0.0327027	-2.87251	0.523549	0.601009	0.809235	-5.79167	Ducts	281	0.512822	0
SNAP47	-0.00502236	3.89262	-0.523538	0.601017	0.809235	-6.90671	Ducts	281	0.512822	0
ENSG00000306411	0.0358077	-4.54424	0.52353	0.601022	0.809235	-5.52182	Ducts	281	0.512822	0
ENSG00000273680	-0.0195106	-2.19476	-0.523389	0.60112	0.80925	-5.83323	Ducts	281	0.512822	0
GAPDHP21	-0.0573228	-4.39232	-0.523369	0.601134	0.80925	-5.47768	Ducts	281	0.512822	0
LINC03073	0.0161999	0.169517	0.523294	0.601186	0.80925	-6.27272	Ducts	281	0.512822	0
ENSG00000253433	0.034343	-2.79661	0.523272	0.601202	0.80925	-5.78172	Ducts	281	0.512822	0
ENSG00000213144	0.0284492	-2.68159	0.523217	0.60124	0.80925	-5.81943	Ducts	281	0.512822	0
LINC02675	0.0494676	-3.75625	0.523204	0.601249	0.80925	-5.65185	Ducts	281	0.512822	0
RPA1	-0.00898379	5.07348	-0.523177	0.601267	0.80925	-6.96931	Ducts	281	0.512822	0
ENSG00000296810	0.0253572	-2.32115	0.523177	0.601267	0.80925	-5.89423	Ducts	281	0.512822	0
ENSG00000310402	-0.0392762	-3.69122	-0.523039	0.601363	0.80934	-5.58592	Ducts	281	0.512822	0
PFN1	-0.0109692	6.5735	-0.522863	0.601486	0.809466	-6.94547	Ducts	281	0.512822	0
RPL7L1	0.00796199	5.69387	0.522795	0.601533	0.80949	-6.96598	Ducts	281	0.512822	0
Y_RNA	-0.00945652	0.609222	-0.522644	0.601638	0.809592	-6.33678	Ducts	281	0.512822	0
ENSG00000307566	0.0403034	-4.13633	0.522595	0.601672	0.809598	-5.58248	Ducts	281	0.512822	0
OLIG3	0.0537691	-5.00165	0.522424	0.601791	0.809719	-5.47069	Ducts	281	0.512822	0
LINC02731	-0.0209853	-0.76089	-0.522324	0.601861	0.809773	-6.08478	Ducts	281	0.512822	0
UCN	-0.0280785	-0.731565	-0.52225	0.601912	0.8098	-6.12732	Ducts	281	0.512822	0
AVL9	-0.00611123	4.63625	-0.522211	0.601939	0.8098	-6.95987	Ducts	281	0.512822	0
EEF1DP4	-0.0560786	-4.4727	-0.522024	0.602069	0.809936	-5.45851	Ducts	281	0.512822	0
TMEM245	-0.0132669	5.87103	-0.521978	0.602101	0.809939	-6.96395	Ducts	281	0.512822	0
PRSS46P	0.0331629	-3.85131	0.521891	0.602161	0.809981	-5.60873	Ducts	281	0.512822	0
ENSG00000308261	-0.0245965	-2.55243	-0.521846	0.602193	0.809984	-5.78997	Ducts	281	0.512822	0
PNMA8A	0.0217779	2.71326	0.521719	0.602284	0.810067	-6.74318	Ducts	281	0.512822	0
TERF1P7	-0.0169935	-0.39629	-0.521461	0.602461	0.810265	-6.15204	Ducts	281	0.512822	0
ENSG00000293660	-0.0324736	-3.32121	-0.521352	0.602537	0.810293	-5.6664	Ducts	281	0.512822	0
FAM86B2	-0.0268148	-1.71736	-0.521344	0.602542	0.810293	-5.96014	Ducts	281	0.512822	0
ENSG00000272911	0.0314399	-2.35721	0.521305	0.602569	0.810293	-5.85909	Ducts	281	0.512822	0
TXLNGY	-0.0108673	0.852286	-0.521236	0.602617	0.810302	-6.79618	Ducts	281	0.512822	0
IL32	-0.0273135	6.8637	-0.521209	0.602642	0.810302	-6.9419	Ducts	281	0.512822	0
SLC22A23	0.0114096	4.80036	0.521135	0.602688	0.810302	-6.9654	Ducts	281	0.512822	0
DNAH5	-0.0338131	2.56089	-0.521135	0.602693	0.810302	-6.68427	Ducts	281	0.512822	0
ENSG00000287853	-0.0418132	-3.59612	-0.521041	0.602753	0.810328	-5.61123	Ducts	281	0.512822	0
EIF2S2P3	-0.0388788	-3.54984	-0.521015	0.602771	0.810328	-5.60548	Ducts	281	0.512822	0
ENSG00000273565	-0.0388679	-3.10307	-0.520965	0.602806	0.810336	-5.66604	Ducts	281	0.512822	0
MYO3B	-0.0277099	-0.0636911	-0.520877	0.602867	0.810337	-6.22524	Ducts	281	0.512822	0
ENSG00000260369	0.0431048	-3.88865	0.520856	0.602881	0.810337	-5.59392	Ducts	281	0.512822	0
C5orf34-AS1	0.0137018	0.00536476	0.520838	0.602894	0.810337	-6.25236	Ducts	281	0.512822	0
TP53TG3D	-0.0506286	-4.33679	-0.520737	0.602965	0.810359	-5.47975	Ducts	281	0.512822	0
NPM1P6	-0.036232	-3.59451	-0.520706	0.602986	0.810359	-5.62388	Ducts	281	0.512822	0
ENSG00000260619	-0.0360299	-2.64839	-0.520688	0.602998	0.810359	-5.76914	Ducts	281	0.512822	0
TCEANC	0.0140566	1.57328	0.520641	0.603031	0.810363	-6.52355	Ducts	281	0.512822	0
TGFB3	-0.0254013	5.12166	-0.520551	0.6031	0.810388	-6.97	Ducts	281	0.512822	0
MAPK7	0.00955349	3.23391	0.520529	0.603109	0.810388	-6.83566	Ducts	281	0.512822	0
ATF5	-0.0204666	3.73508	-0.52047	0.603154	0.810388	-6.89009	Ducts	281	0.512822	0
DEFA5	-0.0677111	-5.04818	-0.520446	0.603167	0.810388	-5.44414	Ducts	281	0.512822	0
ENSG00000249007	0.0376336	0.74807	0.52021	0.603336	0.810524	-6.41962	Ducts	281	0.512822	0
LSM1	-0.0089312	2.61237	-0.520159	0.603367	0.810524	-6.70875	Ducts	281	0.512822	0
LMO7-AS1	-0.0149827	-0.100779	-0.520081	0.603421	0.810524	-6.21816	Ducts	281	0.512822	0
ENSG00000304254	0.0458758	-5.5431	0.520052	0.603441	0.810524	-5.39137	Ducts	281	0.512822	0
ENSG00000279168	-0.0408133	-3.80342	-0.520035	0.603453	0.810524	-5.60793	Ducts	281	0.512822	0
ENSG00000305266	0.0277935	-1.424	0.520035	0.603453	0.810524	-6.03451	Ducts	281	0.512822	0
CHROMR	-0.00914168	3.77651	-0.519945	0.603516	0.810524	-6.89456	Ducts	281	0.512822	0
RPAP3	0.00797254	3.38337	0.519922	0.603532	0.810524	-6.85239	Ducts	281	0.512822	0
CAST	0.00982366	5.8515	0.519902	0.603545	0.810524	-6.96317	Ducts	281	0.512822	0
CHRD	-0.0267886	5.21235	-0.519889	0.603561	0.810524	-6.97106	Ducts	281	0.512822	0
HSBP1	0.00615207	4.96584	0.519823	0.6036	0.810532	-6.96935	Ducts	281	0.512822	0
CLSTN3	0.0121763	4.71101	0.519788	0.603625	0.810532	-6.96432	Ducts	281	0.512822	0
KCNH3	0.0225436	1.12689	0.519691	0.603692	0.810571	-6.45001	Ducts	281	0.512822	0
ENSG00000303708	0.0422743	-4.41014	0.519662	0.603712	0.810571	-5.53683	Ducts	281	0.512822	0
CLVS2	0.0480747	-4.60895	0.519612	0.603747	0.810578	-5.51725	Ducts	281	0.512822	0
ENSG00000269489	0.0380094	-4.03559	0.519475	0.603842	0.810667	-5.58689	Ducts	281	0.512822	0
ENSG00000278997	-0.0210499	-1.46804	-0.519393	0.6039	0.810701	-5.98367	Ducts	281	0.512822	0
HIC2	-0.00811351	2.74669	-0.519355	0.603926	0.810701	-6.74295	Ducts	281	0.512822	0
ENSG00000285569	0.0340944	-3.08403	0.519281	0.603978	0.81071	-5.74988	Ducts	281	0.512822	0
ATP5MC3	0.00804884	5.48145	0.519227	0.604016	0.81071	-6.97035	Ducts	281	0.512822	0
RBM26	0.00665508	5.77194	0.519219	0.604021	0.81071	-6.96651	Ducts	281	0.512822	0
DUXAP10	-0.0318044	-0.0945934	-0.519002	0.604173	0.810875	-6.22477	Ducts	281	0.512822	0
ENSG00000253821	-0.0543801	-4.93924	-0.518942	0.604214	0.81089	-5.38657	Ducts	281	0.512822	0
SREK1	0.00754483	6.28944	0.518814	0.604303	0.810971	-6.95343	Ducts	281	0.512822	0
IMMP1L	-0.00828453	1.30468	-0.518737	0.604357	0.811003	-6.45607	Ducts	281	0.512822	0
IKBKG	-0.0101141	1.69484	-0.518659	0.604411	0.811037	-6.53615	Ducts	281	0.512822	0
ENSG00000291100	0.0152153	2.22123	0.518383	0.604604	0.811247	-6.66504	Ducts	281	0.512822	0
SNORA29	-0.0329903	-4.25003	-0.51835	0.604627	0.811247	-5.52544	Ducts	281	0.512822	0
GLE1	0.00670376	3.9046	0.518218	0.604718	0.811326	-6.9154	Ducts	281	0.512822	0
FBXL12	-0.00702386	3.29707	-0.518182	0.604744	0.811326	-6.83712	Ducts	281	0.512822	0
USP2	-0.0170086	3.07485	-0.5181	0.604801	0.811364	-6.78165	Ducts	281	0.512822	0
SUGT1P4-STRA6LP	-0.0152494	0.825511	-0.518029	0.60485	0.811389	-6.37235	Ducts	281	0.512822	0
LINC01948	0.0162103	2.95477	0.517946	0.604908	0.811429	-6.79282	Ducts	281	0.512822	0
ZSWIM9	-0.0105355	2.76421	-0.517857	0.60497	0.811457	-6.75156	Ducts	281	0.512822	0
MTND4P26	-0.0477481	-4.3038	-0.517831	0.604988	0.811457	-5.51971	Ducts	281	0.512822	0
RANBP9	-0.00692519	4.36576	-0.517738	0.605053	0.811504	-6.94814	Ducts	281	0.512822	0
SYCP3	-0.0354801	-4.1769	-0.51767	0.6051	0.811529	-5.53218	Ducts	281	0.512822	0
COL19A1	-0.0377843	-0.164723	-0.517616	0.60514	0.811536	-6.15855	Ducts	281	0.512822	0
ENSG00000299955	-0.0164599	0.672169	-0.517523	0.605202	0.811536	-6.34183	Ducts	281	0.512822	0
OSTM1	0.00912745	3.94862	0.517467	0.605242	0.811536	-6.92163	Ducts	281	0.512822	0
ZCCHC8	-0.00505347	4.281	-0.517457	0.605248	0.811536	-6.94482	Ducts	281	0.512822	0
FADS1	0.0207419	3.68361	0.517457	0.605252	0.811536	-6.89697	Ducts	281	0.512822	0
ENSG00000230532	-0.0169859	-2.1874	-0.517311	0.60535	0.81159	-5.85674	Ducts	281	0.512822	0
ENSG00000308379	0.0472369	-5.0952	0.517301	0.605357	0.81159	-5.49803	Ducts	281	0.512822	0
SPOPL-DT	0.0155261	-0.967404	0.517268	0.60538	0.81159	-6.08358	Ducts	281	0.512822	0
PDIA3P1	0.014161	-0.433176	0.517124	0.605481	0.811685	-6.1735	Ducts	281	0.512822	0
EEF1A1P35	-0.0319748	-2.8139	-0.517001	0.605566	0.811754	-5.73126	Ducts	281	0.512822	0
TMEM191A	0.0358451	-4.50793	0.516966	0.605591	0.811754	-5.51791	Ducts	281	0.512822	0
SUSD4	0.0228675	3.48666	0.516694	0.605785	0.811926	-6.86893	Ducts	281	0.512822	0
ENSG00000189372	0.160553	3.24249	0.516662	0.605811	0.811926	-6.72809	Ducts	281	0.512822	0
PLAAT1	-0.0331668	-2.52484	-0.516598	0.605847	0.811926	-5.78975	Ducts	281	0.512822	0
ENSG00000301061	-0.043713	-4.80245	-0.516576	0.605863	0.811926	-5.45734	Ducts	281	0.512822	0
ENSG00000284526	-0.0177412	-0.550128	-0.516536	0.605891	0.811926	-6.14671	Ducts	281	0.512822	0
SLC7A11-AS1	-0.0386108	-2.08223	-0.51651	0.605908	0.811926	-5.85196	Ducts	281	0.512822	0
TNS4	0.0483258	-2.71194	0.51649	0.605924	0.811926	-5.86087	Ducts	281	0.512822	0
ENSG00000257086	-0.0335362	-3.77363	-0.516398	0.605987	0.811971	-5.59385	Ducts	281	0.512822	0
MVP-DT	0.022297	1.12628	0.516356	0.606016	0.811971	-6.46146	Ducts	281	0.512822	0
AKAP1	-0.00672393	5.28967	-0.516247	0.606092	0.812019	-6.97348	Ducts	281	0.512822	0
ENSG00000306065	-0.0215525	-2.51633	-0.51622	0.606111	0.812019	-5.81158	Ducts	281	0.512822	0
GPR161	-0.0146511	4.37253	-0.516036	0.60624	0.812137	-6.94785	Ducts	281	0.512822	0
ZSCAN29	-0.00605261	4.41941	-0.51597	0.606285	0.812137	-6.95177	Ducts	281	0.512822	0
SNORA73A	-0.0392063	-2.79603	-0.515925	0.606317	0.812137	-5.74077	Ducts	281	0.512822	0
LINC01887	-0.0735817	-2.01069	-0.515933	0.606317	0.812137	-5.79911	Ducts	281	0.512822	0
GLUD2	-0.0148677	-0.170379	-0.515738	0.606447	0.812237	-6.20109	Ducts	281	0.512822	0
NHEJ1	-0.00948448	3.21523	-0.515712	0.606465	0.812237	-6.82217	Ducts	281	0.512822	0
RAB40A	0.0259556	-2.36322	0.515692	0.606479	0.812237	-5.87409	Ducts	281	0.512822	0
SLC25A37	0.0182389	5.97597	0.515322	0.60674	0.812548	-6.96292	Ducts	281	0.512822	0
SLC2A6	-0.0260178	1.68681	-0.515218	0.606812	0.812605	-6.50512	Ducts	281	0.512822	0
PHC1P1	-0.0215952	0.084996	-0.515109	0.606886	0.812664	-6.22955	Ducts	281	0.512822	0
IGHV4-31	0.0527699	-4.45636	0.51499	0.606969	0.812705	-5.6291	Ducts	281	0.512822	0
GPX1	-0.0117991	5.47762	-0.514982	0.606975	0.812705	-6.97293	Ducts	281	0.512822	0
LMTK3	0.0153125	2.28366	0.514919	0.607019	0.812724	-6.67647	Ducts	281	0.512822	0
ENSG00000297106	-0.033126	-3.38367	-0.514847	0.607069	0.812752	-5.63303	Ducts	281	0.512822	0
EME1	-0.0270311	-2.21634	-0.514616	0.60723	0.812906	-5.84643	Ducts	281	0.512822	0
HDHD5-AS1	-0.0270233	-2.75924	-0.514598	0.607243	0.812906	-5.74457	Ducts	281	0.512822	0
NDUFA4L2	-0.015724	1.88582	-0.51451	0.607304	0.812911	-6.56444	Ducts	281	0.512822	0
CLCNKA	-0.0252088	2.09151	-0.514493	0.607319	0.812911	-6.5995	Ducts	281	0.512822	0
SKA3	-0.0417972	-3.01304	-0.514467	0.607334	0.812911	-5.69105	Ducts	281	0.512822	0
ENSG00000300522	0.0414692	-4.86176	0.514263	0.607477	0.813062	-5.48113	Ducts	281	0.512822	0
TRBV11-1	0.0410372	-4.70188	0.514191	0.607527	0.81309	-5.52014	Ducts	281	0.512822	0
MTHFD2L	0.00936159	2.78467	0.514135	0.607566	0.813103	-6.75719	Ducts	281	0.512822	0
TFCP2	0.00615477	4.13939	0.514073	0.607609	0.813121	-6.93737	Ducts	281	0.512822	0
TXNL4B	-0.00995494	2.94538	-0.514025	0.607643	0.813126	-6.77768	Ducts	281	0.512822	0
ENSG00000267980	0.0195644	-1.09926	0.513984	0.607671	0.813126	-6.07663	Ducts	281	0.512822	0
UBE2S	-0.0133798	1.53263	-0.513925	0.607712	0.813127	-6.51405	Ducts	281	0.512822	0
NAPB	0.00691989	3.51131	0.513869	0.607752	0.813127	-6.87178	Ducts	281	0.512822	0
ATOX1	-0.00746637	3.24804	-0.513857	0.60776	0.813127	-6.82673	Ducts	281	0.512822	0
OR10D4P	-0.0526474	-5.10046	-0.513806	0.607796	0.81313	-5.38938	Ducts	281	0.512822	0
SAGE1	0.0511285	-5.53745	0.513733	0.607846	0.81313	-5.43228	Ducts	281	0.512822	0
ENSG00000255836	-0.0402061	-3.72695	-0.513643	0.607909	0.81313	-5.58172	Ducts	281	0.512822	0
KIZ-AS1	0.0318186	-3.55947	0.513629	0.607919	0.81313	-5.64736	Ducts	281	0.512822	0
ENSG00000303765	-0.0213743	-0.515933	-0.513607	0.607935	0.81313	-6.13683	Ducts	281	0.512822	0
MINPP1	-0.00879732	3.62756	-0.513601	0.607939	0.81313	-6.88157	Ducts	281	0.512822	0
OR10G6	0.049628	-4.92226	0.513397	0.608081	0.813281	-5.46777	Ducts	281	0.512822	0
ENSG00000262966	0.0411959	-3.83889	0.513242	0.608189	0.813387	-5.60573	Ducts	281	0.512822	0
RSBN1	-0.00854434	4.22371	-0.513126	0.608271	0.813441	-6.94237	Ducts	281	0.512822	0
FAM200A	0.00887687	1.726	0.5131	0.608289	0.813441	-6.55854	Ducts	281	0.512822	0
ENSG00000267786	-0.0460095	-4.76437	-0.512966	0.608383	0.813527	-5.44824	Ducts	281	0.512822	0
ENSG00000298381	0.0488297	-4.18269	0.512901	0.608428	0.813549	-5.58439	Ducts	281	0.512822	0
ENSG00000301754	-0.0293955	-2.65889	-0.512828	0.608479	0.81356	-5.7901	Ducts	281	0.512822	0
MST1	-0.0172227	3.69186	-0.512807	0.608495	0.81356	-6.88839	Ducts	281	0.512822	0
POFUT1	0.00716441	5.00069	0.512761	0.608525	0.813561	-6.97384	Ducts	281	0.512822	0
ALG1L9P	-0.015346	-0.4365	-0.512673	0.608587	0.813577	-6.16053	Ducts	281	0.512822	0
SAXO3	0.0425555	0.9419	0.512669	0.608596	0.813577	-6.4092	Ducts	281	0.512822	0
ARFGEF1	-0.00738124	5.36519	-0.512569	0.60866	0.813623	-6.97566	Ducts	281	0.512822	0
SDHAF3	-0.0121445	2.39327	-0.512485	0.608718	0.813662	-6.66277	Ducts	281	0.512822	0
C17orf50	0.0406108	-4.24049	0.512414	0.608768	0.813689	-5.54085	Ducts	281	0.512822	0
PLXNB2	-0.00932158	7.5468	-0.512315	0.608837	0.813704	-6.91087	Ducts	281	0.512822	0
ENSG00000274214	0.0305775	-2.47708	0.512264	0.608873	0.813704	-5.84907	Ducts	281	0.512822	0
ENSG00000287359	0.0445483	-4.55369	0.512248	0.608884	0.813704	-5.52654	Ducts	281	0.512822	0
ENSG00000279700	-0.0180369	0.42972	-0.512229	0.608897	0.813704	-6.30144	Ducts	281	0.512822	0
ENSG00000303614	0.0426965	-4.61351	0.512174	0.608936	0.813717	-5.52117	Ducts	281	0.512822	0
HNRNPA1P59	-0.0188543	-0.973406	-0.51199	0.609064	0.813813	-6.05827	Ducts	281	0.512822	0
HMGN1P38	-0.036438	-3.74031	-0.511986	0.609067	0.813813	-5.58962	Ducts	281	0.512822	0
GCNT2	-0.0219886	2.02841	-0.511794	0.609202	0.813924	-6.5855	Ducts	281	0.512822	0
TRAF3IP2	-0.00803224	4.36259	-0.511769	0.609219	0.813924	-6.95224	Ducts	281	0.512822	0
ENSG00000307004	-0.0325655	-2.73247	-0.511742	0.609238	0.813924	-5.74339	Ducts	281	0.512822	0
ZC3H7A	-0.00657962	5.34395	-0.511623	0.609321	0.813996	-6.97594	Ducts	281	0.512822	0
MIDN	-0.0191277	5.78641	-0.511517	0.609399	0.814061	-6.97159	Ducts	281	0.512822	0
PISD	-0.00940109	4.78894	-0.511452	0.60944	0.814077	-6.96935	Ducts	281	0.512822	0
ENSG00000279155	0.0192486	-1.60174	0.511342	0.609517	0.814111	-5.98454	Ducts	281	0.512822	0
LIPA	0.0142885	4.62727	0.511332	0.609525	0.814111	-6.96601	Ducts	281	0.512822	0
ENSG00000233862	-0.0291028	-2.17113	-0.511195	0.60962	0.81419	-5.85549	Ducts	281	0.512822	0
USP19	-0.00486044	5.60688	-0.511162	0.609643	0.81419	-6.97332	Ducts	281	0.512822	0
ABCD1	0.0111762	4.05548	0.511035	0.609732	0.81427	-6.93053	Ducts	281	0.512822	0
ENSG00000287575	-0.0435788	-3.84794	-0.510937	0.609801	0.814322	-5.55557	Ducts	281	0.512822	0
IQSEC2	-0.00862834	4.09511	-0.510849	0.609862	0.814361	-6.93198	Ducts	281	0.512822	0
SEPSECS	-0.00957641	4.21199	-0.510811	0.609888	0.814361	-6.94178	Ducts	281	0.512822	0
VANGL1	0.00957117	3.57809	0.510743	0.609936	0.814386	-6.88378	Ducts	281	0.512822	0
ENSG00000274363	0.0421669	-4.36611	0.510689	0.609974	0.814397	-5.54333	Ducts	281	0.512822	0
ENSG00000284738	-0.0180818	-0.0505497	-0.510579	0.610051	0.81446	-6.23332	Ducts	281	0.512822	0
SDHAP3	0.00980455	4.35401	0.510513	0.610097	0.814483	-6.95521	Ducts	281	0.512822	0
C8orf76	-0.00761603	2.84112	-0.510456	0.610137	0.814496	-6.75913	Ducts	281	0.512822	0
CEP68	0.00878405	4.31966	0.510172	0.610336	0.814707	-6.95312	Ducts	281	0.512822	0
C19orf47	-0.0075457	2.40871	-0.510146	0.610354	0.814707	-6.68037	Ducts	281	0.512822	0
EGR4	0.0457607	-3.93314	0.510084	0.610397	0.814726	-5.63335	Ducts	281	0.512822	0
GOT1-DT	0.0153495	1.89637	0.509862	0.610552	0.814804	-6.6092	Ducts	281	0.512822	0
LINC00858	0.0550255	-5.24467	0.509843	0.610566	0.814804	-5.43318	Ducts	281	0.512822	0
ZNF140	0.0091439	0.88512	0.50978	0.61061	0.814804	-6.40046	Ducts	281	0.512822	0
CLPSL1	-0.128844	2.99844	-0.509785	0.610615	0.814804	-6.68381	Ducts	281	0.512822	0
ENSG00000306463	0.0403009	-4.03286	0.50975	0.610631	0.814804	-5.57571	Ducts	281	0.512822	0
LINC02236	0.0383838	-3.42536	0.509744	0.610635	0.814804	-5.69368	Ducts	281	0.512822	0
PRDM16	0.010418	4.53038	0.509706	0.610662	0.814804	-6.96438	Ducts	281	0.512822	0
ENSG00000306685	0.0286415	-2.95606	0.50954	0.610778	0.81492	-5.73447	Ducts	281	0.512822	0
ENSG00000271551	0.0373318	-3.74794	0.509496	0.610809	0.814922	-5.65822	Ducts	281	0.512822	0
FAM186B	-0.0165594	-0.835528	-0.509256	0.610977	0.815107	-6.08746	Ducts	281	0.512822	0
LINC01587	-0.0452301	-4.18252	-0.509136	0.611061	0.815155	-5.5098	Ducts	281	0.512822	0
PPP4R3A	-0.00562853	5.48341	-0.509086	0.611096	0.815155	-6.97612	Ducts	281	0.512822	0
ANKRD20A5P	-0.0154181	1.15864	-0.509078	0.611101	0.815155	-6.43493	Ducts	281	0.512822	0
PRCC	-0.00581514	4.42302	-0.508977	0.611172	0.81521	-6.95694	Ducts	281	0.512822	0
CD101	-0.0149065	0.500865	-0.508864	0.611251	0.815276	-6.31607	Ducts	281	0.512822	0
SIMC1P1	-0.0213198	-0.889394	-0.508709	0.611359	0.81537	-6.0896	Ducts	281	0.512822	0
TNFAIP8	0.019681	3.65082	0.508685	0.61138	0.81537	-6.89194	Ducts	281	0.512822	0
TMEM199	-0.00713005	2.82001	-0.508437	0.61155	0.815557	-6.75574	Ducts	281	0.512822	0
ENSG00000291078	0.00973108	0.321602	0.508391	0.611582	0.81556	-6.31203	Ducts	281	0.512822	0
CMC1	-0.0075331	2.71189	-0.508335	0.611621	0.81557	-6.73672	Ducts	281	0.512822	0
ENSG00000305069	-0.01998	-1.84649	-0.508243	0.611686	0.81557	-5.92375	Ducts	281	0.512822	0
ATMIN	0.00851796	5.07755	0.508175	0.611734	0.81557	-6.97706	Ducts	281	0.512822	0
ENSG00000285650	-0.03552	-3.32864	-0.508165	0.61174	0.81557	-5.67245	Ducts	281	0.512822	0
ENSG00000259212	0.0302239	-4.06615	0.508127	0.611767	0.81557	-5.59742	Ducts	281	0.512822	0
HNRNPA1P36	-0.032512	-3.45523	-0.508125	0.611769	0.81557	-5.60621	Ducts	281	0.512822	0
ENSG00000274922	-0.0179816	0.621818	-0.508086	0.611796	0.81557	-6.34567	Ducts	281	0.512822	0
TTC39A	0.014184	3.61804	0.507946	0.611894	0.815662	-6.88991	Ducts	281	0.512822	0
AGBL5	-0.00787858	3.86814	-0.507776	0.612013	0.81577	-6.91288	Ducts	281	0.512822	0
ZNF517	-0.00772748	2.88441	-0.507746	0.612034	0.81577	-6.77179	Ducts	281	0.512822	0
ENSG00000268240	0.0275132	-1.77945	0.507593	0.612141	0.815855	-5.98737	Ducts	281	0.512822	0
ABRAXAS1	0.0134185	2.00824	0.507534	0.612182	0.815855	-6.61822	Ducts	281	0.512822	0
DCC	-0.044209	-3.24324	-0.507529	0.612186	0.815855	-5.68443	Ducts	281	0.512822	0
MTERF4	-0.00627236	4.61669	-0.50723	0.612395	0.816087	-6.96642	Ducts	281	0.512822	0
UBFD1	0.00680321	4.78323	0.507197	0.612419	0.816087	-6.97224	Ducts	281	0.512822	0
ENSG00000286670	-0.0347322	-2.24322	-0.50703	0.612536	0.816203	-5.82824	Ducts	281	0.512822	0
ENSG00000228683	-0.0463343	-1.40001	-0.506971	0.612579	0.816222	-5.95904	Ducts	281	0.512822	0
HERC5	-0.0130903	3.05656	-0.506805	0.612693	0.816258	-6.80096	Ducts	281	0.512822	0
CRACR2A	-0.014935	2.48668	-0.50679	0.612704	0.816258	-6.68803	Ducts	281	0.512822	0
CCDC54-AS1	0.0350211	-3.63816	0.506752	0.61273	0.816258	-5.64437	Ducts	281	0.512822	0
C11orf71	0.0093445	2.23599	0.506729	0.612747	0.816258	-6.65722	Ducts	281	0.512822	0
ITPR3	-0.0122187	5.86871	-0.506719	0.612754	0.816258	-6.97137	Ducts	281	0.512822	0
LINC02572	-0.0281268	-2.41737	-0.506387	0.612986	0.81645	-5.80808	Ducts	281	0.512822	0
CST3	0.0154145	7.71353	0.506374	0.612996	0.81645	-6.9061	Ducts	281	0.512822	0
FAM27C	0.0186644	-0.880616	0.506351	0.613011	0.81645	-6.10892	Ducts	281	0.512822	0
ENSG00000307407	0.0448216	-4.71844	0.506345	0.613016	0.81645	-5.48056	Ducts	281	0.512822	0
ZNF32-AS1	-0.0189367	-2.09645	-0.506284	0.613058	0.816468	-5.87874	Ducts	281	0.512822	0
STXBP1	0.00859972	4.93282	0.50617	0.613139	0.81652	-6.97606	Ducts	281	0.512822	0
ABCD4	0.00703439	4.40603	0.506144	0.613156	0.81652	-6.95883	Ducts	281	0.512822	0
COPZ2	0.0111164	2.57876	0.506062	0.613214	0.816557	-6.71758	Ducts	281	0.512822	0
ENSG00000269947	-0.0272488	-2.3451	-0.505968	0.61328	0.816605	-5.81453	Ducts	281	0.512822	0
ENSG00000253295	-0.0430821	-4.07339	-0.505804	0.613395	0.816669	-5.53573	Ducts	281	0.512822	0
CCHCR1	-0.00987503	4.01826	-0.50579	0.613405	0.816669	-6.92966	Ducts	281	0.512822	0
AVPR2	0.0201004	-0.585021	0.505774	0.613416	0.816669	-6.1654	Ducts	281	0.512822	0
ENSG00000292993	-0.0161647	0.711685	-0.505683	0.613479	0.816714	-6.35711	Ducts	281	0.512822	0
TRIM68	0.00849491	3.16567	0.505619	0.613525	0.816729	-6.82521	Ducts	281	0.512822	0
ENSG00000295152	0.0245272	-2.99543	0.505583	0.61355	0.816729	-5.73831	Ducts	281	0.512822	0
STX1A	0.021485	3.08316	0.50541	0.613674	0.816852	-6.81114	Ducts	281	0.512822	0
PSD2	-0.0323977	-0.491127	-0.505368	0.613701	0.816852	-6.14517	Ducts	281	0.512822	0
S100A2	-0.0372975	-1.95534	-0.505317	0.613736	0.81686	-5.90086	Ducts	281	0.512822	0
MRPS6	0.01834	0.0162839	0.505172	0.613838	0.816892	-6.2727	Ducts	281	0.512822	0
TUBAP11	-0.0395464	-3.82823	-0.505169	0.61384	0.816892	-5.62608	Ducts	281	0.512822	0
ARHGAP36	0.0524382	-5.2018	0.505156	0.613849	0.816892	-5.43789	Ducts	281	0.512822	0
ENSG00000242798	0.0217647	-3.26552	0.505052	0.613923	0.81695	-5.726	Ducts	281	0.512822	0
SNX10	0.0283212	2.38447	0.504805	0.6141	0.817148	-6.70552	Ducts	281	0.512822	0
MTCO1P40	0.0323571	-0.844255	0.50466	0.614198	0.817223	-6.163	Ducts	281	0.512822	0
DBP	0.0205784	2.42793	0.504636	0.614216	0.817223	-6.71604	Ducts	281	0.512822	0
SCNN1B	0.0218974	1.15682	0.504555	0.614271	0.817258	-6.47988	Ducts	281	0.512822	0
AP2B1	0.00623328	6.36446	0.504455	0.614341	0.817273	-6.95891	Ducts	281	0.512822	0
CHST5	-0.0211037	-1.47864	-0.504448	0.614346	0.817273	-5.98983	Ducts	281	0.512822	0
ENSG00000285669	-0.0198601	-0.106113	-0.504343	0.61442	0.817273	-6.21232	Ducts	281	0.512822	0
ENSG00000287919	0.0288406	-2.57543	0.504325	0.614432	0.817273	-5.8334	Ducts	281	0.512822	0
KRT85	-0.0497461	-5.6705	-0.504261	0.614477	0.817273	-5.34872	Ducts	281	0.512822	0
ST13P15	0.0341304	-3.59562	0.504256	0.614481	0.817273	-5.67534	Ducts	281	0.512822	0
ZFYVE1	0.00802435	3.60662	0.504221	0.614505	0.817273	-6.89639	Ducts	281	0.512822	0
KIF26A	0.0219975	3.99587	0.504209	0.614519	0.817273	-6.9293	Ducts	281	0.512822	0
RBL1	-0.00918291	2.32266	-0.504151	0.614555	0.817281	-6.66355	Ducts	281	0.512822	0
ENSG00000270124	0.039906	-4.12363	0.504096	0.614593	0.817293	-5.60549	Ducts	281	0.512822	0
ENSG00000291105	0.0243782	-0.618783	0.504039	0.614633	0.817305	-6.13761	Ducts	281	0.512822	0
MICALL2-DT	0.0353292	-3.95282	0.503952	0.614694	0.817305	-5.59525	Ducts	281	0.512822	0
TOB2	-0.0127284	5.37764	-0.503875	0.614748	0.817305	-6.97882	Ducts	281	0.512822	0
GOLGA7B-DT	-0.0202434	-1.83375	-0.503869	0.614753	0.817305	-5.94185	Ducts	281	0.512822	0
ENSG00000288775	0.0385131	-3.57598	0.503837	0.614775	0.817305	-5.69091	Ducts	281	0.512822	0
ENSG00000302765	-0.031941	-0.191731	-0.503761	0.614829	0.817305	-6.16146	Ducts	281	0.512822	0
ANAPC4	-0.00657842	4.39951	-0.503717	0.614859	0.817305	-6.95859	Ducts	281	0.512822	0
NAMPTP1	0.0397759	-0.99457	0.503695	0.614877	0.817305	-6.10413	Ducts	281	0.512822	0
GJA9	0.0316125	-3.36762	0.50367	0.614892	0.817305	-5.73142	Ducts	281	0.512822	0
ENSG00000290082	0.0170946	-1.36621	0.503626	0.614923	0.817305	-6.03611	Ducts	281	0.512822	0
LINC01963	0.0131481	1.91945	0.50362	0.614927	0.817305	-6.60533	Ducts	281	0.512822	0
HSFX2	-0.0465787	-5.8504	-0.503526	0.614993	0.817354	-5.34412	Ducts	281	0.512822	0
CCNB1	-0.0134495	1.18896	-0.503393	0.615086	0.817439	-6.43269	Ducts	281	0.512822	0
DDX6	-0.00813757	5.94417	-0.503132	0.61527	0.817643	-6.97286	Ducts	281	0.512822	0
WDR81	-0.00925133	4.60062	-0.502942	0.615403	0.817781	-6.96859	Ducts	281	0.512822	0
ENSG00000263826	-0.0253546	-0.138448	-0.502897	0.615435	0.817784	-6.21166	Ducts	281	0.512822	0
ENSG00000279742	-0.03662	-3.37457	-0.502784	0.615514	0.817836	-5.63268	Ducts	281	0.512822	0
BTNL9	0.0231995	4.33051	0.502732	0.615556	0.817836	-6.96056	Ducts	281	0.512822	0
DOK4	0.00806809	4.30125	0.502676	0.61559	0.817836	-6.9547	Ducts	281	0.512822	0
FCGBP	0.0269413	4.37519	0.502682	0.615592	0.817836	-6.96129	Ducts	281	0.512822	0
ASNS	-0.0218632	5.29339	-0.502602	0.615647	0.81787	-6.98089	Ducts	281	0.512822	0
ENSG00000255045	0.0357884	-3.99067	0.502505	0.61571	0.817896	-5.60608	Ducts	281	0.512822	0
CRNN	-0.0655644	-0.882332	-0.502491	0.615726	0.817896	-6.07602	Ducts	281	0.512822	0
ENSG00000309157	-0.0495216	-3.21768	-0.502321	0.61584	0.818007	-5.66343	Ducts	281	0.512822	0
ENSG00000279233	-0.0180755	1.05732	-0.502255	0.615886	0.81803	-6.41031	Ducts	281	0.512822	0
MARS1	-0.0153931	6.17905	-0.502108	0.615991	0.81813	-6.96976	Ducts	281	0.512822	0
ENSG00000273219	0.040824	-4.65574	0.501922	0.616119	0.818236	-5.54521	Ducts	281	0.512822	0
TNP1	-0.0567094	-4.6549	-0.501855	0.616166	0.818236	-5.48694	Ducts	281	0.512822	0
ENSG00000243829	-0.0279621	-3.13622	-0.5018	0.616205	0.818236	-5.70165	Ducts	281	0.512822	0
NAV2-AS2	-0.0249468	-2.71168	-0.501797	0.616207	0.818236	-5.76427	Ducts	281	0.512822	0
LIMS4	-0.039656	-4.52274	-0.501753	0.616239	0.818236	-5.50521	Ducts	281	0.512822	0
COX6B2	-0.036032	-2.36711	-0.501739	0.616248	0.818236	-5.82941	Ducts	281	0.512822	0
ENSG00000278965	0.0481551	-4.15296	0.501428	0.616467	0.818346	-5.58177	Ducts	281	0.512822	0
GPC1	-0.0134563	5.29786	-0.501406	0.616483	0.818346	-6.98117	Ducts	281	0.512822	0
ENSG00000289253	0.0397963	-4.33808	0.501385	0.616497	0.818346	-5.55325	Ducts	281	0.512822	0
TSSK3	-0.0116124	1.5753	-0.501374	0.616505	0.818346	-6.53625	Ducts	281	0.512822	0
MACC1	-0.0176	3.54385	-0.501336	0.616533	0.818346	-6.86286	Ducts	281	0.512822	0
RPL21P137	0.0351405	-2.73497	0.501331	0.616535	0.818346	-5.78853	Ducts	281	0.512822	0
SOX2-OT	0.028839	-2.58484	0.501327	0.616538	0.818346	-5.83548	Ducts	281	0.512822	0
DMGDH	0.0210281	0.572362	0.501236	0.616602	0.818392	-6.36935	Ducts	281	0.512822	0
ENSG00000299255	-0.0246732	-1.76597	-0.501121	0.616682	0.818459	-5.92824	Ducts	281	0.512822	0
CNTNAP2	0.0383973	-1.41508	0.501015	0.616758	0.818521	-6.03036	Ducts	281	0.512822	0
HSD3B2	0.0565501	-2.98864	0.500949	0.616805	0.818542	-5.73381	Ducts	281	0.512822	0
SMCP	0.0506927	-5.35912	0.500906	0.616834	0.818542	-5.453	Ducts	281	0.512822	0
DDIAS	-0.0251106	-1.67996	-0.500831	0.616886	0.818573	-5.94839	Ducts	281	0.512822	0
ENSG00000304870	0.0411035	-4.6707	0.500776	0.616925	0.818585	-5.51391	Ducts	281	0.512822	0
ENSG00000236206	-0.0438595	-5.04833	-0.500495	0.617123	0.818781	-5.43675	Ducts	281	0.512822	0
PGBD2	-0.0104716	2.75092	-0.500467	0.617142	0.818781	-6.74169	Ducts	281	0.512822	0
LMAN2L	0.00937655	3.70917	0.500423	0.617173	0.818781	-6.90507	Ducts	281	0.512822	0
PLAA	-0.00879932	4.03763	-0.500397	0.617191	0.818781	-6.93203	Ducts	281	0.512822	0
TMEM182	0.0127065	0.818168	0.500312	0.617251	0.818803	-6.3767	Ducts	281	0.512822	0
ENSG00000267605	-0.024155	-1.84171	-0.50029	0.617266	0.818803	-5.92322	Ducts	281	0.512822	0
SNORA8	-0.0176473	-0.753208	-0.500109	0.617394	0.818883	-6.11628	Ducts	281	0.512822	0
UBE2CP2	-0.03249	-3.52947	-0.500047	0.617438	0.818883	-5.6368	Ducts	281	0.512822	0
RILPL1	0.00902396	1.66144	0.499967	0.617493	0.818883	-6.55806	Ducts	281	0.512822	0
SREBF2-AS1	-0.0372545	-3.8838	-0.499921	0.617526	0.818883	-5.58006	Ducts	281	0.512822	0
ITPK1P1	-0.0441437	-4.04685	-0.499891	0.617547	0.818883	-5.5364	Ducts	281	0.512822	0
SLC1A2-AS1	0.0313497	-2.85116	0.499845	0.61758	0.818883	-5.78001	Ducts	281	0.512822	0
FAM66A	-0.0153076	2.27035	-0.499814	0.617601	0.818883	-6.65261	Ducts	281	0.512822	0
GRAMD2A	0.0217951	-1.7858	0.499797	0.617613	0.818883	-5.98998	Ducts	281	0.512822	0
ENSG00000250746	0.0383893	-4.65197	0.499786	0.617621	0.818883	-5.4924	Ducts	281	0.512822	0
EMSY-DT	-0.0130025	1.16943	-0.499784	0.617623	0.818883	-6.45697	Ducts	281	0.512822	0
ENSG00000272588	-0.0184332	-0.61894	-0.499658	0.617711	0.81894	-6.13054	Ducts	281	0.512822	0
CALML5	-0.070684	-3.0426	-0.499643	0.617725	0.81894	-5.70469	Ducts	281	0.512822	0
G2E3	0.00872833	2.78221	0.499424	0.617876	0.819101	-6.76674	Ducts	281	0.512822	0
SLC46A2-AS1	0.0355715	-3.68684	0.499337	0.617937	0.819105	-5.66007	Ducts	281	0.512822	0
ENSG00000227193	0.0267902	-2.74925	0.499336	0.617938	0.819105	-5.8061	Ducts	281	0.512822	0
ENSG00000306322	0.0513622	-4.50827	0.499231	0.618011	0.819163	-5.51368	Ducts	281	0.512822	0
TTLL1	0.0111679	1.13952	0.499145	0.618072	0.819204	-6.45553	Ducts	281	0.512822	0
NIP7	-0.0113134	3.12699	-0.499002	0.618172	0.819245	-6.81059	Ducts	281	0.512822	0
ENSG00000274184	0.0261672	-1.78064	0.498995	0.618177	0.819245	-5.96472	Ducts	281	0.512822	0
ENSG00000290817	0.0380337	-4.0738	0.498975	0.618192	0.819245	-5.57799	Ducts	281	0.512822	0
VMAC	0.00975075	3.0497	0.498731	0.618363	0.819409	-6.8163	Ducts	281	0.512822	0
XPR1	-0.0115192	4.78023	-0.498715	0.618374	0.819409	-6.97429	Ducts	281	0.512822	0
NUDCD3	-0.00547007	5.6061	-0.498593	0.61846	0.819473	-6.97971	Ducts	281	0.512822	0
ENSG00000297359	0.026336	-2.84883	0.498563	0.618482	0.819473	-5.78937	Ducts	281	0.512822	0
CERS3-AS1	-0.0274882	-2.16946	-0.498503	0.618524	0.819489	-5.90167	Ducts	281	0.512822	0
MUC7	-0.124577	-2.54222	-0.498395	0.618607	0.819561	-5.78778	Ducts	281	0.512822	0
ANKRD20A8P	0.0511448	-4.69414	0.498286	0.618676	0.819613	-5.54085	Ducts	281	0.512822	0
TTC39C-AS1	0.0209678	-2.45325	0.49824	0.618708	0.819616	-5.85935	Ducts	281	0.512822	0
ENSG00000303271	-0.0411958	-3.89118	-0.498084	0.618818	0.819703	-5.58908	Ducts	281	0.512822	0
FUT2	0.0191185	2.44529	0.498065	0.618833	0.819703	-6.70139	Ducts	281	0.512822	0
ALDH4A1	0.0126977	2.723	0.497868	0.618971	0.819846	-6.75804	Ducts	281	0.512822	0
SNRNP48	0.00701588	3.51347	0.497601	0.619159	0.819961	-6.8845	Ducts	281	0.512822	0
GUCA1C	0.028487	3.63126	0.497431	0.619284	0.819961	-6.89109	Ducts	281	0.512822	0
LUCAT1	-0.0419716	-1.78125	-0.497333	0.619348	0.819961	-5.88525	Ducts	281	0.512822	0
OR2A42	-0.033393	-2.86603	-0.497329	0.61935	0.819961	-5.74711	Ducts	281	0.512822	0
ZFX	0.00652511	4.53704	0.497316	0.619359	0.819961	-6.96717	Ducts	281	0.512822	0
KIF24	0.014708	0.375322	0.497305	0.619367	0.819961	-6.33322	Ducts	281	0.512822	0
RPL8P4	0.0338043	-3.62707	0.497287	0.619379	0.819961	-5.65539	Ducts	281	0.512822	0
NUS1P1	-0.0244942	-2.85805	-0.497193	0.619446	0.819961	-5.72987	Ducts	281	0.512822	0
IL10RB-DT	0.0254467	-2.20974	0.497191	0.619447	0.819961	-5.89391	Ducts	281	0.512822	0
DNAJC22	-0.0115319	3.54219	-0.497089	0.619519	0.819961	-6.87346	Ducts	281	0.512822	0
ZBTB24	0.00682843	2.71098	0.497018	0.619569	0.819961	-6.75701	Ducts	281	0.512822	0
ENSG00000233230	0.0178981	-0.757814	0.497017	0.61957	0.819961	-6.14031	Ducts	281	0.512822	0
ZNF77	-0.0108622	1.39628	-0.496992	0.619587	0.819961	-6.48651	Ducts	281	0.512822	0
CYP4F30P	0.0425941	-5.1904	0.496974	0.6196	0.819961	-5.46078	Ducts	281	0.512822	0
ENSG00000288016	0.0491109	-5.56863	0.496941	0.619623	0.819961	-5.39075	Ducts	281	0.512822	0
PTENP1-AS	-0.0299715	-2.41246	-0.496904	0.619649	0.819961	-5.81195	Ducts	281	0.512822	0
TP73	0.0271887	-0.867501	0.496903	0.61965	0.819961	-6.13543	Ducts	281	0.512822	0
ENSG00000256913	-0.0421385	-4.95961	-0.496839	0.619695	0.819961	-5.46721	Ducts	281	0.512822	0
ENSG00000226535	-0.0553299	-5.19355	-0.496819	0.619709	0.819961	-5.40118	Ducts	281	0.512822	0
SLC66A3	0.0131068	4.46558	0.496804	0.61972	0.819961	-6.96592	Ducts	281	0.512822	0
FAM76B	0.00971404	3.86591	0.496801	0.619722	0.819961	-6.92602	Ducts	281	0.512822	0
ENSG00000279744	-0.0197761	-0.0203261	-0.496769	0.619745	0.819961	-6.2284	Ducts	281	0.512822	0
ENSG00000297648	-0.0447927	-4.95188	-0.49674	0.619765	0.819961	-5.42369	Ducts	281	0.512822	0
RDH13	-0.00775209	4.11341	-0.496735	0.619768	0.819961	-6.94126	Ducts	281	0.512822	0
ENSG00000288704	-0.0275387	-2.44396	-0.496536	0.619908	0.820107	-5.82003	Ducts	281	0.512822	0
TMEM253	0.0287312	-2.95655	0.496467	0.619957	0.820133	-5.78089	Ducts	281	0.512822	0
ZC3H18	-0.00572634	4.53819	-0.496393	0.620009	0.820162	-6.9685	Ducts	281	0.512822	0
RPS3AP47	-0.0234138	-1.9487	-0.496167	0.620169	0.820334	-5.88452	Ducts	281	0.512822	0
PSMD7-DT	-0.0343621	-3.40808	-0.495978	0.620302	0.820409	-5.62773	Ducts	281	0.512822	0
ZNF2	0.00842045	1.6201	0.495967	0.62031	0.820409	-6.5455	Ducts	281	0.512822	0
ENSG00000289293	0.0231575	-1.87508	0.49596	0.620314	0.820409	-5.95026	Ducts	281	0.512822	0
NR4A1	0.0409131	5.13294	0.495789	0.620442	0.820539	-6.97885	Ducts	281	0.512822	0
ERVFRD-3	-0.0226342	-2.32818	-0.495629	0.620548	0.820612	-5.83372	Ducts	281	0.512822	0
ENSG00000259250	0.0159558	-1.47811	0.495616	0.620557	0.820612	-6.02074	Ducts	281	0.512822	0
ENSG00000287619	0.0186591	-1.36687	0.495506	0.620634	0.820675	-6.0564	Ducts	281	0.512822	0
ENSG00000296162	0.0277661	-2.92741	0.495277	0.620796	0.820849	-5.75948	Ducts	281	0.512822	0
ENSG00000275910	-0.0239528	-2.54089	-0.495115	0.62091	0.820927	-5.80285	Ducts	281	0.512822	0
ENSG00000306113	-0.0250063	-1.82307	-0.49511	0.620914	0.820927	-5.94496	Ducts	281	0.512822	0
TLK2P1	-0.0359273	-3.79333	-0.495012	0.620983	0.820942	-5.60727	Ducts	281	0.512822	0
ENSG00000299242	-0.0329886	-3.98057	-0.49501	0.620984	0.820942	-5.56179	Ducts	281	0.512822	0
ENSG00000289574	-0.0231518	0.601968	-0.494892	0.621067	0.821012	-6.33549	Ducts	281	0.512822	0
IL27	0.0411691	-4.89074	0.494824	0.621115	0.821036	-5.51272	Ducts	281	0.512822	0
NEDD9	0.0167517	3.99785	0.494729	0.621185	0.821057	-6.94506	Ducts	281	0.512822	0
ENSG00000197813	-0.014952	0.766364	-0.494695	0.621206	0.821057	-6.37648	Ducts	281	0.512822	0
FAM66B	0.0218362	-0.634324	0.494676	0.62122	0.821057	-6.14779	Ducts	281	0.512822	0
ENSG00000308027	0.0287022	-3.01673	0.494607	0.621268	0.821082	-5.73115	Ducts	281	0.512822	0
ASMTL-AS1	0.0148855	1.99449	0.494477	0.62136	0.821104	-6.62858	Ducts	281	0.512822	0
SYCE2	-0.0204849	-1.58459	-0.49446	0.621372	0.821104	-5.97506	Ducts	281	0.512822	0
LINC02542	0.0388277	-3.33085	0.494457	0.621374	0.821104	-5.73296	Ducts	281	0.512822	0
H2AC7	0.046908	-5.354	0.494411	0.621406	0.821108	-5.45512	Ducts	281	0.512822	0
ANKRD36	-0.0116653	2.72667	-0.49436	0.621442	0.821116	-6.74632	Ducts	281	0.512822	0
HNRNPUL1	-0.00692022	6.61782	-0.494282	0.621497	0.82115	-6.95764	Ducts	281	0.512822	0
ENSG00000230423	-0.046141	-4.91016	-0.494238	0.621528	0.821151	-5.44935	Ducts	281	0.512822	0
SLC25A43	-0.00935371	3.08251	-0.49381	0.62183	0.821511	-6.80979	Ducts	281	0.512822	0
ENSG00000233017	-0.0438439	-3.69165	-0.493701	0.621907	0.821574	-5.56647	Ducts	281	0.512822	0
TNPO2	-0.00620319	5.48893	-0.493624	0.621961	0.821583	-6.98309	Ducts	281	0.512822	0
ENSG00000303909	0.0243772	-2.57425	0.493563	0.622004	0.821583	-5.87255	Ducts	281	0.512822	0
DTNBP1	0.00863347	2.94168	0.493531	0.622027	0.821583	-6.79789	Ducts	281	0.512822	0
MAGEE1	0.010544	2.00363	0.493522	0.622033	0.821583	-6.61953	Ducts	281	0.512822	0
MAGEB17	-0.0406704	-0.585978	-0.49345	0.622087	0.821615	-6.13779	Ducts	281	0.512822	0
PTPRQ	-0.0355786	-0.564072	-0.493349	0.622157	0.821654	-6.10538	Ducts	281	0.512822	0
LHFPL3	0.0229465	-0.411277	0.49332	0.622176	0.821654	-6.21387	Ducts	281	0.512822	0
KRT78	-0.0475349	-2.57056	-0.493234	0.622237	0.821685	-5.76802	Ducts	281	0.512822	0
PIK3R2	0.00815959	4.95731	0.493203	0.622259	0.821685	-6.98249	Ducts	281	0.512822	0
ENSG00000237188	0.0202957	-1.72226	0.492973	0.62242	0.82186	-5.99864	Ducts	281	0.512822	0
MROH5	-0.0490207	-4.90176	-0.492833	0.622519	0.821876	-5.43329	Ducts	281	0.512822	0
DPY19L3	-0.00934977	4.64201	-0.492826	0.622524	0.821876	-6.97498	Ducts	281	0.512822	0
BBS2	0.00916385	4.38458	0.492801	0.622542	0.821876	-6.96672	Ducts	281	0.512822	0
ENSG00000255158	-0.0349685	-3.16727	-0.492788	0.622552	0.821876	-5.69108	Ducts	281	0.512822	0
ENSG00000288044	-0.00946204	-0.164272	-0.49263	0.622663	0.821911	-6.22369	Ducts	281	0.512822	0
RN7SL832P	0.0246667	-2.08056	0.492627	0.622665	0.821911	-5.92415	Ducts	281	0.512822	0
IGKV1-27	0.0547758	-3.65922	0.492627	0.622667	0.821911	-5.7742	Ducts	281	0.512822	0
ITCH	0.00657015	5.03996	0.492457	0.622785	0.821991	-6.98437	Ducts	281	0.512822	0
IL15RA	-0.0209618	3.33921	-0.492459	0.622787	0.821991	-6.84636	Ducts	281	0.512822	0
SPA17	-0.0148441	0.221506	-0.492228	0.622946	0.822054	-6.27105	Ducts	281	0.512822	0
ENSG00000260633	-0.0379484	-2.88862	-0.492194	0.62297	0.822054	-5.75733	Ducts	281	0.512822	0
MAK	0.0200476	-1.09871	0.492057	0.623067	0.822054	-6.08209	Ducts	281	0.512822	0
PEX1	0.00878908	4.09784	0.492017	0.623095	0.822054	-6.94749	Ducts	281	0.512822	0
D2HGDH	0.0131461	5.22465	0.491927	0.623159	0.822054	-6.98448	Ducts	281	0.512822	0
DENND4A	-0.0105476	5.22483	-0.491918	0.623166	0.822054	-6.98574	Ducts	281	0.512822	0
MORN2	-0.01099	2.40725	-0.49181	0.623242	0.822054	-6.67906	Ducts	281	0.512822	0
ENSG00000274515	0.0335634	-3.73716	0.491808	0.623243	0.822054	-5.65149	Ducts	281	0.512822	0
ENSG00000272505	0.0143125	0.694518	0.491788	0.623257	0.822054	-6.37485	Ducts	281	0.512822	0
LMX1B	0.0337219	-1.38384	0.49178	0.623263	0.822054	-6.02102	Ducts	281	0.512822	0
TRIM16	0.00982871	2.40969	0.491774	0.623267	0.822054	-6.70165	Ducts	281	0.512822	0
ENSG00000274723	0.0389253	-3.72704	0.491766	0.623273	0.822054	-5.65632	Ducts	281	0.512822	0
SLC38A8	-0.0500293	-4.52971	-0.491751	0.623283	0.822054	-5.54193	Ducts	281	0.512822	0
MFSD3	-0.011891	3.62187	-0.491735	0.623295	0.822054	-6.88673	Ducts	281	0.512822	0
CYS1	0.0137052	4.66824	0.491733	0.623296	0.822054	-6.97815	Ducts	281	0.512822	0
UBE2H-DT	-0.0371328	-4.27513	-0.491713	0.62331	0.822054	-5.52425	Ducts	281	0.512822	0
GPRC5D	-0.0242189	-1.97144	-0.491404	0.623528	0.822303	-5.90553	Ducts	281	0.512822	0
DCXR-DT	-0.0389338	-2.1712	-0.491205	0.623669	0.822449	-5.85444	Ducts	281	0.512822	0
ENSG00000302468	-0.0321006	-3.28127	-0.491156	0.623704	0.822456	-5.65387	Ducts	281	0.512822	0
TIMM23B-AGAP6	0.02693	-2.85096	0.49103	0.623793	0.822534	-5.77168	Ducts	281	0.512822	0
POTEKP	-0.0396916	-4.27113	-0.490832	0.623933	0.822644	-5.504	Ducts	281	0.512822	0
SAYSD1	-0.00677123	3.56476	-0.490827	0.623936	0.822644	-6.88051	Ducts	281	0.512822	0
GKN2	-0.0675619	-5.0968	-0.490665	0.624051	0.822724	-5.41645	Ducts	281	0.512822	0
PDHB	-0.00716246	4.23165	-0.490644	0.624065	0.822724	-6.95262	Ducts	281	0.512822	0
ZBTB47	-0.0099175	4.13043	-0.490615	0.624086	0.822724	-6.94725	Ducts	281	0.512822	0
ENSG00000304540	-0.038074	-3.77597	-0.490526	0.624149	0.822768	-5.60006	Ducts	281	0.512822	0
ZNF252P-AS1	0.0215666	0.41106	0.490469	0.624189	0.822777	-6.34696	Ducts	281	0.512822	0
LINC01278	0.0077524	4.94915	0.490407	0.624232	0.822777	-6.98411	Ducts	281	0.512822	0
ENSG00000304855	0.0326327	-3.59553	0.490374	0.624256	0.822777	-5.66825	Ducts	281	0.512822	0
SYT9-AS1	0.0196424	2.05474	0.49035	0.624274	0.822777	-6.63214	Ducts	281	0.512822	0
ENSG00000257878	0.0153143	0.0845562	0.490302	0.624307	0.822781	-6.29025	Ducts	281	0.512822	0
RPS3P4	-0.0226645	-1.48685	-0.490213	0.62437	0.822825	-5.98992	Ducts	281	0.512822	0
CXXC4	0.0185914	2.91914	0.49012	0.624438	0.822875	-6.80584	Ducts	281	0.512822	0
ENSG00000297313	0.0438344	-5.36778	0.490015	0.62451	0.822931	-5.46363	Ducts	281	0.512822	0
ZDHHC19	0.0408846	-4.71548	0.489764	0.624687	0.823126	-5.54886	Ducts	281	0.512822	0
NUMA1	-0.00863586	7.12245	-0.489635	0.624778	0.823206	-6.94009	Ducts	281	0.512822	0
ENSG00000293415	0.0346582	-4.14502	0.489373	0.624964	0.823333	-5.62471	Ducts	281	0.512822	0
ENSG00000304244	0.0174949	-1.58061	0.489332	0.624992	0.823333	-6.00163	Ducts	281	0.512822	0
ENSG00000235721	-0.0398035	-2.73176	-0.489288	0.625023	0.823333	-5.79246	Ducts	281	0.512822	0
LARRPM	0.0146337	-0.681834	0.48928	0.625029	0.823333	-6.16317	Ducts	281	0.512822	0
PRX	-0.0131103	3.14205	-0.489255	0.625047	0.823333	-6.81908	Ducts	281	0.512822	0
GLUL	-0.0164862	8.69145	-0.489249	0.625053	0.823333	-6.86541	Ducts	281	0.512822	0
POLR3C	-0.00818988	3.95454	-0.48914	0.625128	0.823393	-6.93257	Ducts	281	0.512822	0
RPL7AP16	-0.0213056	-1.64062	-0.489086	0.625166	0.823404	-5.96851	Ducts	281	0.512822	0
RN7SL535P	-0.0332101	-3.98065	-0.488982	0.62524	0.823411	-5.57885	Ducts	281	0.512822	0
SPATA17	-0.0203331	-1.67507	-0.488972	0.625247	0.823411	-5.96067	Ducts	281	0.512822	0
HNRNPA0	-0.00675663	6.12105	-0.488953	0.62526	0.823411	-6.97466	Ducts	281	0.512822	0
ENSG00000302966	0.0164673	-1.26034	0.488747	0.625406	0.823562	-6.07031	Ducts	281	0.512822	0
EFHC2	-0.0319067	-1.16943	-0.488671	0.62546	0.823562	-6.04033	Ducts	281	0.512822	0
IFITM10	0.0227794	0.283835	0.488655	0.625471	0.823562	-6.35387	Ducts	281	0.512822	0
LINC03072	0.0104795	1.60694	0.488555	0.625542	0.823562	-6.55325	Ducts	281	0.512822	0
ATP6AP1-DT	0.0134302	0.112199	0.48854	0.625552	0.823562	-6.27805	Ducts	281	0.512822	0
SCRN2	-0.00941257	4.40203	-0.488399	0.625652	0.823562	-6.96425	Ducts	281	0.512822	0
NKILA	0.0185929	-0.149967	0.488364	0.625677	0.823562	-6.24151	Ducts	281	0.512822	0
PSME4	-0.00917128	5.23501	-0.488332	0.6257	0.823562	-6.98762	Ducts	281	0.512822	0
APBB1	0.00920281	4.26992	0.488277	0.625739	0.823562	-6.96281	Ducts	281	0.512822	0
TMCO1	0.00648893	5.13702	0.48822	0.625779	0.823562	-6.98746	Ducts	281	0.512822	0
ENSG00000287855	0.0276693	-1.26945	0.488172	0.625812	0.823562	-6.07043	Ducts	281	0.512822	0
ENSG00000289281	0.03805	-3.93491	0.488158	0.625823	0.823562	-5.59798	Ducts	281	0.512822	0
PFKP-DT	0.025723	-2.27581	0.488144	0.625833	0.823562	-5.89372	Ducts	281	0.512822	0
ENSG00000271828	0.016473	-1.25277	0.488142	0.625834	0.823562	-6.06287	Ducts	281	0.512822	0
ENSG00000275180	0.0143834	0.310583	0.488112	0.625855	0.823562	-6.31684	Ducts	281	0.512822	0
LHFPL2	-0.00916808	4.6593	-0.48807	0.625885	0.823562	-6.97515	Ducts	281	0.512822	0
MTDH	0.010513	5.99193	0.487992	0.62594	0.823562	-6.97801	Ducts	281	0.512822	0
ENSG00000290767	0.0402031	-4.63483	0.48796	0.625962	0.823562	-5.55084	Ducts	281	0.512822	0
ENSG00000260954	-0.0354932	-4.52212	-0.487899	0.626006	0.823562	-5.51392	Ducts	281	0.512822	0
PDS5A	0.00730199	5.83759	0.487897	0.626007	0.823562	-6.98038	Ducts	281	0.512822	0
ENSG00000301382	-0.0388247	-4.32194	-0.487805	0.626072	0.823562	-5.49102	Ducts	281	0.512822	0
GATD3	-0.0452017	0.157734	-0.487795	0.626084	0.823562	-6.25085	Ducts	281	0.512822	0
LINC01002	-0.0163861	0.410374	-0.487756	0.626107	0.823562	-6.31949	Ducts	281	0.512822	0
HEATR1	-0.00829742	4.83154	-0.48775	0.626111	0.823562	-6.98271	Ducts	281	0.512822	0
MFSD6	0.0095621	4.19207	0.487739	0.626119	0.823562	-6.95592	Ducts	281	0.512822	0
MORC4	-0.010666	4.48689	-0.487447	0.626325	0.823795	-6.96931	Ducts	281	0.512822	0
ENSG00000302186	0.0407633	-4.32265	0.487402	0.626358	0.823798	-5.56151	Ducts	281	0.512822	0
FHOD1	0.00906913	4.4567	0.487289	0.626438	0.823823	-6.97104	Ducts	281	0.512822	0
ENSG00000296599	-0.0352414	-2.34164	-0.487275	0.626447	0.823823	-5.81873	Ducts	281	0.512822	0
ENSG00000258962	-0.0515789	-3.35148	-0.487249	0.626466	0.823823	-5.60765	Ducts	281	0.512822	0
LINC00624	0.0192587	-0.587922	0.487108	0.626566	0.823909	-6.16636	Ducts	281	0.512822	0
OR52V1P	0.0415815	-4.94051	0.487024	0.626625	0.823909	-5.49506	Ducts	281	0.512822	0
RBBP6	0.0057689	5.58792	0.486938	0.626686	0.823909	-6.98452	Ducts	281	0.512822	0
ENSG00000295250	-0.0234308	-1.78968	-0.486829	0.626763	0.823909	-5.93708	Ducts	281	0.512822	0
CPA5	-0.0271186	-1.43401	-0.486799	0.626784	0.823909	-5.98872	Ducts	281	0.512822	0
ENSG00000259712	0.0282665	-2.71568	0.486739	0.626827	0.823909	-5.82295	Ducts	281	0.512822	0
ATXN3	0.00777163	3.54689	0.486734	0.62683	0.823909	-6.89747	Ducts	281	0.512822	0
RGL3	-0.00982957	5.66577	-0.486732	0.626832	0.823909	-6.9848	Ducts	281	0.512822	0
ADGRA1	0.0408293	-2.82129	0.486696	0.626857	0.823909	-5.78154	Ducts	281	0.512822	0
ENSG00000230623	-0.0164852	-0.013703	-0.486695	0.626858	0.823909	-6.24497	Ducts	281	0.512822	0
ELMO2	-0.0081946	4.85079	-0.486693	0.626859	0.823909	-6.98324	Ducts	281	0.512822	0
SERPINB3	-0.0522731	-4.76034	-0.486619	0.626912	0.823915	-5.45539	Ducts	281	0.512822	0
ZNF544	0.00806736	2.87807	0.48657	0.626947	0.823915	-6.78598	Ducts	281	0.512822	0
KCNG3	0.0314263	-2.08093	0.486561	0.626953	0.823915	-5.88935	Ducts	281	0.512822	0
SLC30A6-DT	0.0318961	-3.29502	0.486471	0.627017	0.823915	-5.75231	Ducts	281	0.512822	0
MAP10	0.0125549	1.61856	0.486433	0.627043	0.823915	-6.55335	Ducts	281	0.512822	0
LGMN	-0.00857911	4.98337	-0.486433	0.627043	0.823915	-6.98628	Ducts	281	0.512822	0
MEG3	-0.0312264	8.97142	-0.486401	0.627072	0.823915	-6.8578	Ducts	281	0.512822	0
TUBA3C	0.0485846	-5.00045	0.486249	0.627174	0.82401	-5.50622	Ducts	281	0.512822	0
ADA	-0.0102856	2.04913	-0.485865	0.627445	0.824328	-6.61732	Ducts	281	0.512822	0
ABL2	0.00691469	4.60906	0.485638	0.627606	0.8245	-6.97808	Ducts	281	0.512822	0
ENSG00000289880	-0.0440941	-4.56979	-0.485565	0.627658	0.824529	-5.49014	Ducts	281	0.512822	0
ING3	-0.00855683	3.42068	-0.485473	0.627723	0.824543	-6.8669	Ducts	281	0.512822	0
UTP25	0.00935582	3.71304	0.485466	0.627728	0.824543	-6.91105	Ducts	281	0.512822	0
ENSG00000275106	0.0376455	-3.74918	0.485341	0.627816	0.824586	-5.63596	Ducts	281	0.512822	0
PWWP3A	-0.00832898	4.58479	-0.485335	0.627821	0.824586	-6.97624	Ducts	281	0.512822	0
BPHL	0.00936433	2.41557	0.485165	0.627942	0.824706	-6.705	Ducts	281	0.512822	0
MRNIP	-0.00867561	5.05123	-0.484856	0.62816	0.824924	-6.98784	Ducts	281	0.512822	0
RNF138	0.00951403	3.31076	0.484845	0.628168	0.824924	-6.85822	Ducts	281	0.512822	0
PLIN2	0.0185183	4.22836	0.484693	0.628279	0.824967	-6.96438	Ducts	281	0.512822	0
LINC03026	-0.0134516	2.06396	-0.484639	0.628314	0.824967	-6.60985	Ducts	281	0.512822	0
HSPBAP1	0.00833252	3.04813	0.484594	0.628346	0.824967	-6.83111	Ducts	281	0.512822	0
HLA-W	-0.03793	-4.20835	-0.484582	0.628354	0.824967	-5.54872	Ducts	281	0.512822	0
ENSG00000274403	0.0183793	-1.52715	0.484566	0.628366	0.824967	-6.04063	Ducts	281	0.512822	0
NUP42	0.00777134	1.39302	0.484548	0.628379	0.824967	-6.50697	Ducts	281	0.512822	0
ENSG00000293691	0.0558649	-3.30344	0.484462	0.628441	0.82501	-5.69769	Ducts	281	0.512822	0
ENSG00000275894	-0.0348454	-1.90948	-0.484347	0.628521	0.825075	-5.93367	Ducts	281	0.512822	0
LINC03086	-0.0336805	-3.43793	-0.484174	0.628643	0.82516	-5.64377	Ducts	281	0.512822	0
ENSG00000228852	-0.016074	-0.966753	-0.48417	0.628646	0.82516	-6.08042	Ducts	281	0.512822	0
PM20D2	-0.0105954	4.41396	-0.484129	0.628675	0.82516	-6.96551	Ducts	281	0.512822	0
ENSG00000253284	-0.036684	-3.29525	-0.483946	0.628805	0.825202	-5.66854	Ducts	281	0.512822	0
ENSG00000244480	0.0156519	-0.101234	0.48394	0.628809	0.825202	-6.25813	Ducts	281	0.512822	0
ORM1	-0.0624006	-1.36883	-0.483947	0.62881	0.825202	-6.00717	Ducts	281	0.512822	0
ENSG00000232344	-0.025063	-2.58367	-0.483857	0.628868	0.825202	-5.80106	Ducts	281	0.512822	0
ENSG00000286369	0.0174736	-1.07888	0.483834	0.628884	0.825202	-6.11085	Ducts	281	0.512822	0
ENSG00000263220	-0.0306504	-3.46386	-0.483828	0.628889	0.825202	-5.64217	Ducts	281	0.512822	0
TEX29	0.0261345	-2.04155	0.483754	0.628941	0.825202	-5.94796	Ducts	281	0.512822	0
SCGB1C2	-0.0469923	-4.72329	-0.483701	0.628979	0.825202	-5.4594	Ducts	281	0.512822	0
DPF2	-0.00548566	4.59657	-0.483687	0.628989	0.825202	-6.97798	Ducts	281	0.512822	0
PPIAP41	0.0305745	-3.47396	0.483657	0.62901	0.825202	-5.68029	Ducts	281	0.512822	0
PDE6B-AS1	-0.0409746	-3.64085	-0.483606	0.629046	0.825202	-5.61617	Ducts	281	0.512822	0
ENSG00000274372	-0.031513	-2.91593	-0.483552	0.629084	0.825202	-5.72963	Ducts	281	0.512822	0
ADGRE3	-0.0441958	-5.52303	-0.483524	0.629104	0.825202	-5.37359	Ducts	281	0.512822	0
KTN1	0.00974445	6.59123	0.483496	0.629124	0.825202	-6.96154	Ducts	281	0.512822	0
CHRNB4	0.0422274	-4.40945	0.483367	0.629216	0.825283	-5.57172	Ducts	281	0.512822	0
LINC01016	0.0400449	-4.6598	0.48328	0.629278	0.825307	-5.52799	Ducts	281	0.512822	0
UQCRB-AS1	0.0193269	-2.09343	0.483257	0.629293	0.825307	-5.93226	Ducts	281	0.512822	0
SNORA21	-0.0274993	-3.46442	-0.483055	0.629437	0.825456	-5.62082	Ducts	281	0.512822	0
CUX1	-0.00604689	5.9812	-0.482977	0.629492	0.825489	-6.98167	Ducts	281	0.512822	0
TBCC	0.00766901	3.28719	0.482879	0.629561	0.825504	-6.85738	Ducts	281	0.512822	0
PPP2R2A	-0.00741303	4.34741	-0.482876	0.629563	0.825504	-6.9638	Ducts	281	0.512822	0
HNRNPCP7	0.0218786	-1.67587	0.482765	0.629642	0.825537	-5.98748	Ducts	281	0.512822	0
LINC00315	-0.0217736	-1.76367	-0.482722	0.629673	0.825537	-5.9209	Ducts	281	0.512822	0
ENSG00000279652	-0.0328237	-2.25822	-0.48269	0.629696	0.825537	-5.85879	Ducts	281	0.512822	0
SLC13A5	-0.0466035	-3.72516	-0.482673	0.629707	0.825537	-5.57444	Ducts	281	0.512822	0
RIC8B	0.0094319	3.86746	0.482537	0.629804	0.825625	-6.92816	Ducts	281	0.512822	0
ENSG00000257663	-0.0236435	-2.0645	-0.482445	0.629869	0.825671	-5.88309	Ducts	281	0.512822	0
ENSG00000261320	-0.0411967	-4.09586	-0.482272	0.629992	0.825792	-5.54327	Ducts	281	0.512822	0
NUP85	0.0109205	4.6646	0.482194	0.630047	0.825824	-6.98226	Ducts	281	0.512822	0
SLC47A2	0.027998	-2.99426	0.482155	0.630075	0.825824	-5.78032	Ducts	281	0.512822	0
SLC19A2	-0.0167511	4.47885	-0.48198	0.630202	0.825939	-6.97088	Ducts	281	0.512822	0
IVL	-0.0518228	-3.50379	-0.481941	0.630227	0.825939	-5.61153	Ducts	281	0.512822	0
OR7M1P	-0.0463019	-5.12967	-0.481891	0.630262	0.825939	-5.40879	Ducts	281	0.512822	0
TLR1	0.0126052	3.37811	0.481858	0.630286	0.825939	-6.87401	Ducts	281	0.512822	0
ENSG00000294840	-0.0266803	-2.72071	-0.481821	0.630312	0.825939	-5.75659	Ducts	281	0.512822	0
SDHA	-0.00641481	5.80406	-0.481626	0.63045	0.82608	-6.98527	Ducts	281	0.512822	0
RPL23AP7	-0.0128246	0.572566	-0.48157	0.63049	0.826081	-6.34079	Ducts	281	0.512822	0
CEBPG	-0.0121422	4.64175	-0.481508	0.630534	0.826081	-6.97854	Ducts	281	0.512822	0
ENSG00000274370	0.0261779	-2.21838	0.481499	0.63054	0.826081	-5.89661	Ducts	281	0.512822	0
LRRC37A3	0.0122681	1.79046	0.481218	0.63074	0.82625	-6.59974	Ducts	281	0.512822	0
HOMER3	0.0110855	2.83918	0.481204	0.63075	0.82625	-6.79043	Ducts	281	0.512822	0
LINC02128	0.0362674	-2.53769	0.481158	0.630783	0.82625	-5.84294	Ducts	281	0.512822	0
HLA-B	0.0179368	6.43916	0.48114	0.630799	0.82625	-6.96494	Ducts	281	0.512822	0
ENSG00000296386	0.0359554	-3.89371	0.481014	0.630885	0.82625	-5.61947	Ducts	281	0.512822	0
ENSG00000295692	0.0307498	-3.3158	0.480985	0.630905	0.82625	-5.73315	Ducts	281	0.512822	0
CNN3-DT	0.0137018	1.70809	0.480975	0.630913	0.82625	-6.57946	Ducts	281	0.512822	0
ENSG00000276488	-0.0197912	-1.50981	-0.480923	0.630949	0.82625	-5.99821	Ducts	281	0.512822	0
RALY-AS1	-0.0120459	1.98853	-0.480902	0.630965	0.82625	-6.61777	Ducts	281	0.512822	0
ENSG00000260971	0.0262158	-2.53785	0.480897	0.630968	0.82625	-5.84192	Ducts	281	0.512822	0
VCPIP1	0.00714008	3.76152	0.480762	0.631064	0.826313	-6.92002	Ducts	281	0.512822	0
LINC01186	-0.0200904	0.336956	-0.480745	0.631076	0.826313	-6.28943	Ducts	281	0.512822	0
ENSG00000273454	-0.0247666	-2.7268	-0.48053	0.631228	0.826435	-5.77868	Ducts	281	0.512822	0
RAP2C-AS1	-0.0135148	1.11411	-0.48053	0.631228	0.826435	-6.44145	Ducts	281	0.512822	0
MPC2	-0.00785543	4.11062	-0.480365	0.631345	0.826549	-6.9485	Ducts	281	0.512822	0
ZNF224	0.00884038	3.06257	0.480186	0.631472	0.826624	-6.83004	Ducts	281	0.512822	0
ENSG00000309183	0.0248321	-1.63234	0.48016	0.631491	0.826624	-5.97878	Ducts	281	0.512822	0
GTF2H4	-0.00767775	3.49618	-0.480159	0.631492	0.826624	-6.88129	Ducts	281	0.512822	0
ENSG00000290937	-0.0208651	0.446433	-0.480083	0.631546	0.826656	-6.31924	Ducts	281	0.512822	0
NUP54	-0.00604224	4.21156	-0.480009	0.631599	0.826685	-6.95721	Ducts	281	0.512822	0
RENO1	-0.0152456	0.74888	-0.479901	0.631675	0.826747	-6.38891	Ducts	281	0.512822	0
ENSG00000259755	0.0193936	-1.98737	0.479796	0.631749	0.826804	-5.92815	Ducts	281	0.512822	0
AURKC	0.0164113	-0.598895	0.479698	0.631819	0.826857	-6.17497	Ducts	281	0.512822	0
OR5BK1P	0.0286575	-3.05549	0.479496	0.631962	0.826966	-5.74415	Ducts	281	0.512822	0
KIAA0825	-0.0135032	0.468249	-0.479458	0.63199	0.826966	-6.33181	Ducts	281	0.512822	0
ENSG00000265179	0.0377748	-0.755701	0.479446	0.632001	0.826966	-6.1092	Ducts	281	0.512822	0
RNF223	0.0342946	-3.15506	0.479412	0.632022	0.826966	-5.7365	Ducts	281	0.512822	0
RNF44	-0.00718889	5.09633	-0.47924	0.632145	0.827068	-6.99099	Ducts	281	0.512822	0
ZNF442	0.01201	0.744226	0.479219	0.632159	0.827068	-6.40008	Ducts	281	0.512822	0
ENSG00000280269	-0.0458762	-4.44305	-0.479121	0.632229	0.827119	-5.51966	Ducts	281	0.512822	0
ENSG00000304309	-0.0166594	3.54941	-0.479012	0.632309	0.827184	-6.89575	Ducts	281	0.512822	0
FRMPD2B	0.0519249	-5.99824	0.478895	0.63239	0.827212	-5.37566	Ducts	281	0.512822	0
PARD6B	0.0102013	2.69424	0.47883	0.632436	0.827212	-6.75322	Ducts	281	0.512822	0
ENSG00000261770	0.0210303	0.122924	0.478814	0.632447	0.827212	-6.30169	Ducts	281	0.512822	0
ANAPC1P2	0.0222387	-2.15959	0.478811	0.632449	0.827212	-5.91355	Ducts	281	0.512822	0
ENSG00000304565	-0.0275731	-2.78346	-0.478762	0.632484	0.827219	-5.78391	Ducts	281	0.512822	0
KIAA1143	-0.0105056	3.78447	-0.478626	0.632581	0.827306	-6.91405	Ducts	281	0.512822	0
ENSG00000310431	0.0328564	-3.26823	0.478558	0.632629	0.827331	-5.71356	Ducts	281	0.512822	0
KRTAP5-AS1	-0.0204139	0.128555	-0.478424	0.632724	0.827345	-6.27136	Ducts	281	0.512822	0
PRPF19-DT	0.0225595	-1.12672	0.47842	0.632727	0.827345	-6.0938	Ducts	281	0.512822	0
FN3K	0.0116882	3.825	0.478416	0.63273	0.827345	-6.93339	Ducts	281	0.512822	0
ENSG00000296557	0.0346164	-3.73663	0.478236	0.632858	0.827388	-5.64183	Ducts	281	0.512822	0
CD8B2	0.0473071	-3.94626	0.478203	0.632882	0.827388	-5.62006	Ducts	281	0.512822	0
TTLL10-AS1	-0.0311033	-2.41245	-0.478201	0.632883	0.827388	-5.83791	Ducts	281	0.512822	0
RPL5P1	-0.029227	-2.02784	-0.478173	0.632903	0.827388	-5.89208	Ducts	281	0.512822	0
ITGB3BP	-0.0156193	2.45135	-0.478128	0.632935	0.827388	-6.69474	Ducts	281	0.512822	0
GJB6	-0.0490344	-4.28721	-0.478113	0.632946	0.827388	-5.51632	Ducts	281	0.512822	0
CTSA	-0.00889931	5.57762	-0.478075	0.632972	0.827388	-6.9906	Ducts	281	0.512822	0
SIX4	-0.0109627	1.96788	-0.477991	0.633032	0.827427	-6.60631	Ducts	281	0.512822	0
ENSG00000287819	0.0454818	-5.26601	0.477896	0.6331	0.827453	-5.46932	Ducts	281	0.512822	0
ENSG00000286378	0.0408851	-5.00232	0.477879	0.633112	0.827453	-5.47292	Ducts	281	0.512822	0
TMEM14C	-0.00697522	5.14193	-0.477792	0.633174	0.827453	-6.99247	Ducts	281	0.512822	0
ENSG00000287892	0.0254052	-3.1262	0.477776	0.633185	0.827453	-5.72441	Ducts	281	0.512822	0
PAFAH1B2	0.00590604	5.06697	0.477644	0.633279	0.827453	-6.99173	Ducts	281	0.512822	0
SNTG2	-0.0200471	-0.221708	-0.477644	0.633279	0.827453	-6.23164	Ducts	281	0.512822	0
ENSG00000293470	-0.0357639	-3.48176	-0.477611	0.633302	0.827453	-5.70765	Ducts	281	0.512822	0
ENSG00000261546	0.0335892	-3.95183	0.477596	0.633313	0.827453	-5.6226	Ducts	281	0.512822	0
DSG3	-0.0485144	-2.78056	-0.477532	0.633359	0.827453	-5.77255	Ducts	281	0.512822	0
ENSG00000285755	-0.0234315	-1.46698	-0.477521	0.633366	0.827453	-6.00642	Ducts	281	0.512822	0
C11orf65	-0.0154379	-0.564291	-0.477501	0.63338	0.827453	-6.15133	Ducts	281	0.512822	0
CALML4	0.00973573	2.07417	0.477381	0.633465	0.827503	-6.64907	Ducts	281	0.512822	0
CIAO2A	-0.00771356	4.4078	-0.477318	0.63351	0.827503	-6.96866	Ducts	281	0.512822	0
EPM2A-DT	0.012146	1.35432	0.477304	0.633521	0.827503	-6.49838	Ducts	281	0.512822	0
RMC1	-0.00653824	3.36419	-0.477279	0.633539	0.827503	-6.86592	Ducts	281	0.512822	0
RPL7P26	0.0301148	-3.44422	0.477021	0.633722	0.827704	-5.70325	Ducts	281	0.512822	0
TMEM221	0.0188334	-0.274949	0.47692	0.633793	0.827758	-6.22595	Ducts	281	0.512822	0
CFL1P5	0.0298299	-3.46527	0.47675	0.633915	0.827878	-5.69379	Ducts	281	0.512822	0
METTL9	0.00684391	5.03296	0.476685	0.633961	0.827899	-6.9918	Ducts	281	0.512822	0
ZNF146	0.0068263	5.0473	0.47628	0.634249	0.828236	-6.9921	Ducts	281	0.512822	0
CCNDBP1	-0.00700693	4.65206	-0.476164	0.634331	0.828304	-6.98346	Ducts	281	0.512822	0
FAN1	-0.00774709	5.10712	-0.476081	0.63439	0.828311	-6.99281	Ducts	281	0.512822	0
TMC6	0.0113737	4.72646	0.476073	0.634396	0.828311	-6.98659	Ducts	281	0.512822	0
ENSG00000272582	-0.0335771	-2.54306	-0.475932	0.634496	0.828367	-5.82237	Ducts	281	0.512822	0
RAB39B	-0.0165822	1.07895	-0.475923	0.634503	0.828367	-6.43437	Ducts	281	0.512822	0
LINC02277	0.0474946	-4.7789	0.475832	0.634567	0.828367	-5.51177	Ducts	281	0.512822	0
UQCC4	-0.00962018	1.66103	-0.475769	0.634612	0.828367	-6.54896	Ducts	281	0.512822	0
MOG	0.0496018	-5.42483	0.47573	0.63464	0.828367	-5.39926	Ducts	281	0.512822	0
CCDC65	-0.0134357	0.33683	-0.475694	0.634666	0.828367	-6.29626	Ducts	281	0.512822	0
NCF2	0.0314569	1.5795	0.475688	0.634674	0.828367	-6.54963	Ducts	281	0.512822	0
KCNG1	0.0202494	0.603394	0.475676	0.634679	0.828367	-6.39333	Ducts	281	0.512822	0
ENSG00000287337	0.0298684	-2.58015	0.4756	0.634733	0.828394	-5.84093	Ducts	281	0.512822	0
ENSG00000279286	-0.0419799	-0.558431	-0.475567	0.634759	0.828394	-6.11067	Ducts	281	0.512822	0
RPL7P39	0.0387777	-3.64954	0.475521	0.634789	0.828394	-5.65923	Ducts	281	0.512822	0
ENSG00000295054	-0.0303635	-3.12625	-0.475475	0.634822	0.828398	-5.74811	Ducts	281	0.512822	0
ARNT	-0.00652615	5.34681	-0.475413	0.634866	0.828417	-6.99354	Ducts	281	0.512822	0
TRMT6	-0.00794928	3.36129	-0.475332	0.634924	0.828453	-6.86333	Ducts	281	0.512822	0
MAPK1	0.00757526	6.24867	0.475197	0.63502	0.828539	-6.97731	Ducts	281	0.512822	0
TMEM45A	-0.0161305	3.53845	-0.475054	0.635123	0.828603	-6.87465	Ducts	281	0.512822	0
ENSG00000300583	-0.0326089	-3.6346	-0.475011	0.635152	0.828603	-5.61423	Ducts	281	0.512822	0
ENSG00000289154	-0.0233361	-1.02943	-0.475002	0.635158	0.828603	-6.07547	Ducts	281	0.512822	0
ENSG00000242628	0.0187801	-1.20232	0.474904	0.635228	0.828655	-6.07468	Ducts	281	0.512822	0
TMEM135	0.00928097	3.20799	0.474836	0.635276	0.828678	-6.84992	Ducts	281	0.512822	0
HDAC2-AS2	-0.0286485	-3.03247	-0.474765	0.635327	0.828706	-5.71758	Ducts	281	0.512822	0
RCOR3	-0.00717906	5.13563	-0.474662	0.635401	0.828727	-6.99376	Ducts	281	0.512822	0
MYSM1	0.0078334	5.55397	0.474658	0.635404	0.828727	-6.99147	Ducts	281	0.512822	0
KDM4E	0.0414649	-4.38007	0.47438	0.635601	0.828946	-5.55405	Ducts	281	0.512822	0
ENSG00000219410	0.026539	-2.19418	0.474245	0.635698	0.829017	-5.91885	Ducts	281	0.512822	0
TTLL13	-0.0187704	-1.03578	-0.474219	0.635716	0.829017	-6.08818	Ducts	281	0.512822	0
UPF3B	-0.00730994	2.85426	-0.474011	0.635864	0.829145	-6.78301	Ducts	281	0.512822	0
NPHP1	0.00923459	2.24742	0.473998	0.635874	0.829145	-6.69107	Ducts	281	0.512822	0
SH3GLB1	-0.00824338	5.90522	-0.47393	0.635921	0.829168	-6.98783	Ducts	281	0.512822	0
NPY	-0.0472644	0.0118553	-0.47387	0.635969	0.829192	-6.26449	Ducts	281	0.512822	0
ENSG00000255843	-0.0273014	-3.23193	-0.473821	0.635999	0.829192	-5.71561	Ducts	281	0.512822	0
ENSG00000307702	0.0275793	-3.61158	0.473632	0.636134	0.829328	-5.67469	Ducts	281	0.512822	0
ENSG00000278733	-0.0291733	-3.00587	-0.473391	0.636305	0.829479	-5.73067	Ducts	281	0.512822	0
ENSG00000287367	0.0417992	-4.89338	0.473386	0.636309	0.829479	-5.46439	Ducts	281	0.512822	0
ENSG00000277218	0.0316112	-3.11505	0.473262	0.636397	0.82952	-5.75791	Ducts	281	0.512822	0
ENSG00000266469	0.0333312	-4.30173	0.473233	0.636418	0.82952	-5.5611	Ducts	281	0.512822	0
ERVFRD-1	0.0351159	-3.77484	0.473216	0.63643	0.82952	-5.68793	Ducts	281	0.512822	0
ENSG00000294628	0.0434642	-5.00354	0.473077	0.636529	0.82961	-5.45928	Ducts	281	0.512822	0
ENSG00000271833	0.026689	-2.68442	0.472997	0.636586	0.829644	-5.84112	Ducts	281	0.512822	0
ENSG00000236255	0.0144065	1.57723	0.472896	0.636658	0.829699	-6.55882	Ducts	281	0.512822	0
ASGR1	0.0254177	-1.95197	0.472767	0.63675	0.829781	-5.94958	Ducts	281	0.512822	0
ENSG00000275481	0.0222622	-1.67736	0.472565	0.636894	0.829921	-5.9886	Ducts	281	0.512822	0
CDC42BPB	0.00524332	6.20976	0.472496	0.636943	0.829921	-6.97807	Ducts	281	0.512822	0
ENSG00000308602	-0.0323052	-1.7381	-0.472422	0.636996	0.829921	-5.96623	Ducts	281	0.512822	0
ENSG00000233569	0.0454109	-2.66774	0.472407	0.637008	0.829921	-5.78864	Ducts	281	0.512822	0
HACD2	0.00903794	4.35467	0.472405	0.637008	0.829921	-6.97107	Ducts	281	0.512822	0
ENSG00000306132	-0.0300597	-2.93466	-0.472176	0.637171	0.82995	-5.75311	Ducts	281	0.512822	0
RMDN1	0.00755249	4.15812	0.472174	0.637173	0.82995	-6.96005	Ducts	281	0.512822	0
ENSG00000266980	0.0296736	-3.72562	0.472141	0.637196	0.82995	-5.66782	Ducts	281	0.512822	0
ENSG00000285303	-0.0217632	-0.951927	-0.47213	0.637205	0.82995	-6.07173	Ducts	281	0.512822	0
ENSG00000298823	-0.0273335	-3.11987	-0.47206	0.637254	0.82995	-5.69428	Ducts	281	0.512822	0
PLXNB3	0.0129064	3.30605	0.472051	0.637261	0.82995	-6.86923	Ducts	281	0.512822	0
NPAS4	-0.0442445	-3.75884	-0.472022	0.637281	0.82995	-5.62598	Ducts	281	0.512822	0
RPP38-DT	-0.0329911	-3.27604	-0.471997	0.637299	0.82995	-5.71191	Ducts	281	0.512822	0
MRPS18AP1	0.027523	-2.93028	0.471996	0.6373	0.82995	-5.76226	Ducts	281	0.512822	0
TPM1	-0.0294106	7.7428	-0.471747	0.637484	0.830136	-6.93281	Ducts	281	0.512822	0
CCDC50	-0.00673751	6.17264	-0.471711	0.637503	0.830136	-6.98162	Ducts	281	0.512822	0
CENPW	0.0172021	-0.863699	0.471624	0.637565	0.830178	-6.13255	Ducts	281	0.512822	0
ENSG00000300022	-0.0333574	-3.23818	-0.471575	0.6376	0.830184	-5.6729	Ducts	281	0.512822	0
ATP6V1B1-AS1	-0.0350879	-3.86731	-0.47139	0.637732	0.830317	-5.63258	Ducts	281	0.512822	0
ENSG00000307172	0.0211709	-2.03074	0.471331	0.637774	0.830333	-5.92695	Ducts	281	0.512822	0
ANXA8L1	0.0446229	-4.49628	0.471244	0.637836	0.830337	-5.60392	Ducts	281	0.512822	0
RPS20P4	-0.0361541	-4.11269	-0.471229	0.637846	0.830337	-5.55229	Ducts	281	0.512822	0
ENSG00000297451	-0.0369311	-4.24462	-0.471172	0.637887	0.830337	-5.54751	Ducts	281	0.512822	0
ENSG00000296343	0.0173992	1.86248	0.471158	0.637897	0.830337	-6.60975	Ducts	281	0.512822	0
VPS54	-0.00655883	5.13419	-0.471024	0.637993	0.830395	-6.99558	Ducts	281	0.512822	0
STEAP1	0.0212651	1.6382	0.470997	0.638014	0.830395	-6.58961	Ducts	281	0.512822	0
ENSG00000301688	-0.0404359	-4.19605	-0.47097	0.638032	0.830395	-5.54741	Ducts	281	0.512822	0
COLGALT2	0.0132786	2.29233	0.470731	0.638202	0.830577	-6.70022	Ducts	281	0.512822	0
DERL1	-0.00709827	5.02789	-0.470549	0.638332	0.830663	-6.99455	Ducts	281	0.512822	0
ATL1	-0.0136634	1.9404	-0.470542	0.638337	0.830663	-6.60685	Ducts	281	0.512822	0
ENSG00000272844	0.0368251	-4.33837	0.470512	0.638358	0.830663	-5.54742	Ducts	281	0.512822	0
KPNA4	0.00775204	5.10565	0.470401	0.638437	0.830683	-6.99545	Ducts	281	0.512822	0
MBTD1	0.00698234	4.34456	0.470378	0.638453	0.830683	-6.97456	Ducts	281	0.512822	0
CRYBB1	-0.0399777	-4.71185	-0.470364	0.638463	0.830683	-5.46643	Ducts	281	0.512822	0
CFAP95	-0.0384949	-2.87287	-0.470311	0.638502	0.830694	-5.73437	Ducts	281	0.512822	0
TAX1BP3	-0.012004	5.29093	-0.470216	0.638569	0.830737	-6.99627	Ducts	281	0.512822	0
BNIP3P30	-0.0343721	-2.84888	-0.47018	0.638595	0.830737	-5.72788	Ducts	281	0.512822	0
PI4KB	-0.00412267	5.72579	-0.470138	0.638625	0.830738	-6.99158	Ducts	281	0.512822	0
ENSG00000290947	-0.017952	0.723372	-0.469923	0.638778	0.830898	-6.36927	Ducts	281	0.512822	0
ENSG00000276188	-0.0379602	-3.57493	-0.469822	0.638851	0.830953	-5.62672	Ducts	281	0.512822	0
ENSG00000297592	0.0443231	-4.57463	0.469753	0.6389	0.830978	-5.55979	Ducts	281	0.512822	0
ENSG00000225408	-0.0354218	-4.24413	-0.469597	0.639011	0.831084	-5.54095	Ducts	281	0.512822	0
ESCO2	0.0325394	-2.12055	0.46948	0.639095	0.831119	-5.91136	Ducts	281	0.512822	0
ULBP2	-0.0314364	-2.22477	-0.469475	0.639098	0.831119	-5.82458	Ducts	281	0.512822	0
ENSG00000272167	0.0282553	-2.8635	0.469346	0.63919	0.831143	-5.81717	Ducts	281	0.512822	0
SYPL1P2	-0.0247805	-1.90182	-0.469305	0.63922	0.831143	-5.90469	Ducts	281	0.512822	0
BTG1	-0.0123242	6.89663	-0.469293	0.639228	0.831143	-6.96002	Ducts	281	0.512822	0
ZC3H11C	0.0121439	0.433997	0.46928	0.639237	0.831143	-6.34477	Ducts	281	0.512822	0
ENSG00000267646	-0.0387091	-4.33017	-0.468955	0.639469	0.831378	-5.54917	Ducts	281	0.512822	0
FANCB	0.0214059	-1.20079	0.468943	0.639477	0.831378	-6.08632	Ducts	281	0.512822	0
MALRD1	0.0401881	-4.65577	0.468768	0.639603	0.831502	-5.5557	Ducts	281	0.512822	0
ENSG00000188897	0.01654	0.442275	0.468501	0.639793	0.83171	-6.37682	Ducts	281	0.512822	0
POLR1A	-0.0090083	4.8662	-0.468428	0.639846	0.831725	-6.99229	Ducts	281	0.512822	0
AFTPH-DT	0.0251639	-2.31528	0.468361	0.639893	0.831725	-5.91022	Ducts	281	0.512822	0
ENSG00000293427	-0.0206639	-1.92856	-0.468345	0.639904	0.831725	-5.9406	Ducts	281	0.512822	0
UBAC2-AS1	0.014595	-0.679945	0.468316	0.639925	0.831725	-6.15738	Ducts	281	0.512822	0
BNIP3P11	0.0286936	-3.19389	0.46826	0.639966	0.831728	-5.78514	Ducts	281	0.512822	0
FHAD1	-0.0190772	-0.28659	-0.468203	0.640006	0.831728	-6.20115	Ducts	281	0.512822	0
ENSG00000289425	0.0318872	-3.86914	0.468114	0.64007	0.831728	-5.62257	Ducts	281	0.512822	0
POGLUT1	-0.010094	3.75143	-0.468089	0.640088	0.831728	-6.91891	Ducts	281	0.512822	0
SCAND3	0.0121531	0.872502	0.467901	0.640222	0.831728	-6.41751	Ducts	281	0.512822	0
OSBPL9	-0.00663841	5.79208	-0.467899	0.640223	0.831728	-6.9923	Ducts	281	0.512822	0
ENSG00000286588	-0.0199756	-1.67563	-0.467886	0.640233	0.831728	-5.9865	Ducts	281	0.512822	0
ENSG00000260118	0.0320265	-2.1039	0.467825	0.640276	0.831728	-5.91232	Ducts	281	0.512822	0
IDI2-AS1	-0.0156128	1.28972	-0.46782	0.640279	0.831728	-6.47907	Ducts	281	0.512822	0
ENSG00000294582	0.0276332	-3.06209	0.467794	0.640298	0.831728	-5.76783	Ducts	281	0.512822	0
ENSG00000298322	-0.0400426	-0.776717	-0.46774	0.64034	0.831728	-6.10633	Ducts	281	0.512822	0
GTF2IRD2B	-0.00859006	3.17841	-0.467706	0.640361	0.831728	-6.84488	Ducts	281	0.512822	0
IL1R2	-0.0353835	0.118541	-0.467685	0.640379	0.831728	-6.26971	Ducts	281	0.512822	0
ENSG00000285696	-0.0323449	-3.42833	-0.467667	0.640389	0.831728	-5.65912	Ducts	281	0.512822	0
FOXP4-AS1	-0.0196941	-0.544759	-0.467651	0.6404	0.831728	-6.16048	Ducts	281	0.512822	0
RABL3	-0.00687071	3.49917	-0.467641	0.640407	0.831728	-6.88379	Ducts	281	0.512822	0
KRBOX4	0.00781581	2.62418	0.467564	0.640463	0.831761	-6.75465	Ducts	281	0.512822	0
KLKB1	0.0141731	1.8594	0.467497	0.640511	0.831764	-6.62204	Ducts	281	0.512822	0
ENSG00000279852	-0.026577	-2.39949	-0.467476	0.640526	0.831764	-5.82538	Ducts	281	0.512822	0
DHCR24	0.0221675	5.59526	0.46734	0.640628	0.831858	-6.99292	Ducts	281	0.512822	0
VN1R51P	-0.0397089	-4.177	-0.466978	0.640882	0.832148	-5.58194	Ducts	281	0.512822	0
PRRT3	-0.00888081	1.97706	-0.466896	0.64094	0.832168	-6.61205	Ducts	281	0.512822	0
PPFIA1	-0.00649491	4.78211	-0.466873	0.640957	0.832168	-6.99161	Ducts	281	0.512822	0
ETV4	0.025669	2.16093	0.466584	0.641167	0.832402	-6.6802	Ducts	281	0.512822	0
ENSG00000267277	0.0224246	-2.48862	0.466465	0.641248	0.83243	-5.87984	Ducts	281	0.512822	0
LINC03021	0.0402205	-5.0138	0.466463	0.641249	0.83243	-5.48644	Ducts	281	0.512822	0
ERAP1	0.0121077	4.79064	0.466379	0.64131	0.83247	-6.99263	Ducts	281	0.512822	0
CES3	0.0181301	2.67159	0.466267	0.641391	0.832536	-6.77143	Ducts	281	0.512822	0
ENSG00000309412	-0.0379129	-3.41936	-0.466106	0.641505	0.832645	-5.63468	Ducts	281	0.512822	0
ENSG00000303508	-0.0394406	-4.97873	-0.466037	0.641554	0.83267	-5.44555	Ducts	281	0.512822	0
ENSG00000231487	-0.0431796	-5.41951	-0.465935	0.641627	0.832696	-5.41886	Ducts	281	0.512822	0
COQ6	0.0069221	1.33169	0.465883	0.641664	0.832696	-6.51314	Ducts	281	0.512822	0
PIP5K1A	0.00594731	4.46506	0.465849	0.641688	0.832696	-6.98111	Ducts	281	0.512822	0
ENSG00000235381	-0.0131911	0.247295	-0.46584	0.641694	0.832696	-6.29067	Ducts	281	0.512822	0
ENSG00000309221	-0.054961	-5.13733	-0.465774	0.641742	0.832718	-5.42397	Ducts	281	0.512822	0
OR2A5	0.0423545	-4.35779	0.465701	0.641794	0.832718	-5.55739	Ducts	281	0.512822	0
ENSG00000228541	-0.0247567	-2.88703	-0.46569	0.641802	0.832718	-5.76244	Ducts	281	0.512822	0
HCFC1	0.00748874	5.62197	0.465535	0.641913	0.832823	-6.99521	Ducts	281	0.512822	0
DISP1	0.00674637	2.80788	0.465334	0.642057	0.832878	-6.78213	Ducts	281	0.512822	0
CMTR2	0.00631684	3.82168	0.465307	0.642076	0.832878	-6.9309	Ducts	281	0.512822	0
ENSG00000298639	0.0324735	-3.94024	0.465306	0.642077	0.832878	-5.63988	Ducts	281	0.512822	0
KRT6C	0.0488014	-3.37866	0.465293	0.642087	0.832878	-5.75558	Ducts	281	0.512822	0
ACBD3	0.00853053	4.70568	0.465255	0.642113	0.832878	-6.99064	Ducts	281	0.512822	0
RPL7P57	0.0328955	-3.44356	0.465223	0.642136	0.832878	-5.69031	Ducts	281	0.512822	0
HLA-DQB2	-0.0450372	-1.99842	-0.465088	0.642235	0.83295	-5.94982	Ducts	281	0.512822	0
SETP12	-0.0347171	-4.13405	-0.465061	0.642251	0.83295	-5.55551	Ducts	281	0.512822	0
SMARCA5	0.00712765	5.69373	0.464865	0.642392	0.833094	-6.99414	Ducts	281	0.512822	0
ENSG00000289019	-0.0312304	-3.16408	-0.464709	0.642504	0.83312	-5.69004	Ducts	281	0.512822	0
DIS3	0.00574689	4.48748	0.464684	0.642521	0.83312	-6.98311	Ducts	281	0.512822	0
LINC00840	0.0363613	-3.64038	0.46461	0.642574	0.83312	-5.6568	Ducts	281	0.512822	0
ENSG00000243802	-0.0369024	-4.56042	-0.464598	0.642583	0.83312	-5.51392	Ducts	281	0.512822	0
TBPL1	0.00733832	2.35848	0.46459	0.642588	0.83312	-6.70468	Ducts	281	0.512822	0
LINC02883	0.0164656	-0.660975	0.464584	0.642593	0.83312	-6.16395	Ducts	281	0.512822	0
EEF1AKMT1	-0.00946926	1.29422	-0.464536	0.642627	0.833126	-6.48879	Ducts	281	0.512822	0
TRIP4	-0.00714149	3.68577	-0.464362	0.642752	0.833183	-6.91508	Ducts	281	0.512822	0
DNAI1	0.0217681	-0.754307	0.464325	0.642778	0.833183	-6.15873	Ducts	281	0.512822	0
PABIR3	0.0127965	-0.0277733	0.464288	0.642805	0.833183	-6.26681	Ducts	281	0.512822	0
ENSG00000298887	0.0287313	-3.91895	0.464268	0.642819	0.833183	-5.63241	Ducts	281	0.512822	0
NDST1	0.0110182	6.53806	0.464221	0.642852	0.833183	-6.97502	Ducts	281	0.512822	0
SP2	0.00594901	3.93922	0.464215	0.642857	0.833183	-6.9469	Ducts	281	0.512822	0
ENSG00000304360	0.0181204	-2.25984	0.464179	0.642882	0.833183	-5.89999	Ducts	281	0.512822	0
FOXP3	0.027148	-2.9397	0.464063	0.642965	0.833249	-5.77546	Ducts	281	0.512822	0
ENSG00000254721	0.0175827	-2.25558	0.463924	0.643065	0.833249	-5.90048	Ducts	281	0.512822	0
EIF2AK1P1	-0.0107172	1.21226	-0.463921	0.643067	0.833249	-6.47565	Ducts	281	0.512822	0
MYD88	0.00875586	4.24706	0.463902	0.643081	0.833249	-6.97042	Ducts	281	0.512822	0
PEX26	0.00481711	4.7717	0.463898	0.643084	0.833249	-6.99285	Ducts	281	0.512822	0
NAIPP2	0.0204467	-0.74435	0.463596	0.6433	0.833456	-6.13941	Ducts	281	0.512822	0
SEMA6A-AS1	0.00998317	0.862807	0.463591	0.643304	0.833456	-6.42836	Ducts	281	0.512822	0
ENSG00000271969	0.0288025	-3.69152	0.463474	0.643387	0.833485	-5.67085	Ducts	281	0.512822	0
USP47	0.00764158	5.32336	0.463428	0.64342	0.833485	-6.99898	Ducts	281	0.512822	0
ASAH2	-0.0352147	-0.723753	-0.463388	0.64345	0.833485	-6.06867	Ducts	281	0.512822	0
MPPE1	-0.00778144	3.49863	-0.463299	0.643512	0.833485	-6.88914	Ducts	281	0.512822	0
LILRA5	-0.0383735	-1.31547	-0.463295	0.643517	0.833485	-6.0175	Ducts	281	0.512822	0
ENSG00000295184	-0.0365669	-4.29984	-0.463284	0.643523	0.833485	-5.54407	Ducts	281	0.512822	0
ENSG00000247903	-0.0147407	2.32319	-0.46325	0.643547	0.833485	-6.68457	Ducts	281	0.512822	0
ENSG00000301508	0.0159425	-1.02622	0.463223	0.643567	0.833485	-6.10269	Ducts	281	0.512822	0
SLC2A3	0.0240788	2.90171	0.463095	0.643663	0.833541	-6.8324	Ducts	281	0.512822	0
MZF1	-0.0109839	4.25283	-0.463078	0.64367	0.833541	-6.96811	Ducts	281	0.512822	0
CLSPN	-0.0341599	-1.71957	-0.46293	0.643777	0.833613	-5.93813	Ducts	281	0.512822	0
NXT2	0.0121431	1.93918	0.462917	0.643786	0.833613	-6.61066	Ducts	281	0.512822	0
RPS26	-0.0258586	7.07922	-0.462827	0.643856	0.833643	-6.958	Ducts	281	0.512822	0
MOB4	0.00654529	3.84585	0.4628	0.64387	0.833643	-6.93564	Ducts	281	0.512822	0
NFIL3	0.0190654	3.99572	0.462566	0.644041	0.833788	-6.95684	Ducts	281	0.512822	0
NMNAT3	-0.00953747	2.81753	-0.462559	0.644042	0.833788	-6.77927	Ducts	281	0.512822	0
C4orf54	0.0427609	-5.00473	0.462482	0.644097	0.833821	-5.48331	Ducts	281	0.512822	0
NFATC2IP-AS1	0.00906565	1.64142	0.462438	0.644129	0.833823	-6.57262	Ducts	281	0.512822	0
ENSG00000279894	0.0206352	-1.68646	0.462304	0.644225	0.833879	-6.00673	Ducts	281	0.512822	0
TMEM86A	0.0119528	2.09068	0.462294	0.644232	0.833879	-6.65527	Ducts	281	0.512822	0
ENSG00000279140	-0.0213543	-1.35454	-0.462058	0.644401	0.834059	-6.0265	Ducts	281	0.512822	0
ZNF473	-0.00728334	2.46539	-0.461962	0.64447	0.834104	-6.7128	Ducts	281	0.512822	0
SUMO4	-0.0402055	-3.68369	-0.461889	0.644522	0.834104	-5.61891	Ducts	281	0.512822	0
UCP1	0.0451032	-5.5292	0.461882	0.644527	0.834104	-5.41337	Ducts	281	0.512822	0
EBF4	-0.0121913	3.75492	-0.461795	0.64459	0.834132	-6.92856	Ducts	281	0.512822	0
ENSG00000256357	0.040493	-4.69639	0.461762	0.644613	0.834132	-5.56152	Ducts	281	0.512822	0
ENSG00000304033	-0.0351845	-0.472424	-0.46171	0.644652	0.834132	-6.15901	Ducts	281	0.512822	0
ENSG00000298606	-0.0310662	-3.87735	-0.461622	0.644713	0.834132	-5.585	Ducts	281	0.512822	0
ENSG00000224251	0.0310455	-3.35765	0.461618	0.644716	0.834132	-5.7725	Ducts	281	0.512822	0
SNN	0.0116034	3.31815	0.461498	0.644802	0.834132	-6.8776	Ducts	281	0.512822	0
ERMAP	-0.00932737	3.61684	-0.461482	0.644813	0.834132	-6.90454	Ducts	281	0.512822	0
TOMM40P4	-0.0181012	-1.52487	-0.461477	0.644817	0.834132	-5.98933	Ducts	281	0.512822	0
ENSG00000267078	-0.0174026	-0.146735	-0.461474	0.644819	0.834132	-6.2298	Ducts	281	0.512822	0
FZD8	0.00788233	3.01162	0.461403	0.64487	0.834159	-6.82434	Ducts	281	0.512822	0
ENSG00000305049	-0.0212178	-2.34323	-0.461337	0.644918	0.834181	-5.82702	Ducts	281	0.512822	0
STK24-AS1	-0.0195786	-2.12399	-0.461194	0.64502	0.834274	-5.88712	Ducts	281	0.512822	0
PPP3R1	-0.00638668	4.27985	-0.461037	0.645132	0.834364	-6.97081	Ducts	281	0.512822	0
ENSG00000289546	0.023388	-1.93487	0.461013	0.645149	0.834364	-5.95484	Ducts	281	0.512822	0
USP9Y	-0.00972957	2.15794	-0.460924	0.645213	0.834407	-6.8191	Ducts	281	0.512822	0
AQP12A	0.0294567	4.49258	0.460833	0.645285	0.834461	-6.98572	Ducts	281	0.512822	0
RPS27AP11	-0.0358473	-3.63055	-0.460749	0.645339	0.834463	-5.60745	Ducts	281	0.512822	0
C20orf96	0.0104943	2.79261	0.460693	0.645379	0.834463	-6.79078	Ducts	281	0.512822	0
SNX2P1	-0.0386232	-4.06756	-0.460659	0.645403	0.834463	-5.53239	Ducts	281	0.512822	0
HNF1B	0.00768543	5.0191	0.460654	0.645407	0.834463	-6.99904	Ducts	281	0.512822	0
ENSG00000295436	-0.0383028	-3.00548	-0.460362	0.645616	0.834623	-5.70738	Ducts	281	0.512822	0
DYNC2H1	0.0116441	3.64206	0.460347	0.645627	0.834623	-6.92258	Ducts	281	0.512822	0
ENSG00000306224	0.0360828	-4.2473	0.460299	0.645661	0.834623	-5.5732	Ducts	281	0.512822	0
PCDHB5	-0.013642	2.22085	-0.460243	0.645701	0.834623	-6.65814	Ducts	281	0.512822	0
ANXA7	-0.007846	5.69217	-0.460181	0.645746	0.834623	-6.9972	Ducts	281	0.512822	0
PCDHGA4	0.0160884	-0.10438	0.460176	0.645749	0.834623	-6.26767	Ducts	281	0.512822	0
RRAGC	0.00852537	3.80566	0.460148	0.64577	0.834623	-6.93739	Ducts	281	0.512822	0
TFB2MP1	-0.0387395	-4.715	-0.460132	0.645781	0.834623	-5.4798	Ducts	281	0.512822	0
ENSG00000236772	-0.023588	-2.44169	-0.460079	0.645819	0.834623	-5.86291	Ducts	281	0.512822	0
CLEC4D	-0.0494656	-4.366	-0.46006	0.645832	0.834623	-5.50506	Ducts	281	0.512822	0
SLC25A36	-0.0126051	6.49194	-0.459806	0.646015	0.834783	-6.97789	Ducts	281	0.512822	0
SPOCD1	-0.0412997	-3.51106	-0.459783	0.646032	0.834783	-5.65335	Ducts	281	0.512822	0
ENSG00000279954	0.0187928	-1.4897	0.459708	0.646085	0.834783	-6.03151	Ducts	281	0.512822	0
ENSG00000279803	0.0330017	-4.4268	0.459703	0.646089	0.834783	-5.56625	Ducts	281	0.512822	0
ENSG00000299004	0.0380494	-4.93988	0.459677	0.646107	0.834783	-5.53878	Ducts	281	0.512822	0
RHD	0.0453137	-2.50222	0.459448	0.646273	0.83493	-5.86216	Ducts	281	0.512822	0
PTPN20	0.0196458	1.62911	0.459436	0.646281	0.83493	-6.58941	Ducts	281	0.512822	0
LINC02818	-0.0384778	-3.61839	-0.459187	0.646459	0.835102	-5.64855	Ducts	281	0.512822	0
PPP2R5D	-0.00662301	3.74856	-0.459165	0.646474	0.835102	-6.92677	Ducts	281	0.512822	0
TICAM1	-0.0101574	3.5682	-0.458935	0.646639	0.835247	-6.89927	Ducts	281	0.512822	0
TP53I11	-0.0137599	5.66648	-0.458926	0.646647	0.835247	-7.00013	Ducts	281	0.512822	0
ENSG00000233967	-0.0161832	1.80158	-0.458874	0.646683	0.835255	-6.57704	Ducts	281	0.512822	0
SLC36A4	-0.0112738	2.79282	-0.458808	0.64673	0.835277	-6.76829	Ducts	281	0.512822	0
ENSG00000287802	0.0408718	-3.158	0.458599	0.64688	0.835428	-5.68833	Ducts	281	0.512822	0
FGGY-DT	0.023212	-0.689062	0.458529	0.646931	0.835428	-6.17455	Ducts	281	0.512822	0
RNF139-DT	-0.0128589	1.36598	-0.458486	0.646961	0.835428	-6.50042	Ducts	281	0.512822	0
KRT1	-0.0831054	-0.0666256	-0.458469	0.64698	0.835428	-6.11067	Ducts	281	0.512822	0
LINC01018	-0.0253496	-0.210682	-0.458352	0.647057	0.835428	-6.17444	Ducts	281	0.512822	0
SREK1IP1	-0.00610528	3.66108	-0.458294	0.647099	0.835428	-6.91155	Ducts	281	0.512822	0
ENSG00000301249	0.0356188	-4.5851	0.458277	0.647111	0.835428	-5.54613	Ducts	281	0.512822	0
ENSG00000254485	0.0372721	-3.81946	0.458266	0.647119	0.835428	-5.63522	Ducts	281	0.512822	0
CDC123	-0.00715706	3.88562	-0.458226	0.647148	0.835428	-6.93793	Ducts	281	0.512822	0
LINC02980	0.00832542	1.80897	0.458225	0.647149	0.835428	-6.61746	Ducts	281	0.512822	0
CHRNA4	-0.0427475	-4.45603	-0.457955	0.647342	0.835624	-5.51954	Ducts	281	0.512822	0
ENSG00000289559	-0.021544	-1.93581	-0.457907	0.647377	0.835624	-5.92336	Ducts	281	0.512822	0
ENSG00000302539	0.040786	-5.162	0.457815	0.647443	0.835624	-5.4956	Ducts	281	0.512822	0
CAP1P1	0.0355323	-4.03194	0.457809	0.647447	0.835624	-5.61388	Ducts	281	0.512822	0
OGG1	-0.00621698	2.91313	-0.457791	0.64746	0.835624	-6.80435	Ducts	281	0.512822	0
LGALS3	-0.014638	5.283	-0.457748	0.647493	0.835624	-7.00174	Ducts	281	0.512822	0
ENSG00000273973	0.0363603	-4.36212	0.457718	0.647512	0.835624	-5.58845	Ducts	281	0.512822	0
MCM3	-0.00787558	4.56902	-0.45763	0.647575	0.835631	-6.98766	Ducts	281	0.512822	0
DCST2	0.0161896	-0.232476	0.457582	0.64761	0.835631	-6.23874	Ducts	281	0.512822	0
ENSG00000226647	-0.0309112	-3.82956	-0.457556	0.647629	0.835631	-5.59058	Ducts	281	0.512822	0
VPS18	0.0078857	3.45668	0.457543	0.647638	0.835631	-6.89587	Ducts	281	0.512822	0
ENSG00000308620	-0.0278899	-3.21363	-0.457476	0.647686	0.835654	-5.69059	Ducts	281	0.512822	0
ENSG00000307338	-0.0338306	-3.18287	-0.457404	0.647738	0.835678	-5.72936	Ducts	281	0.512822	0
ATPSCKMT	0.0082156	2.17455	0.457331	0.64779	0.835678	-6.66251	Ducts	281	0.512822	0
DOCK3	0.0194377	-0.208831	0.457324	0.647795	0.835678	-6.23611	Ducts	281	0.512822	0
PIGBOS1	-0.00772904	1.70522	-0.457242	0.647854	0.835712	-6.56577	Ducts	281	0.512822	0
LINC03034	0.0196278	-1.5305	0.457176	0.647901	0.835712	-6.03629	Ducts	281	0.512822	0
MRPL50	0.00762415	3.77639	0.457113	0.647947	0.835712	-6.93002	Ducts	281	0.512822	0
ENSG00000293757	-0.0515183	-3.65862	-0.457106	0.647953	0.835712	-5.63501	Ducts	281	0.512822	0
VPS33A	-0.00608037	3.63366	-0.457076	0.647973	0.835712	-6.91227	Ducts	281	0.512822	0
GZMB	0.0386598	-3.47893	0.457013	0.648018	0.835731	-5.73456	Ducts	281	0.512822	0
ENSG00000305534	-0.0318717	-3.50686	-0.456972	0.648048	0.835731	-5.63674	Ducts	281	0.512822	0
LINC02352	0.0144382	-0.245683	0.45664	0.648286	0.835975	-6.25754	Ducts	281	0.512822	0
JADE2	0.00926352	5.16226	0.456614	0.648305	0.835975	-7.00176	Ducts	281	0.512822	0
NLRP2	0.0457863	1.44183	0.456592	0.648327	0.835975	-6.59999	Ducts	281	0.512822	0
ADNP-AS1	-0.00994974	1.57123	-0.456435	0.648433	0.836072	-6.54344	Ducts	281	0.512822	0
ENSG00000254428	-0.0146744	-0.219182	-0.456355	0.648491	0.836084	-6.23228	Ducts	281	0.512822	0
FBXW11P1	0.0321891	-3.50363	0.456338	0.648503	0.836084	-5.70981	Ducts	281	0.512822	0
ENSG00000272209	0.0308301	-2.79432	0.456173	0.648621	0.836198	-5.80197	Ducts	281	0.512822	0
LINC01544	0.0433843	-4.76705	0.456064	0.6487	0.83624	-5.5037	Ducts	281	0.512822	0
ENSG00000254343	0.0174378	-1.25423	0.456044	0.648715	0.83624	-6.06489	Ducts	281	0.512822	0
ENSG00000276728	-0.0180379	-0.310612	-0.456002	0.648745	0.83624	-6.21134	Ducts	281	0.512822	0
LDHAL6EP	0.024828	-1.92628	0.455887	0.648827	0.836308	-5.96119	Ducts	281	0.512822	0
ENSG00000266340	-0.0374826	-4.61054	-0.455713	0.648952	0.836419	-5.5248	Ducts	281	0.512822	0
KRT18P25	0.0377837	-4.50757	0.455682	0.648974	0.836419	-5.55034	Ducts	281	0.512822	0
ATXN2	-0.00560726	4.6741	-0.455384	0.649188	0.836638	-6.99347	Ducts	281	0.512822	0
ENSG00000295841	-0.0261678	-3.0926	-0.455361	0.649205	0.836638	-5.72035	Ducts	281	0.512822	0
ENSG00000262873	0.0360838	-3.35435	0.455293	0.649254	0.836663	-5.74229	Ducts	281	0.512822	0
ENSG00000267466	0.0399791	-4.95165	0.455181	0.649334	0.836707	-5.47505	Ducts	281	0.512822	0
ENSG00000276261	0.0333606	-3.97246	0.455161	0.649348	0.836707	-5.65467	Ducts	281	0.512822	0
GCKR	-0.0409979	0.267304	-0.455028	0.649449	0.836775	-6.30833	Ducts	281	0.512822	0
CRYZL1	-0.00555705	3.51735	-0.45499	0.649471	0.836775	-6.90044	Ducts	281	0.512822	0
SLC30A6	-0.00671023	4.17289	-0.454935	0.649511	0.836775	-6.96329	Ducts	281	0.512822	0
ENSG00000294304	0.0293187	-3.60691	0.454919	0.649522	0.836775	-5.65256	Ducts	281	0.512822	0
CEP43	-0.00657328	4.18043	-0.454874	0.649555	0.836778	-6.96509	Ducts	281	0.512822	0
PHB1P9	-0.0137101	-0.782254	-0.454795	0.649611	0.836812	-6.13082	Ducts	281	0.512822	0
MAPK15	-0.019796	1.86195	-0.454746	0.649648	0.83682	-6.58325	Ducts	281	0.512822	0
USP25	0.00665428	4.54997	0.454562	0.649779	0.836944	-6.99081	Ducts	281	0.512822	0
ENSG00000302195	0.0329239	-4.12667	0.454513	0.649814	0.836944	-5.59708	Ducts	281	0.512822	0
ELOVL2	-0.0142806	1.61728	-0.454485	0.649835	0.836944	-6.52941	Ducts	281	0.512822	0
VAX2	-0.0180076	-0.642827	-0.454402	0.649894	0.836982	-6.14632	Ducts	281	0.512822	0
S100A3	0.0306238	-2.70996	0.454091	0.650117	0.83723	-5.8428	Ducts	281	0.512822	0
DNASE1	-0.0203315	4.95843	-0.453922	0.650244	0.837335	-7.00031	Ducts	281	0.512822	0
ENSG00000304625	0.0486531	-3.20155	0.453897	0.650259	0.837335	-5.84512	Ducts	281	0.512822	0
ENSG00000223559	-0.0383861	-4.36805	-0.453755	0.650359	0.837425	-5.50899	Ducts	281	0.512822	0
ENSG00000305828	0.0353076	-4.34639	0.453648	0.650436	0.837471	-5.59956	Ducts	281	0.512822	0
TM4SF19-AS1	-0.0284369	-2.78456	-0.453621	0.650455	0.837471	-5.78298	Ducts	281	0.512822	0
ENSG00000293751	-0.0162885	-0.5525	-0.453517	0.65053	0.8375	-6.15634	Ducts	281	0.512822	0
ENSG00000259408	-0.0162	-1.20589	-0.453506	0.650538	0.8375	-6.05322	Ducts	281	0.512822	0
ENSG00000284716	-0.0406229	-4.0132	-0.453457	0.650573	0.837506	-5.55418	Ducts	281	0.512822	0
CNNM3-DT	-0.0128052	1.29385	-0.453318	0.650673	0.837561	-6.49286	Ducts	281	0.512822	0
ADCY10P1	0.0172364	1.67029	0.453313	0.650677	0.837561	-6.59509	Ducts	281	0.512822	0
ENSG00000275202	-0.0259882	-3.30125	-0.453162	0.650785	0.837635	-5.68691	Ducts	281	0.512822	0
WASHC1	0.0202886	2.62061	0.453153	0.650795	0.837635	-6.74932	Ducts	281	0.512822	0
ENSG00000309841	-0.0486646	-4.57212	-0.453022	0.650886	0.837636	-5.50237	Ducts	281	0.512822	0
GOLGA5	-0.00854159	4.81186	-0.452993	0.650907	0.837636	-6.99812	Ducts	281	0.512822	0
RTN4RL1	0.0136517	1.46767	0.452972	0.650922	0.837636	-6.54948	Ducts	281	0.512822	0
PRDX3P4	-0.038953	-5.00282	-0.452949	0.650938	0.837636	-5.47125	Ducts	281	0.512822	0
ENSG00000278356	0.029234	-3.34374	0.452937	0.650947	0.837636	-5.71294	Ducts	281	0.512822	0
ENSG00000272537	-0.0336525	-2.46423	-0.452837	0.651019	0.837691	-5.82259	Ducts	281	0.512822	0
ENSG00000278986	-0.0180119	-1.59523	-0.452757	0.651077	0.837725	-5.97964	Ducts	281	0.512822	0
ENSG00000286125	0.0251313	-2.68926	0.452651	0.651153	0.837741	-5.83627	Ducts	281	0.512822	0
ENSG00000262362	-0.0175533	-1.70295	-0.452621	0.651174	0.837741	-5.96055	Ducts	281	0.512822	0
ENSG00000290008	-0.0252913	-2.98667	-0.452545	0.651229	0.837741	-5.70883	Ducts	281	0.512822	0
ENSG00000260510	-0.0279004	-3.26216	-0.452516	0.65125	0.837741	-5.69466	Ducts	281	0.512822	0
SLC30A9	-0.00813207	5.11625	-0.45248	0.651276	0.837741	-7.00414	Ducts	281	0.512822	0
LINC02249	-0.0350363	-2.48598	-0.452459	0.651291	0.837741	-5.81005	Ducts	281	0.512822	0
CSNK2A3	0.0330731	-4.35826	0.452446	0.6513	0.837741	-5.60131	Ducts	281	0.512822	0
ANKRD65-AS1	-0.0261573	-0.608082	-0.452387	0.651343	0.837756	-6.13648	Ducts	281	0.512822	0
DIRC3	0.0238202	-2.09549	0.452333	0.651382	0.837768	-5.94148	Ducts	281	0.512822	0
HYAL2	-0.00980058	4.1476	-0.452199	0.651478	0.837807	-6.9669	Ducts	281	0.512822	0
TEAD1	0.00993337	5.17456	0.452114	0.651539	0.837807	-7.00346	Ducts	281	0.512822	0
FUT4	-0.0119285	3.61037	-0.452113	0.65154	0.837807	-6.9016	Ducts	281	0.512822	0
TIGD1	0.0117707	1.51076	0.452076	0.651566	0.837807	-6.5564	Ducts	281	0.512822	0
ALDH1A1	0.0121608	8.00176	0.452063	0.651576	0.837807	-6.91996	Ducts	281	0.512822	0
ENSG00000310034	0.0237842	-2.07223	0.452038	0.651594	0.837807	-5.95053	Ducts	281	0.512822	0
LINC01816	0.0195161	-2.17599	0.451978	0.651638	0.837824	-5.92745	Ducts	281	0.512822	0
FBXW2	0.0047088	5.60225	0.45191	0.651686	0.837836	-7.00143	Ducts	281	0.512822	0
LINC02851	0.0173569	1.49671	0.451854	0.651726	0.837836	-6.53586	Ducts	281	0.512822	0
ENSG00000290846	0.0225089	-1.49602	0.451838	0.651738	0.837836	-6.03089	Ducts	281	0.512822	0
A1BG-AS1	0.0171687	-1.11033	0.451735	0.651812	0.837892	-6.10613	Ducts	281	0.512822	0
ENSG00000297604	-0.0502119	-4.80348	-0.451575	0.651927	0.837945	-5.48791	Ducts	281	0.512822	0
TUBG1P	0.0278006	-3.03002	0.451571	0.65193	0.837945	-5.79443	Ducts	281	0.512822	0
ABCC1	0.00783253	4.79323	0.451552	0.651943	0.837945	-6.99924	Ducts	281	0.512822	0
CHERP	-0.00526719	4.44428	-0.451456	0.652013	0.837995	-6.9859	Ducts	281	0.512822	0
LHX9	0.0409978	-5.24629	0.451334	0.652101	0.838069	-5.48896	Ducts	281	0.512822	0
ANKRD28	-0.00724111	5.34485	-0.451272	0.652145	0.838085	-7.00525	Ducts	281	0.512822	0
ZCCHC9	0.00501867	3.2614	0.451218	0.652184	0.838085	-6.86521	Ducts	281	0.512822	0
CEACAM5	0.0447727	-2.84883	0.451194	0.652204	0.838085	-5.88662	Ducts	281	0.512822	0
ENSG00000298580	0.0195759	-2.24223	0.451089	0.652277	0.838119	-5.91337	Ducts	281	0.512822	0
C9orf72	-0.0104745	3.92278	-0.451065	0.652294	0.838119	-6.94624	Ducts	281	0.512822	0
DNASE1L2	0.0168224	-0.256002	0.450996	0.652344	0.838119	-6.25572	Ducts	281	0.512822	0
ENSG00000259118	0.0250751	-3.40968	0.450986	0.652351	0.838119	-5.68708	Ducts	281	0.512822	0
ENSG00000290003	0.0366395	-2.79675	0.450897	0.652415	0.838153	-5.82635	Ducts	281	0.512822	0
ARSB	0.0100474	3.28551	0.450865	0.652438	0.838153	-6.86608	Ducts	281	0.512822	0
TSPAN5-DT	0.0326174	-3.30886	0.45071	0.65255	0.838242	-5.72998	Ducts	281	0.512822	0
PRAM1	0.0221507	0.0536878	0.450657	0.652588	0.838242	-6.31775	Ducts	281	0.512822	0
ACSS2	0.00786207	4.80289	0.450591	0.652635	0.838242	-7.00057	Ducts	281	0.512822	0
ENSG00000293171	0.0284177	-3.37265	0.45052	0.652687	0.838242	-5.7305	Ducts	281	0.512822	0
ENSG00000293689	-0.0506267	-3.65242	-0.450486	0.652711	0.838242	-5.6053	Ducts	281	0.512822	0
ZNF30	0.00939937	2.0021	0.45048	0.652715	0.838242	-6.64438	Ducts	281	0.512822	0
ATXN2-AS	-0.0214066	-2.43737	-0.450465	0.652726	0.838242	-5.86089	Ducts	281	0.512822	0
ENSG00000230121	0.0361876	-3.28292	0.450427	0.652753	0.838242	-5.69606	Ducts	281	0.512822	0
ATG4C	-0.00999221	3.0932	-0.45039	0.65278	0.838242	-6.82849	Ducts	281	0.512822	0
LINC02888	0.0375961	-4.71345	0.450234	0.652893	0.838348	-5.53284	Ducts	281	0.512822	0
ENSG00000293242	0.0218124	-2.57905	0.450158	0.652947	0.838358	-5.84383	Ducts	281	0.512822	0
PXN	0.00643267	4.86208	0.450139	0.652961	0.838358	-7.00171	Ducts	281	0.512822	0
ENSG00000290537	-0.0148318	0.541417	-0.449996	0.653064	0.838375	-6.35785	Ducts	281	0.512822	0
GEMIN7	-0.0155187	-2.09122	-0.449982	0.653074	0.838375	-5.9237	Ducts	281	0.512822	0
ENSG00000295288	0.0357952	-4.2567	0.449973	0.65308	0.838375	-5.55277	Ducts	281	0.512822	0
AFG2A	0.00789364	1.62648	0.449952	0.653095	0.838375	-6.57306	Ducts	281	0.512822	0
ENSG00000225233	0.031175	-3.76498	0.449859	0.653163	0.838422	-5.63227	Ducts	281	0.512822	0
ENSG00000273186	-0.0209766	-2.10696	-0.449782	0.653218	0.838454	-5.90594	Ducts	281	0.512822	0
PNMT	-0.043221	-1.03192	-0.449694	0.653285	0.838501	-6.10791	Ducts	281	0.512822	0
SLITRK4	0.0220005	0.34578	0.449524	0.653404	0.838615	-6.35338	Ducts	281	0.512822	0
ENSG00000237926	0.035637	-4.30709	0.449099	0.65371	0.838969	-5.5827	Ducts	281	0.512822	0
GALNT3	-0.00996032	4.79824	-0.449057	0.65374	0.838969	-6.99861	Ducts	281	0.512822	0
ZBED4	-0.00662214	4.12796	-0.44897	0.653803	0.83901	-6.96337	Ducts	281	0.512822	0
SAP130	-0.00622291	4.0812	-0.448919	0.65384	0.839019	-6.96103	Ducts	281	0.512822	0
LORICRIN	-0.0720601	-3.47298	-0.448876	0.653874	0.839024	-5.60084	Ducts	281	0.512822	0
CSPP1	0.00480821	3.71647	0.448751	0.653961	0.839097	-6.92886	Ducts	281	0.512822	0
TSC22D3	0.0230587	6.28875	0.448507	0.654142	0.83929	-6.97882	Ducts	281	0.512822	0
FCN1	0.0434187	0.0715526	0.44844	0.654189	0.839312	-6.30226	Ducts	281	0.512822	0
ZNF747	-0.00582021	3.24187	-0.448249	0.654322	0.839444	-6.8577	Ducts	281	0.512822	0
MBLAC1	-0.0117024	0.21217	-0.448033	0.654479	0.839605	-6.30318	Ducts	281	0.512822	0
PDHX	0.00743899	3.72536	0.447835	0.654621	0.839712	-6.93263	Ducts	281	0.512822	0
CTAGE9	0.0390059	-4.4657	0.447833	0.654623	0.839712	-5.55287	Ducts	281	0.512822	0
ENSG00000279254	-0.0207904	-1.3692	-0.447782	0.654659	0.83972	-6.04238	Ducts	281	0.512822	0
PDE7A-DT	0.0370983	-4.32592	0.447697	0.654721	0.83976	-5.58175	Ducts	281	0.512822	0
ENSG00000259862	-0.0398726	-4.96245	-0.447555	0.654823	0.839809	-5.48212	Ducts	281	0.512822	0
TOMM40L	-0.0101496	1.8318	-0.447545	0.65483	0.839809	-6.58929	Ducts	281	0.512822	0
ENSG00000309369	0.0299603	-4.11217	0.447517	0.65485	0.839809	-5.59832	Ducts	281	0.512822	0
LINC01515	0.0150907	0.959886	0.447461	0.654891	0.839813	-6.44978	Ducts	281	0.512822	0
ENSG00000270062	0.0240524	-2.79439	0.44743	0.654913	0.839813	-5.79103	Ducts	281	0.512822	0
ENSG00000294296	-0.0288685	-3.41175	-0.44734	0.654978	0.839857	-5.6463	Ducts	281	0.512822	0
ENSG00000261019	0.0314022	-3.64207	0.44724	0.65505	0.839885	-5.66455	Ducts	281	0.512822	0
SPATC1	0.029358	-3.60092	0.447225	0.65506	0.839885	-5.73018	Ducts	281	0.512822	0
ENSG00000304140	-0.0171749	-1.40847	-0.447125	0.655133	0.839939	-6.02018	Ducts	281	0.512822	0
NPIPB11	-0.0181557	0.831229	-0.44707	0.655173	0.839951	-6.42797	Ducts	281	0.512822	0
TMEM234	-0.00904646	2.76215	-0.446997	0.655225	0.839979	-6.77398	Ducts	281	0.512822	0
KPNB1-DT	0.0112697	0.350062	0.446722	0.655423	0.840116	-6.34979	Ducts	281	0.512822	0
PPP4R2P5	0.0346197	-4.21057	0.44658	0.655526	0.840116	-5.62746	Ducts	281	0.512822	0
PRDX2P3	0.0317108	-4.43271	0.44652	0.655569	0.840116	-5.58374	Ducts	281	0.512822	0
C2orf15	0.0104731	0.531171	0.446496	0.655587	0.840116	-6.36367	Ducts	281	0.512822	0
ZNF708	0.00776104	4.09021	0.446492	0.65559	0.840116	-6.96633	Ducts	281	0.512822	0
RPL21P14	-0.0247009	-3.26784	-0.446467	0.655607	0.840116	-5.70229	Ducts	281	0.512822	0
GRB14	0.011823	4.18099	0.446437	0.655629	0.840116	-6.97531	Ducts	281	0.512822	0
ZNF680	0.00947446	2.40941	0.446437	0.655629	0.840116	-6.71949	Ducts	281	0.512822	0
ZBTB43	0.00573256	3.47722	0.446392	0.655661	0.840116	-6.8986	Ducts	281	0.512822	0
TMEM65	0.00884092	4.29895	0.446309	0.655722	0.840116	-6.97859	Ducts	281	0.512822	0
RNF43	-0.00775478	3.95021	-0.446294	0.655732	0.840116	-6.95006	Ducts	281	0.512822	0
ENSG00000259397	-0.0295244	-3.61192	-0.446293	0.655733	0.840116	-5.63592	Ducts	281	0.512822	0
IFI30	-0.0179254	4.84925	-0.446295	0.655735	0.840116	-6.99987	Ducts	281	0.512822	0
SPRR2E	-0.0477213	-4.77154	-0.446229	0.655779	0.840116	-5.50441	Ducts	281	0.512822	0
KCNMB2-AS1	0.036065	-3.47959	0.446218	0.655787	0.840116	-5.70667	Ducts	281	0.512822	0
ENSG00000304832	-0.0288733	-3.18697	-0.446002	0.655943	0.840277	-5.70011	Ducts	281	0.512822	0
NIPA1	0.00630336	4.09217	0.445945	0.655984	0.840291	-6.96547	Ducts	281	0.512822	0
SMG1-DT	0.034365	-3.96193	0.445666	0.656185	0.84051	-5.62342	Ducts	281	0.512822	0
ENSG00000302344	0.0400012	-4.9406	0.445599	0.656233	0.840532	-5.50845	Ducts	281	0.512822	0
REP15	-0.0372633	-4.53835	-0.445483	0.656317	0.840573	-5.51523	Ducts	281	0.512822	0
LYRM2	0.00719031	3.92526	0.445404	0.656374	0.840573	-6.95272	Ducts	281	0.512822	0
ENSG00000278341	-0.0168006	-1.40112	-0.445351	0.656413	0.840573	-6.02638	Ducts	281	0.512822	0
SNRK	0.00753245	4.5537	0.445327	0.65643	0.840573	-6.99416	Ducts	281	0.512822	0
ZFP41	0.00616315	2.94638	0.44532	0.656435	0.840573	-6.81751	Ducts	281	0.512822	0
ENSG00000288093	-0.0172006	-1.40392	-0.445269	0.656472	0.840573	-6.02531	Ducts	281	0.512822	0
BNIP3P26	0.026178	-3.35565	0.445261	0.656477	0.840573	-5.72742	Ducts	281	0.512822	0
PDCL3	0.00889971	2.62184	0.445178	0.656538	0.840611	-6.76252	Ducts	281	0.512822	0
POLR3GP1	-0.0407052	-2.69691	-0.445018	0.656653	0.840686	-5.74787	Ducts	281	0.512822	0
ENSG00000232027	0.0352356	-4.46847	0.445007	0.656661	0.840686	-5.5566	Ducts	281	0.512822	0
ENSG00000262332	0.0339387	-4.13508	0.44497	0.656687	0.840686	-5.62184	Ducts	281	0.512822	0
ABCA7	-0.0158455	4.85057	-0.444862	0.656768	0.840751	-7.00147	Ducts	281	0.512822	0
GOLGA4	-0.00869762	6.63019	-0.44471	0.656875	0.84082	-6.98287	Ducts	281	0.512822	0
RWDD3-DT	0.0150679	-0.255871	0.444699	0.656883	0.84082	-6.24753	Ducts	281	0.512822	0
ENSG00000286616	0.0265378	-2.82851	0.444621	0.656939	0.840853	-5.83931	Ducts	281	0.512822	0
CD274	0.0131937	1.56363	0.444507	0.657022	0.840914	-6.5731	Ducts	281	0.512822	0
RNF170	0.0067011	3.67433	0.444471	0.657048	0.840914	-6.92536	Ducts	281	0.512822	0
SNTG2-AS1	-0.0266948	-1.07164	-0.444368	0.657122	0.840971	-6.09228	Ducts	281	0.512822	0
POLR1F	-0.00817506	3.17173	-0.444319	0.657158	0.840977	-6.84193	Ducts	281	0.512822	0
SATB2	0.0139852	2.82929	0.444218	0.65723	0.841031	-6.80103	Ducts	281	0.512822	0
RFX4	-0.035264	-3.20621	-0.443953	0.657422	0.841238	-5.67813	Ducts	281	0.512822	0
NRSN1	0.0239897	-2.22606	0.443905	0.657457	0.841243	-5.90992	Ducts	281	0.512822	0
ENSG00000298000	0.0295226	-4.06651	0.4437	0.657605	0.841394	-5.60454	Ducts	281	0.512822	0
PACRGL	0.00562607	2.61006	0.443446	0.657788	0.841589	-6.76473	Ducts	281	0.512822	0
H2AC15	-0.0230213	-0.253126	-0.443353	0.657855	0.841632	-6.20487	Ducts	281	0.512822	0
HYDIN2	0.023692	-1.20305	0.443316	0.657882	0.841632	-6.0904	Ducts	281	0.512822	0
ENSG00000276603	0.0289528	-3.43171	0.443162	0.657993	0.841735	-5.7254	Ducts	281	0.512822	0
ENSG00000286207	0.0112848	0.882366	0.44281	0.658247	0.842021	-6.44599	Ducts	281	0.512822	0
ENSG00000309597	-0.0448499	-4.79951	-0.442671	0.658348	0.842021	-5.49372	Ducts	281	0.512822	0
RPL31P62	-0.0364316	-4.54958	-0.442667	0.65835	0.842021	-5.49998	Ducts	281	0.512822	0
NGEF	-0.0136312	2.59527	-0.442645	0.658366	0.842021	-6.74099	Ducts	281	0.512822	0
TNFRSF8	0.0319536	-3.01161	0.442637	0.658372	0.842021	-5.77684	Ducts	281	0.512822	0
TTC14-DT	-0.0255077	-2.17941	-0.4426	0.658399	0.842021	-5.90409	Ducts	281	0.512822	0
LINC02211	-0.0437027	-5.61969	-0.442324	0.658599	0.842237	-5.39883	Ducts	281	0.512822	0
ENSG00000273828	-0.0136783	-0.0631814	-0.442212	0.658679	0.842302	-6.25477	Ducts	281	0.512822	0
LINC00632	0.0261075	-0.174022	0.442164	0.658715	0.842308	-6.23395	Ducts	281	0.512822	0
MMP25-AS1	0.0109241	3.66242	0.442101	0.65876	0.842327	-6.92861	Ducts	281	0.512822	0
FIGLAP1	-0.0397007	-4.42987	-0.442038	0.658805	0.842334	-5.50987	Ducts	281	0.512822	0
ENSG00000286507	0.0212959	-2.02859	0.442009	0.658826	0.842334	-5.94645	Ducts	281	0.512822	0
XNDC1N	0.00931362	0.626826	0.441881	0.658919	0.842414	-6.39272	Ducts	281	0.512822	0
ENSG00000266783	0.0241706	-2.84033	0.441763	0.659004	0.842467	-5.81924	Ducts	281	0.512822	0
MOB3A	-0.0069472	4.33736	-0.441739	0.659021	0.842467	-6.98517	Ducts	281	0.512822	0
PFDN1	-0.00511423	3.93884	-0.441588	0.65913	0.842567	-6.95061	Ducts	281	0.512822	0
LINC03088	0.0335462	-4.39656	0.441522	0.659178	0.842573	-5.56664	Ducts	281	0.512822	0
SPATA4	-0.0354879	-3.60957	-0.441429	0.659246	0.842573	-5.62202	Ducts	281	0.512822	0
ENSG00000298264	-0.0317193	-4.44003	-0.441415	0.659255	0.842573	-5.55119	Ducts	281	0.512822	0
FTH1P3	-0.0247087	-3.16003	-0.441413	0.659257	0.842573	-5.72472	Ducts	281	0.512822	0
ENSG00000226871	0.0246683	-3.52207	0.441316	0.659327	0.842589	-5.69778	Ducts	281	0.512822	0
TPBGL-AS1	0.0345583	-3.17812	0.441312	0.65933	0.842589	-5.7272	Ducts	281	0.512822	0
NPTXR	0.00849938	3.75188	0.441252	0.659373	0.842605	-6.93055	Ducts	281	0.512822	0
ENSG00000286813	-0.0210455	-1.15119	-0.441151	0.659446	0.84263	-6.07937	Ducts	281	0.512822	0
ENSG00000251259	0.0356388	-4.07439	0.441141	0.659454	0.84263	-5.5895	Ducts	281	0.512822	0
ASCC3	-0.00968257	4.48406	-0.440881	0.659641	0.842831	-6.98995	Ducts	281	0.512822	0
ARHGAP11B-DT	-0.0121224	0.366908	-0.440748	0.659738	0.842915	-6.33623	Ducts	281	0.512822	0
LINC01902	-0.0367613	-2.36879	-0.440692	0.659778	0.842928	-5.83341	Ducts	281	0.512822	0
IPO8	0.00619248	5.46742	0.440622	0.659829	0.84295	-7.00839	Ducts	281	0.512822	0
ENSG00000300709	-0.0402436	-4.37493	-0.440546	0.659884	0.84295	-5.50227	Ducts	281	0.512822	0
GAPDHP2	-0.0263305	-3.12363	-0.440542	0.659887	0.84295	-5.74086	Ducts	281	0.512822	0
ENSG00000286024	-0.0185594	-0.587218	-0.440351	0.660025	0.843088	-6.16644	Ducts	281	0.512822	0
TGFB2-AS1	-0.0407079	-4.85374	-0.440184	0.660146	0.843202	-5.47493	Ducts	281	0.512822	0
ARMC8	-0.00452608	4.42291	-0.440143	0.660175	0.843202	-6.98948	Ducts	281	0.512822	0
NIPAL3	0.00631922	4.77245	0.439946	0.660318	0.843315	-7.00357	Ducts	281	0.512822	0
TNS2-AS1	-0.0111507	3.3548	-0.439937	0.660325	0.843315	-6.88532	Ducts	281	0.512822	0
RPL7AP10	-0.018676	-0.897323	-0.439837	0.660396	0.843368	-6.10679	Ducts	281	0.512822	0
ENSG00000308270	0.0380691	-3.7583	0.439619	0.660554	0.843498	-5.68563	Ducts	281	0.512822	0
TMCC1-DT	0.0115897	1.4904	0.439597	0.66057	0.843498	-6.55391	Ducts	281	0.512822	0
ENSG00000269982	-0.0100221	1.10558	-0.43957	0.66059	0.843498	-6.46943	Ducts	281	0.512822	0
ZNF93	-0.0149122	1.28107	-0.439285	0.660796	0.843723	-6.48417	Ducts	281	0.512822	0
ENSG00000258515	-0.0136365	-0.0817561	-0.439205	0.660854	0.843735	-6.25199	Ducts	281	0.512822	0
AOX1	-0.0163461	7.58026	-0.439192	0.660867	0.843735	-6.95163	Ducts	281	0.512822	0
ENSG00000287308	-0.035623	-3.03742	-0.438993	0.661007	0.843875	-5.73571	Ducts	281	0.512822	0
SCAMP1-AS1	-0.00664369	2.38143	-0.438888	0.661083	0.843888	-6.71302	Ducts	281	0.512822	0
RPS26P47	0.0392653	-4.97053	0.438854	0.661108	0.843888	-5.5223	Ducts	281	0.512822	0
ENSG00000303565	0.0163315	-1.04246	0.438853	0.661109	0.843888	-6.12992	Ducts	281	0.512822	0
CARHSP1	0.00734233	4.53931	0.438581	0.661305	0.844052	-6.99693	Ducts	281	0.512822	0
ENSG00000308342	0.0210704	-2.665	0.43855	0.661328	0.844052	-5.84204	Ducts	281	0.512822	0
PSMC1	-0.00944942	3.14432	-0.438523	0.661347	0.844052	-6.84071	Ducts	281	0.512822	0
ENSG00000290127	-0.0293096	-3.44923	-0.438507	0.661359	0.844052	-5.70051	Ducts	281	0.512822	0
EXOC6	0.00710586	3.60615	0.438331	0.661487	0.844095	-6.91797	Ducts	281	0.512822	0
UQCC3	-0.0102655	0.0222972	-0.438313	0.661499	0.844095	-6.27715	Ducts	281	0.512822	0
ENSG00000263120	0.0349199	-3.96092	0.438293	0.661514	0.844095	-5.65453	Ducts	281	0.512822	0
ENPP1	0.0197749	5.25144	0.438299	0.661514	0.844095	-7.01031	Ducts	281	0.512822	0
DISP2	0.0167944	0.379522	0.438209	0.661575	0.844133	-6.34792	Ducts	281	0.512822	0
IKBKE-AS1	0.027797	-2.75342	0.438059	0.661683	0.844232	-5.82238	Ducts	281	0.512822	0
MPP7	-0.011761	4.17456	-0.438015	0.661715	0.844234	-6.971	Ducts	281	0.512822	0
RPL7AP15	0.0320387	-3.19901	0.437928	0.661778	0.844276	-5.74349	Ducts	281	0.512822	0
PCDHB2	0.0178165	-1.3726	0.437843	0.66184	0.844315	-6.0898	Ducts	281	0.512822	0
GAPDH	0.0108944	7.30396	0.437796	0.661874	0.84432	-6.95702	Ducts	281	0.512822	0
MIX23P3	-0.0407786	-3.12807	-0.437674	0.661962	0.844394	-5.6899	Ducts	281	0.512822	0
RHBDD1	0.0066058	3.88199	0.437453	0.662122	0.844559	-6.95031	Ducts	281	0.512822	0
ENSG00000259709	0.0298085	-2.63795	0.437372	0.662181	0.844565	-5.87042	Ducts	281	0.512822	0
CNTLN	0.00961211	2.15426	0.437338	0.662206	0.844565	-6.68263	Ducts	281	0.512822	0
TRAPPC6B	0.00847236	1.31731	0.43732	0.662219	0.844565	-6.52034	Ducts	281	0.512822	0
WDR6	-0.00821383	7.38363	-0.437252	0.662268	0.844589	-6.95494	Ducts	281	0.512822	0
E2F1	-0.0210144	-0.00890095	-0.437136	0.662352	0.844617	-6.24495	Ducts	281	0.512822	0
FNDC1-IT1	-0.0391282	-4.13116	-0.437117	0.662366	0.844617	-5.54043	Ducts	281	0.512822	0
SLC51A	-0.00933066	0.0866254	-0.437095	0.662381	0.844617	-6.28179	Ducts	281	0.512822	0
ENSG00000272420	0.0217988	-2.25544	0.437017	0.662438	0.84465	-5.91199	Ducts	281	0.512822	0
TRPV5	0.0258325	-2.64307	0.436835	0.66257	0.844768	-5.83743	Ducts	281	0.512822	0
ABHD15	0.00661587	3.39554	0.436789	0.662603	0.844768	-6.89381	Ducts	281	0.512822	0
HHIP-AS1	-0.039395	1.61633	-0.436772	0.662621	0.844768	-6.55254	Ducts	281	0.512822	0
ENSG00000308525	0.0241285	-0.875507	0.436702	0.662666	0.844786	-6.16513	Ducts	281	0.512822	0
CAMKK2	0.0051399	5.02853	0.436537	0.662786	0.8449	-7.00984	Ducts	281	0.512822	0
HJURP	0.043461	-2.62613	0.436384	0.662898	0.844949	-5.84981	Ducts	281	0.512822	0
ENSG00000266830	-0.0272354	-0.629562	-0.436367	0.662909	0.844949	-6.12672	Ducts	281	0.512822	0
LINC02576	0.0312637	-3.96693	0.436347	0.662924	0.844949	-5.60487	Ducts	281	0.512822	0
ENSG00000289138	-0.0175359	-0.490357	-0.436273	0.662977	0.844949	-6.17876	Ducts	281	0.512822	0
GEMIN6	-0.00832428	1.97107	-0.436273	0.662978	0.844949	-6.63062	Ducts	281	0.512822	0
RN7SL333P	-0.0245698	-3.19436	-0.43613	0.663081	0.845019	-5.71647	Ducts	281	0.512822	0
SMG1P6	-0.0131924	-1.02268	-0.436107	0.663098	0.845019	-6.10263	Ducts	281	0.512822	0
ENSG00000294762	0.0252036	-2.72646	0.43603	0.663154	0.845019	-5.82599	Ducts	281	0.512822	0
PPP2R3C	-0.00807097	2.51072	-0.436029	0.663154	0.845019	-6.74074	Ducts	281	0.512822	0
KRT6A	-0.0491195	0.308342	-0.435948	0.663219	0.845062	-6.3172	Ducts	281	0.512822	0
SAR1A	-0.00541983	5.58017	-0.43581	0.663312	0.84512	-7.01043	Ducts	281	0.512822	0
ENSG00000291242	0.0210614	-1.54051	0.435793	0.663325	0.84512	-6.02567	Ducts	281	0.512822	0
MTMR3	-0.00449953	5.64395	-0.435674	0.663411	0.845155	-7.00828	Ducts	281	0.512822	0
LGALS7B	-0.0484468	-3.96912	-0.435659	0.663422	0.845155	-5.58086	Ducts	281	0.512822	0
CEL	-0.0186054	14.2582	-0.435615	0.663454	0.845155	-6.52704	Ducts	281	0.512822	0
PIP	-0.0612361	-3.67056	-0.43559	0.663475	0.845155	-5.63269	Ducts	281	0.512822	0
CYP4F26P	0.037305	-3.76685	0.435467	0.663561	0.845191	-5.64926	Ducts	281	0.512822	0
QRICH1	-0.00490299	5.23386	-0.435463	0.663564	0.845191	-7.01189	Ducts	281	0.512822	0
HSF2	0.00557193	2.8475	0.435277	0.663699	0.845324	-6.80599	Ducts	281	0.512822	0
ANKRD19P	0.0152433	-1.85944	0.435152	0.66379	0.845368	-5.96912	Ducts	281	0.512822	0
KANK4	-0.0138463	4.61836	-0.435147	0.663795	0.845368	-6.99524	Ducts	281	0.512822	0
MYBPH	-0.0448669	-4.06045	-0.434897	0.663974	0.845558	-5.58496	Ducts	281	0.512822	0
CASKIN1	0.0215901	0.20189	0.434763	0.664071	0.845643	-6.33005	Ducts	281	0.512822	0
FNDC3B	-0.0101213	5.99087	-0.434551	0.664225	0.845779	-7.00561	Ducts	281	0.512822	0
MCU	0.00910908	3.42139	0.434504	0.66426	0.845779	-6.90148	Ducts	281	0.512822	0
ENSG00000294950	-0.0358902	-4.35789	-0.434439	0.664306	0.845779	-5.5399	Ducts	281	0.512822	0
ENSG00000305869	-0.0303324	-3.29821	-0.434428	0.664315	0.845779	-5.70024	Ducts	281	0.512822	0
ENSG00000277299	0.0320746	-4.10584	0.434405	0.664331	0.845779	-5.61181	Ducts	281	0.512822	0
RAD21-AS1	0.0360562	-3.7779	0.434346	0.664374	0.845794	-5.67019	Ducts	281	0.512822	0
ENSG00000287998	0.0215869	-1.97033	0.434279	0.664423	0.845818	-5.96694	Ducts	281	0.512822	0
ENSG00000273091	-0.038914	-4.6619	-0.434086	0.664562	0.845926	-5.50606	Ducts	281	0.512822	0
LBX2-AS1	-0.00996866	1.69017	-0.433999	0.664626	0.845926	-6.57453	Ducts	281	0.512822	0
TOMM20P4	0.03331	-4.66289	0.433994	0.664629	0.845926	-5.56482	Ducts	281	0.512822	0
SKP1P1	-0.018943	-1.76039	-0.433993	0.66463	0.845926	-5.96978	Ducts	281	0.512822	0
ENSG00000262003	-0.0363717	-4.23686	-0.433863	0.664724	0.845957	-5.55857	Ducts	281	0.512822	0
RNF32	-0.0109384	-0.20675	-0.433827	0.66475	0.845957	-6.23535	Ducts	281	0.512822	0
ENSG00000297567	-0.0218961	-2.26648	-0.433822	0.664754	0.845957	-5.87419	Ducts	281	0.512822	0
ENSG00000227479	0.0202877	-0.611176	0.433738	0.664815	0.845957	-6.17023	Ducts	281	0.512822	0
SLC35E4	-0.0097099	0.762907	-0.433688	0.664851	0.845957	-6.40423	Ducts	281	0.512822	0
SLC16A12	0.0222746	5.60403	0.433695	0.664851	0.845957	-7.01121	Ducts	281	0.512822	0
ENSG00000265927	-0.0464915	-5.34804	-0.433665	0.664868	0.845957	-5.41337	Ducts	281	0.512822	0
ENSG00000185839	0.0272835	-3.62682	0.433421	0.665045	0.846143	-5.71347	Ducts	281	0.512822	0
ODCP	0.0287335	-3.51003	0.433278	0.665149	0.846236	-5.70589	Ducts	281	0.512822	0
FIG4	-0.00490769	3.5892	-0.433227	0.665186	0.846244	-6.91583	Ducts	281	0.512822	0
MARCKSL1P1	0.0369644	-4.22022	0.433026	0.665331	0.846331	-5.57366	Ducts	281	0.512822	0
COPS8-DT	0.0123411	-0.275185	0.433013	0.665341	0.846331	-6.23883	Ducts	281	0.512822	0
SEC24A	-0.00964967	4.80518	-0.433007	0.665345	0.846331	-7.00547	Ducts	281	0.512822	0
OR2C3	-0.0437134	-5.23181	-0.432925	0.665405	0.846368	-5.43483	Ducts	281	0.512822	0
ST20-AS1	0.00928229	0.205458	0.43273	0.665547	0.846509	-6.31632	Ducts	281	0.512822	0
ENSG00000289890	0.0123903	-1.18644	0.432651	0.665604	0.846543	-6.10756	Ducts	281	0.512822	0
LINC02373	0.0174753	-2.10726	0.432596	0.665643	0.846554	-5.93384	Ducts	281	0.512822	0
ENSG00000274653	-0.0136119	-0.892864	-0.432461	0.665741	0.846599	-6.1202	Ducts	281	0.512822	0
ENSG00000224970	0.0137746	1.17685	0.432366	0.665811	0.846599	-6.5002	Ducts	281	0.512822	0
TBC1D3F	-0.0475649	-5.99778	-0.432352	0.665821	0.846599	-5.33918	Ducts	281	0.512822	0
CPLX2	0.0251191	3.5107	0.432316	0.665852	0.846599	-6.91976	Ducts	281	0.512822	0
SLN	0.0543091	-4.17499	0.432287	0.665869	0.846599	-5.60825	Ducts	281	0.512822	0
ENSG00000290786	0.0371621	-4.18289	0.432255	0.665891	0.846599	-5.56355	Ducts	281	0.512822	0
GTF2H2	0.0228577	-0.083629	0.432212	0.665923	0.846599	-6.28118	Ducts	281	0.512822	0
PSMA4	-0.00700684	4.91487	-0.432211	0.665923	0.846599	-7.00987	Ducts	281	0.512822	0
ENSG00000264895	0.0376062	-4.82241	0.432008	0.66607	0.846714	-5.51923	Ducts	281	0.512822	0
ZNRF3-AS1	-0.0374609	-3.96159	-0.432002	0.666075	0.846714	-5.58122	Ducts	281	0.512822	0
ENSG00000286512	-0.0168401	-0.998552	-0.431704	0.666291	0.846913	-6.09969	Ducts	281	0.512822	0
DMXL1	0.00652574	5.29114	0.431643	0.666335	0.846913	-7.01307	Ducts	281	0.512822	0
ENSG00000297282	0.0396719	-4.04647	0.43161	0.666359	0.846913	-5.63248	Ducts	281	0.512822	0
ENSG00000269399	-0.0150554	-0.373581	-0.431595	0.666371	0.846913	-6.1974	Ducts	281	0.512822	0
COX6A1P2	0.0211137	-2.4682	0.431534	0.666414	0.846913	-5.85406	Ducts	281	0.512822	0
POU4F1	-0.0404723	-5.0569	-0.431503	0.666437	0.846913	-5.43453	Ducts	281	0.512822	0
CHD1-DT	0.0119128	1.40311	0.431491	0.666446	0.846913	-6.54555	Ducts	281	0.512822	0
ENSG00000309135	0.0300973	-3.91936	0.431288	0.666593	0.847025	-5.68137	Ducts	281	0.512822	0
ENSG00000296612	0.0590864	-1.12605	0.431294	0.666595	0.847025	-6.16062	Ducts	281	0.512822	0
ENSG00000272791	-0.0208812	-1.80147	-0.43112	0.666715	0.847042	-5.97253	Ducts	281	0.512822	0
LDLR	0.0284206	5.06327	0.431104	0.666732	0.847042	-7.01185	Ducts	281	0.512822	0
ENSG00000286191	0.0401984	-4.76639	0.431061	0.666758	0.847042	-5.5265	Ducts	281	0.512822	0
PKNOX1	0.00795374	3.08638	0.431054	0.666763	0.847042	-6.84826	Ducts	281	0.512822	0
DYRK3	0.00805804	2.93113	0.431046	0.666769	0.847042	-6.82357	Ducts	281	0.512822	0
ENSG00000308894	-0.0284471	-3.12691	-0.431015	0.666792	0.847042	-5.74506	Ducts	281	0.512822	0
ENSG00000230490	-0.0148719	-0.540995	-0.430798	0.666949	0.847203	-6.16279	Ducts	281	0.512822	0
TRA2A	-0.00979515	5.23404	-0.430686	0.66703	0.847255	-7.01429	Ducts	281	0.512822	0
RXRG	0.026696	0.0728834	0.430659	0.667051	0.847255	-6.28274	Ducts	281	0.512822	0
ENSG00000279255	0.0224957	-2.00119	0.430583	0.667105	0.847285	-5.9618	Ducts	281	0.512822	0
PCDHB14	-0.0107622	2.64761	-0.430528	0.667145	0.847297	-6.7558	Ducts	281	0.512822	0
ZNF317	-0.00428059	4.25289	-0.430446	0.667205	0.847334	-6.98335	Ducts	281	0.512822	0
FBLL1	0.0304797	-1.30794	0.430323	0.667294	0.847384	-6.05095	Ducts	281	0.512822	0
RPS29P5	0.0308796	-4.3955	0.430242	0.667353	0.847384	-5.55037	Ducts	281	0.512822	0
CKB	-0.0145256	5.13536	-0.430235	0.667361	0.847384	-7.01347	Ducts	281	0.512822	0
ADARB2	0.0227238	1.68627	0.430227	0.667367	0.847384	-6.64031	Ducts	281	0.512822	0
DPY19L3-DT	-0.0238116	-2.05967	-0.430137	0.667429	0.847424	-5.90922	Ducts	281	0.512822	0
ELOVL3	0.0393408	-5.04608	0.429907	0.667596	0.847559	-5.47853	Ducts	281	0.512822	0
TRAPPC8	0.00593142	4.56564	0.429907	0.667596	0.847559	-7.00191	Ducts	281	0.512822	0
KMT2D	-0.00688057	6.81761	-0.429863	0.667628	0.84756	-6.97985	Ducts	281	0.512822	0
ROBO4	0.00972485	3.03374	0.429781	0.667688	0.847597	-6.8454	Ducts	281	0.512822	0
FAM167A-AS1	-0.0384648	0.740243	-0.429589	0.667832	0.847711	-6.37432	Ducts	281	0.512822	0
CPSF2	0.00746308	4.68015	0.429564	0.667846	0.847711	-7.00567	Ducts	281	0.512822	0
ENSG00000271926	-0.0330914	-4.0387	-0.429531	0.667869	0.847711	-5.57342	Ducts	281	0.512822	0
PRDM4	-0.00566082	4.24075	-0.429484	0.667904	0.847716	-6.98319	Ducts	281	0.512822	0
OR2A13P	-0.0347245	-3.69283	-0.429356	0.667997	0.84775	-5.61813	Ducts	281	0.512822	0
ENSG00000296194	0.0400172	-4.74352	0.429336	0.668011	0.84775	-5.50533	Ducts	281	0.512822	0
ENSG00000298609	-0.0248003	-2.3976	-0.429313	0.668028	0.84775	-5.85913	Ducts	281	0.512822	0
ENSG00000306014	0.0297885	-4.08333	0.429226	0.668091	0.84775	-5.61229	Ducts	281	0.512822	0
KCNJ14	-0.0150754	-0.609138	-0.429207	0.668105	0.84775	-6.18504	Ducts	281	0.512822	0
ENSG00000279807	-0.0288759	-3.1861	-0.429194	0.668114	0.84775	-5.71205	Ducts	281	0.512822	0
ENSG00000242611	0.0462431	-3.54905	0.429085	0.668194	0.8478	-5.68831	Ducts	281	0.512822	0
TRIO	0.0083754	5.59161	0.429055	0.668215	0.8478	-7.01084	Ducts	281	0.512822	0
ORAI2	-0.0087469	3.58865	-0.428982	0.668269	0.847829	-6.90847	Ducts	281	0.512822	0
ENSG00000289552	-0.0210538	-1.65943	-0.428916	0.668316	0.847851	-5.97819	Ducts	281	0.512822	0
NAPG	-0.00607018	4.32249	-0.428715	0.668463	0.847998	-6.98642	Ducts	281	0.512822	0
ENSG00000228170	-0.0228308	-3.2466	-0.428596	0.668549	0.848029	-5.73772	Ducts	281	0.512822	0
ENSG00000240710	0.0227944	-2.56937	0.428576	0.668564	0.848029	-5.86029	Ducts	281	0.512822	0
COA6	-0.00816299	1.7275	-0.428554	0.66858	0.848029	-6.58074	Ducts	281	0.512822	0
RAB43	-0.0105483	2.84597	-0.428406	0.668687	0.848116	-6.80139	Ducts	281	0.512822	0
ENSG00000287385	-0.0213622	-1.35876	-0.428376	0.668709	0.848116	-6.04701	Ducts	281	0.512822	0
LRRC58	0.00894844	4.62015	0.428196	0.66884	0.84824	-7.00491	Ducts	281	0.512822	0
DLSTP1	-0.0160853	-1.87585	-0.428157	0.668868	0.84824	-5.95212	Ducts	281	0.512822	0
LRRC37A2	-0.0177014	2.09698	-0.428089	0.668919	0.848263	-6.61769	Ducts	281	0.512822	0
MPIG6B	0.0281997	-3.36299	0.427988	0.668991	0.848263	-5.72451	Ducts	281	0.512822	0
ENSG00000289913	-0.0171986	2.23423	-0.427984	0.668995	0.848263	-6.67627	Ducts	281	0.512822	0
ENSG00000225931	-0.0357211	-4.8909	-0.427963	0.669009	0.848263	-5.51257	Ducts	281	0.512822	0
ZNF736	0.00709306	3.34257	0.42779	0.669135	0.84835	-6.89799	Ducts	281	0.512822	0
CEBPZ	0.00884367	3.97131	0.427785	0.669139	0.84835	-6.96618	Ducts	281	0.512822	0
MYRIP	0.0116388	3.369	0.427695	0.669205	0.848355	-6.89525	Ducts	281	0.512822	0
KPNA2	0.014581	3.10647	0.427665	0.669227	0.848355	-6.85173	Ducts	281	0.512822	0
SMYD3	0.00847032	1.9591	0.427612	0.669265	0.848355	-6.64301	Ducts	281	0.512822	0
CDT1	0.0230644	-0.590481	0.427611	0.669265	0.848355	-6.19369	Ducts	281	0.512822	0
KCNJ9	-0.0404223	-4.14532	-0.427336	0.669465	0.848569	-5.57501	Ducts	281	0.512822	0
PLAAT5	0.0180298	3.36799	0.427284	0.669506	0.848582	-6.88148	Ducts	281	0.512822	0
ENSG00000292309	-0.0376633	-3.39833	-0.427152	0.669599	0.848661	-5.6754	Ducts	281	0.512822	0
SHANK2	0.00804533	4.33007	0.426827	0.669835	0.848874	-6.99123	Ducts	281	0.512822	0
STAG2-AS1	-0.0266093	-3.26072	-0.426747	0.669894	0.848874	-5.72149	Ducts	281	0.512822	0
ENSG00000305271	0.0188517	-1.68077	0.426731	0.669905	0.848874	-6.01225	Ducts	281	0.512822	0
FAM90A20	-0.0403741	-4.55083	-0.426723	0.669911	0.848874	-5.49407	Ducts	281	0.512822	0
CASTOR3P	0.0113723	4.03376	0.42666	0.669957	0.848874	-6.97458	Ducts	281	0.512822	0
H2BP1	0.0191847	-1.25138	0.426658	0.669958	0.848874	-6.08888	Ducts	281	0.512822	0
C1GALT1C1	0.00822384	3.45302	0.426597	0.670003	0.848874	-6.89949	Ducts	281	0.512822	0
ENSG00000288821	-0.0399883	-5.16558	-0.426585	0.670012	0.848874	-5.45763	Ducts	281	0.512822	0
TUBGCP3	-0.00431891	4.1309	-0.426538	0.670046	0.848878	-6.97587	Ducts	281	0.512822	0
DIAPH3	0.0285302	-1.64646	0.42642	0.670132	0.84888	-5.99069	Ducts	281	0.512822	0
DDX20	0.00517794	3.25521	0.426414	0.670136	0.84888	-6.88092	Ducts	281	0.512822	0
ENSG00000290460	-0.0227547	-2.53143	-0.426383	0.670159	0.84888	-5.84324	Ducts	281	0.512822	0
AAR2	-0.00536609	4.38202	-0.426367	0.67017	0.84888	-6.99256	Ducts	281	0.512822	0
ZNF691	-0.00762489	2.5985	-0.426298	0.670221	0.848893	-6.75706	Ducts	281	0.512822	0
ZBED5-AS1	-0.0113935	2.64563	-0.426257	0.670251	0.848893	-6.75544	Ducts	281	0.512822	0
RBBP5	0.00591062	3.67726	0.426227	0.670272	0.848893	-6.93451	Ducts	281	0.512822	0
AOX3P	-0.0313365	-3.13655	-0.426068	0.670388	0.849001	-5.69157	Ducts	281	0.512822	0
LEO1	0.00850021	2.9692	0.425898	0.670512	0.849027	-6.83025	Ducts	281	0.512822	0
ENSG00000279834	0.0353519	-4.78438	0.425848	0.670548	0.849027	-5.56385	Ducts	281	0.512822	0
ENSG00000289535	0.0272548	-2.87179	0.425817	0.670571	0.849027	-5.8076	Ducts	281	0.512822	0
PARP10	0.00861123	5.34595	0.425799	0.670584	0.849027	-7.01428	Ducts	281	0.512822	0
LINC00921	-0.0136883	0.365372	-0.425722	0.670639	0.849027	-6.3434	Ducts	281	0.512822	0
HMGA1P4	-0.0262497	-3.23555	-0.425687	0.670665	0.849027	-5.67463	Ducts	281	0.512822	0
ENSG00000280294	-0.0155447	-0.856468	-0.425658	0.670686	0.849027	-6.12528	Ducts	281	0.512822	0
ENSG00000284882	0.0217318	-2.22951	0.42563	0.670706	0.849027	-5.92275	Ducts	281	0.512822	0
RHOBTB1	-0.0100224	4.22057	-0.425621	0.670713	0.849027	-6.98195	Ducts	281	0.512822	0
ENSG00000290700	0.0203282	-0.613449	0.425588	0.670737	0.849027	-6.18458	Ducts	281	0.512822	0
POU5F1B	0.0183741	-1.64225	0.425576	0.670746	0.849027	-6.01433	Ducts	281	0.512822	0
SSBP3-AS1	-0.0116059	0.0714784	-0.425488	0.67081	0.849069	-6.28723	Ducts	281	0.512822	0
ONECUT1	-0.0123159	4.74594	-0.42537	0.670897	0.84914	-7.00739	Ducts	281	0.512822	0
ENSG00000267383	-0.0129177	0.14858	-0.425249	0.670984	0.849165	-6.28737	Ducts	281	0.512822	0
SLC52A3	0.0148265	0.767352	0.425234	0.670995	0.849165	-6.42746	Ducts	281	0.512822	0
ENSG00000270679	0.0254308	-3.84967	0.425215	0.671008	0.849165	-5.63192	Ducts	281	0.512822	0
TOR1A	-0.00599423	4.13053	-0.425092	0.671098	0.84924	-6.97485	Ducts	281	0.512822	0
YWHAZ	0.00832186	7.2732	0.424897	0.671241	0.849258	-6.96387	Ducts	281	0.512822	0
TAGAP-AS1	-0.0122027	1.43026	-0.424895	0.671242	0.849258	-6.52675	Ducts	281	0.512822	0
CUL1	0.00471106	4.90169	0.424825	0.671293	0.849258	-7.01339	Ducts	281	0.512822	0
SGCZ	0.0412037	-3.85274	0.424747	0.67135	0.849258	-5.65071	Ducts	281	0.512822	0
TM9SF2	-0.00832828	7.08517	-0.424746	0.67135	0.849258	-6.97729	Ducts	281	0.512822	0
ENSG00000301820	0.0323541	-3.98114	0.424732	0.67136	0.849258	-5.62957	Ducts	281	0.512822	0
LINC01122	-0.0399928	-3.97232	-0.424706	0.671379	0.849258	-5.58006	Ducts	281	0.512822	0
CFAP53	0.0133214	-0.0893773	0.4247	0.671384	0.849258	-6.28072	Ducts	281	0.512822	0
ENSG00000278576	-0.0168406	-1.41055	-0.424693	0.671389	0.849258	-6.03824	Ducts	281	0.512822	0
ZNF577	0.00996479	3.62065	0.424634	0.671432	0.849268	-6.93234	Ducts	281	0.512822	0
ENSG00000308641	-0.0143832	-0.812581	-0.42449	0.671536	0.849268	-6.13454	Ducts	281	0.512822	0
MYO5B	-0.00838269	4.74464	-0.424422	0.671586	0.849268	-7.0076	Ducts	281	0.512822	0
MEAF6	-0.00653283	4.88479	-0.424397	0.671604	0.849268	-7.01261	Ducts	281	0.512822	0
EXO5	0.00873804	1.11331	0.424391	0.671609	0.849268	-6.49122	Ducts	281	0.512822	0
ENSG00000287456	0.0333308	-4.19962	0.424389	0.67161	0.849268	-5.62478	Ducts	281	0.512822	0
TERB1	-0.0350952	-4.41222	-0.424318	0.671662	0.849268	-5.54768	Ducts	281	0.512822	0
SIPA1L1-AS1	-0.0124554	-0.578473	-0.424256	0.671707	0.849268	-6.1753	Ducts	281	0.512822	0
BCL2A1	0.0410693	-2.05084	0.424217	0.671737	0.849268	-5.96494	Ducts	281	0.512822	0
ENSG00000272625	0.0315151	-3.79538	0.424195	0.671751	0.849268	-5.66518	Ducts	281	0.512822	0
LINC02145	-0.026998	-0.287998	-0.42418	0.671763	0.849268	-6.22169	Ducts	281	0.512822	0
LINC00667	-0.00800764	4.87718	-0.424178	0.671764	0.849268	-7.01274	Ducts	281	0.512822	0
ENSG00000279162	-0.0219004	-2.05518	-0.424078	0.671837	0.84932	-5.91991	Ducts	281	0.512822	0
CALU	-0.00886934	6.02768	-0.423981	0.671907	0.849361	-7.00906	Ducts	281	0.512822	0
LYRM1	-0.00796508	3.79401	-0.42393	0.671945	0.849361	-6.94545	Ducts	281	0.512822	0
DNAH7	0.0167493	2.21153	0.423909	0.671961	0.849361	-6.67973	Ducts	281	0.512822	0
IGKV1D-16	-0.042561	-5.76934	-0.423783	0.672052	0.849437	-5.38014	Ducts	281	0.512822	0
ENSG00000290832	-0.0102876	0.472789	-0.423723	0.672095	0.849453	-6.36339	Ducts	281	0.512822	0
ENSG00000304798	-0.0336569	-4.61185	-0.42368	0.672127	0.849455	-5.53459	Ducts	281	0.512822	0
ELOVL2-AS1	-0.0315113	-3.52697	-0.42357	0.672207	0.84951	-5.66095	Ducts	281	0.512822	0
ENSG00000250390	0.0392099	-4.61518	0.423536	0.672232	0.84951	-5.53176	Ducts	281	0.512822	0
ENSG00000278869	-0.0321129	-2.6875	-0.423362	0.672359	0.849631	-5.78039	Ducts	281	0.512822	0
DNAAF11	0.0090273	1.54911	0.423278	0.67242	0.849638	-6.57321	Ducts	281	0.512822	0
ENSG00000274756	-0.0171209	-1.93411	-0.42327	0.672425	0.849638	-5.95419	Ducts	281	0.512822	0
LYSMD1	0.00802293	2.23611	0.423195	0.67248	0.849668	-6.70735	Ducts	281	0.512822	0
ENSG00000295748	0.0410056	-4.24971	0.423087	0.672559	0.849729	-5.58411	Ducts	281	0.512822	0
HSPD1P4	0.0270723	-3.4026	0.422968	0.672646	0.8498	-5.75135	Ducts	281	0.512822	0
ENSG00000308045	-0.0307493	-4.32825	-0.422696	0.672844	0.850011	-5.55407	Ducts	281	0.512822	0
METTL13	-0.00579134	4.0268	-0.42252	0.672972	0.850114	-6.9673	Ducts	281	0.512822	0
SOAT2	0.0291372	-3.81864	0.422501	0.672986	0.850114	-5.70719	Ducts	281	0.512822	0
EIF1AX	-0.00795578	5.43379	-0.422429	0.673038	0.850141	-7.017	Ducts	281	0.512822	0
ENSG00000280285	-0.0382347	-5.44488	-0.422335	0.673107	0.850179	-5.41064	Ducts	281	0.512822	0
PBK	-0.030957	-2.12262	-0.422304	0.67313	0.850179	-5.8662	Ducts	281	0.512822	0
ENSG00000273100	-0.0291189	-2.14448	-0.422207	0.6732	0.850205	-5.91964	Ducts	281	0.512822	0
ENSG00000298831	-0.0274161	-3.46596	-0.422191	0.673212	0.850205	-5.67402	Ducts	281	0.512822	0
L2HGDH	-0.00775107	2.55677	-0.422114	0.673268	0.850237	-6.74537	Ducts	281	0.512822	0
ENSG00000307580	0.0301066	-4.17997	0.422018	0.673338	0.850286	-5.62298	Ducts	281	0.512822	0
ENSG00000267491	0.0341382	-4.31198	0.421883	0.673436	0.850337	-5.58847	Ducts	281	0.512822	0
AMER1	-0.00904959	3.23974	-0.421879	0.673439	0.850337	-6.87252	Ducts	281	0.512822	0
GAS5-AS1	0.0131366	-1.4915	0.421619	0.673629	0.850468	-6.03566	Ducts	281	0.512822	0
EPS8L1	-0.0122329	4.00226	-0.421569	0.673666	0.850468	-6.96444	Ducts	281	0.512822	0
ARHGAP1	0.0064826	5.78381	0.421558	0.673673	0.850468	-7.01116	Ducts	281	0.512822	0
HSPA1A	0.0355313	4.1413	0.421563	0.673676	0.850468	-6.98337	Ducts	281	0.512822	0
RAB35	-0.00611869	4.36287	-0.421526	0.673697	0.850468	-6.99452	Ducts	281	0.512822	0
CSTB	0.0106821	4.8193	0.421316	0.67385	0.850622	-7.01296	Ducts	281	0.512822	0
PMS2	0.00716039	2.16222	0.421266	0.673886	0.85063	-6.6879	Ducts	281	0.512822	0
ENSG00000289042	-0.0127471	-0.122447	-0.421123	0.673991	0.850723	-6.25158	Ducts	281	0.512822	0
RAET1E	-0.0316386	-3.56222	-0.421046	0.674046	0.850745	-5.66942	Ducts	281	0.512822	0
PTS	-0.00643641	2.36968	-0.421014	0.67407	0.850745	-6.71321	Ducts	281	0.512822	0
CPEB2-DT	0.0285897	-4.07445	0.420687	0.674309	0.850964	-5.65117	Ducts	281	0.512822	0
ITPRID2-DT	0.0183332	1.25684	0.420649	0.674336	0.850964	-6.51387	Ducts	281	0.512822	0
ENSG00000237529	-0.0182753	-0.652803	-0.42057	0.674394	0.850964	-6.15297	Ducts	281	0.512822	0
ENSG00000308552	0.0325772	-4.55493	0.420566	0.674397	0.850964	-5.55485	Ducts	281	0.512822	0
ENSG00000285876	-0.0616131	-4.42477	-0.420558	0.674404	0.850964	-5.52982	Ducts	281	0.512822	0
ZRSR2	-0.0063977	3.31282	-0.420524	0.674428	0.850964	-6.87211	Ducts	281	0.512822	0
ENSG00000232111	-0.0346743	-6.40745	-0.420274	0.67461	0.851094	-5.32783	Ducts	281	0.512822	0
ZNF687-AS1	-0.0189219	-2.63344	-0.420038	0.674782	0.851094	-5.81327	Ducts	281	0.512822	0
SIX3-AS1	0.0424068	-3.28838	0.420033	0.674786	0.851094	-5.79108	Ducts	281	0.512822	0
WFS1	-0.00868068	4.81235	-0.42001	0.674803	0.851094	-7.01244	Ducts	281	0.512822	0
BLTP2	-0.00675717	6.08209	-0.419952	0.674845	0.851094	-7.00717	Ducts	281	0.512822	0
ENSG00000279529	-0.0119177	0.192991	-0.419936	0.674856	0.851094	-6.31609	Ducts	281	0.512822	0
ENSG00000281100	0.0253251	-2.94892	0.419922	0.674867	0.851094	-5.81933	Ducts	281	0.512822	0
ENSG00000300783	-0.0342927	0.309869	-0.419896	0.674889	0.851094	-6.28623	Ducts	281	0.512822	0
SLC26A8	-0.019702	-2.12506	-0.41988	0.674897	0.851094	-5.91735	Ducts	281	0.512822	0
HNRNPC	0.00631676	7.25005	0.419803	0.674953	0.851094	-6.96681	Ducts	281	0.512822	0
ENSG00000286416	0.015289	-1.01095	0.4198	0.674956	0.851094	-6.12287	Ducts	281	0.512822	0
ENSG00000244510	-0.0250987	-4.16716	-0.419796	0.674958	0.851094	-5.57131	Ducts	281	0.512822	0
ENSG00000286608	-0.0138995	0.44297	-0.419759	0.674986	0.851094	-6.35013	Ducts	281	0.512822	0
CLCN6	-0.00747925	4.62657	-0.419739	0.675	0.851094	-7.00809	Ducts	281	0.512822	0
ENSG00000303088	-0.0123256	-0.771058	-0.41963	0.67508	0.851094	-6.14148	Ducts	281	0.512822	0
ENSG00000235390	-0.0366599	-4.79306	-0.419623	0.675085	0.851094	-5.48877	Ducts	281	0.512822	0
ENSG00000279382	-0.0083745	2.69191	-0.41961	0.675095	0.851094	-6.77201	Ducts	281	0.512822	0
NRF1	-0.00443424	3.21826	-0.41952	0.67516	0.851094	-6.87077	Ducts	281	0.512822	0
ZNF141	-0.00684052	4.02777	-0.419517	0.675162	0.851094	-6.97078	Ducts	281	0.512822	0
ENSG00000285646	-0.0179625	-1.71949	-0.419485	0.675186	0.851094	-5.96555	Ducts	281	0.512822	0
MTARC1	0.0106963	3.05187	0.419467	0.675199	0.851094	-6.84818	Ducts	281	0.512822	0
ENSG00000223612	0.0180719	-2.01722	0.419456	0.675207	0.851094	-5.95963	Ducts	281	0.512822	0
USP21	-0.00574442	4.1238	-0.419391	0.675254	0.851103	-6.9783	Ducts	281	0.512822	0
CD55	0.0130239	3.86526	0.419364	0.675275	0.851103	-6.96575	Ducts	281	0.512822	0
DNALI1	-0.00661825	4.40402	-0.418817	0.675673	0.851383	-6.99738	Ducts	281	0.512822	0
ARID5A	0.0147323	3.1833	0.418818	0.675674	0.851383	-6.87689	Ducts	281	0.512822	0
ENSG00000302925	0.0306424	-4.54441	0.418766	0.67571	0.851383	-5.57784	Ducts	281	0.512822	0
ENSG00000300585	-0.0183288	-1.9445	-0.41876	0.675715	0.851383	-5.95926	Ducts	281	0.512822	0
RPS27AP12	-0.0292194	-4.15774	-0.418741	0.675728	0.851383	-5.59608	Ducts	281	0.512822	0
HERC2P10	-0.0223535	-1.55278	-0.41869	0.675766	0.851383	-6.00991	Ducts	281	0.512822	0
STXBP5	-0.00814246	5.27737	-0.418679	0.675774	0.851383	-7.01985	Ducts	281	0.512822	0
CCDC34	0.00969853	2.15562	0.418663	0.675785	0.851383	-6.69006	Ducts	281	0.512822	0
ZC3H11A	0.0118771	-0.607619	0.418545	0.675871	0.851383	-6.19328	Ducts	281	0.512822	0
RNF123	0.00538542	4.02889	0.418522	0.675889	0.851383	-6.97403	Ducts	281	0.512822	0
C2orf66	-0.0331778	-1.81667	-0.418484	0.675916	0.851383	-5.94509	Ducts	281	0.512822	0
SLC26A3	0.0435327	-3.99613	0.418476	0.675922	0.851383	-5.64251	Ducts	281	0.512822	0
ENSG00000298003	-0.0411844	-5.02552	-0.418446	0.675944	0.851383	-5.46092	Ducts	281	0.512822	0
AMT	0.0120546	4.77448	0.418399	0.67598	0.851383	-7.01336	Ducts	281	0.512822	0
ENSG00000272609	0.0326167	-4.59908	0.418364	0.676004	0.851383	-5.57472	Ducts	281	0.512822	0
ENSG00000273489	-0.0234208	-1.95197	-0.418342	0.67602	0.851383	-5.95623	Ducts	281	0.512822	0
ENSG00000260725	0.0229813	0.727456	0.418342	0.676022	0.851383	-6.46026	Ducts	281	0.512822	0
CDK20	-0.00711007	2.61835	-0.4183	0.676051	0.851383	-6.76608	Ducts	281	0.512822	0
ENSG00000274979	0.0207085	3.15721	0.417921	0.676331	0.851697	-6.87768	Ducts	281	0.512822	0
SLURP2	0.0377586	-4.24006	0.417873	0.676363	0.851698	-5.6121	Ducts	281	0.512822	0
TPPP2	0.0297109	-3.75772	0.417739	0.67646	0.851744	-5.67926	Ducts	281	0.512822	0
LINC03044	-0.030529	-3.58547	-0.417718	0.676475	0.851744	-5.64941	Ducts	281	0.512822	0
TMEM161B	0.00527607	3.74914	0.417696	0.676491	0.851744	-6.94648	Ducts	281	0.512822	0
PSMD5	-0.00799581	4.39789	-0.417611	0.676554	0.851755	-6.99651	Ducts	281	0.512822	0
ASPHD1	0.0103754	2.57447	0.417599	0.676562	0.851755	-6.7661	Ducts	281	0.512822	0
PRAP1	-0.0348029	-4.0152	-0.417479	0.676651	0.851828	-5.58458	Ducts	281	0.512822	0
ENSG00000283445	0.0165259	-1.20189	0.417291	0.676788	0.851962	-6.10629	Ducts	281	0.512822	0
CHAMP1	-0.00965452	3.92882	-0.41712	0.676913	0.85208	-6.95924	Ducts	281	0.512822	0
PRDM5	0.0097158	3.38445	0.417069	0.67695	0.852088	-6.89895	Ducts	281	0.512822	0
UBP1	0.00525046	5.54575	0.416957	0.677032	0.852153	-7.01789	Ducts	281	0.512822	0
ZFYVE19	-0.00846407	3.45043	-0.4169	0.677073	0.852166	-6.90503	Ducts	281	0.512822	0
ZNF594-DT	0.0114753	1.04142	0.416856	0.677105	0.852168	-6.48291	Ducts	281	0.512822	0
ENSG00000261226	-0.0247429	-2.06412	-0.416647	0.677258	0.852302	-5.90778	Ducts	281	0.512822	0
P4HA1	0.0117318	4.3116	0.416613	0.677283	0.852302	-6.99439	Ducts	281	0.512822	0
KRT40	0.0381107	-3.36975	0.416583	0.677305	0.852302	-5.66801	Ducts	281	0.512822	0
ENSG00000304348	-0.0353302	-4.48241	-0.416508	0.67736	0.852329	-5.51941	Ducts	281	0.512822	0
HINT3	0.00779527	4.13198	0.416448	0.677403	0.852329	-6.9801	Ducts	281	0.512822	0
PDLIM1	0.0103097	5.91094	0.416428	0.677418	0.852329	-7.01018	Ducts	281	0.512822	0
LEPROT	-0.00613487	5.83599	-0.416362	0.677466	0.852351	-7.01313	Ducts	281	0.512822	0
FCRLB	0.0154	-0.739819	0.416155	0.677617	0.852502	-6.17223	Ducts	281	0.512822	0
ENSG00000258534	-0.0297212	-3.77138	-0.415909	0.677797	0.85269	-5.63255	Ducts	281	0.512822	0
ZNF319	0.00587615	3.0214	0.415766	0.677902	0.852759	-6.84653	Ducts	281	0.512822	0
APBA2	-0.0203791	3.23551	-0.415714	0.677944	0.852759	-6.85643	Ducts	281	0.512822	0
COL9A1	0.0200405	-1.24075	0.415708	0.677944	0.852759	-6.0759	Ducts	281	0.512822	0
NDST1-AS1	0.034822	-4.52176	0.415664	0.677977	0.852761	-5.59083	Ducts	281	0.512822	0
MAP3K14	0.00826767	3.95499	0.415526	0.678077	0.852849	-6.96995	Ducts	281	0.512822	0
SDC4	0.0101644	6.583	0.415385	0.67818	0.852939	-6.99266	Ducts	281	0.512822	0
TMEM39B	-0.00701737	2.65615	-0.41524	0.678286	0.852958	-6.77152	Ducts	281	0.512822	0
ZNF823	-0.00673605	2.13911	-0.41524	0.678287	0.852958	-6.67328	Ducts	281	0.512822	0
TAT	-0.0303167	-2.58426	-0.415165	0.678341	0.852958	-5.84525	Ducts	281	0.512822	0
ENSG00000263033	0.0219287	-2.29215	0.415162	0.678343	0.852958	-5.95499	Ducts	281	0.512822	0
FGF22	0.0287428	-3.12675	0.415053	0.678423	0.852958	-5.8174	Ducts	281	0.512822	0
SLC6A3	0.0417316	-4.65207	0.415045	0.678429	0.852958	-5.58686	Ducts	281	0.512822	0
LINC00605	0.0217191	-1.98949	0.415035	0.678436	0.852958	-5.97386	Ducts	281	0.512822	0
ENSG00000278989	0.0106902	0.671944	0.414997	0.678464	0.852958	-6.41484	Ducts	281	0.512822	0
ARL4AP2	-0.0214523	-2.58507	-0.414931	0.678512	0.852958	-5.82651	Ducts	281	0.512822	0
DHX32	0.0077569	4.73822	0.41491	0.678527	0.852958	-7.01367	Ducts	281	0.512822	0
STPG2	0.0209564	-2.264	0.414901	0.678534	0.852958	-5.94736	Ducts	281	0.512822	0
GFOD1	0.0112425	2.37003	0.414704	0.678679	0.853075	-6.72733	Ducts	281	0.512822	0
RNASE4	0.00954496	4.85042	0.41469	0.678689	0.853075	-7.01686	Ducts	281	0.512822	0
GSTA1	-0.0253418	5.44042	-0.414636	0.678733	0.853092	-7.02181	Ducts	281	0.512822	0
FDXACB1	0.00954653	1.12359	0.414489	0.678835	0.853182	-6.48759	Ducts	281	0.512822	0
ENSG00000272345	0.0133305	-0.612303	0.414295	0.678978	0.853322	-6.17257	Ducts	281	0.512822	0
RBM33-DT	0.00836945	0.94651	0.414075	0.679138	0.853485	-6.46025	Ducts	281	0.512822	0
HS1BP3-IT1	0.0241539	-3.00586	0.413989	0.679201	0.853525	-5.7985	Ducts	281	0.512822	0
DHFR2	0.0101661	2.49606	0.413929	0.679245	0.853542	-6.75538	Ducts	281	0.512822	0
LINC01886	0.0347344	-3.16234	0.413829	0.679318	0.853595	-5.75583	Ducts	281	0.512822	0
ENSG00000290935	-0.0351066	-4.00163	-0.413675	0.679431	0.853698	-5.57103	Ducts	281	0.512822	0
ENSG00000300506	-0.034684	-4.28743	-0.413538	0.679531	0.853772	-5.53782	Ducts	281	0.512822	0
ENSG00000272906	-0.0196144	-2.55971	-0.41351	0.679552	0.853772	-5.82774	Ducts	281	0.512822	0
CCNK	-0.00751095	1.80203	-0.413451	0.679595	0.853787	-6.59954	Ducts	281	0.512822	0
RFKP4	0.0346457	-4.78745	0.413351	0.679668	0.853841	-5.51347	Ducts	281	0.512822	0
DHDH	0.0323012	-4.67681	0.413203	0.679777	0.85392	-5.5323	Ducts	281	0.512822	0
MXRA7P1	0.0352229	-3.82196	0.413171	0.6798	0.85392	-5.67479	Ducts	281	0.512822	0
TSPEAR	0.0224068	-1.35051	0.413114	0.679841	0.85392	-6.0703	Ducts	281	0.512822	0
USP34-DT	0.0117024	1.45013	0.413097	0.679854	0.85392	-6.55194	Ducts	281	0.512822	0
ENSG00000310323	-0.033986	-2.68974	-0.412909	0.679991	0.854018	-5.83481	Ducts	281	0.512822	0
ZNF764	-0.00612931	1.57709	-0.412905	0.679994	0.854018	-6.56503	Ducts	281	0.512822	0
SLCO1C1	0.0197444	-1.85207	0.412773	0.680091	0.854061	-6.00139	Ducts	281	0.512822	0
MDN1-AS1	-0.0274292	-3.81149	-0.412757	0.680103	0.854061	-5.63662	Ducts	281	0.512822	0
ENSG00000254317	-0.0221832	-2.70984	-0.412732	0.680121	0.854061	-5.81367	Ducts	281	0.512822	0
LIPT1	-0.00867859	1.43252	-0.412687	0.680154	0.854064	-6.53271	Ducts	281	0.512822	0
ENSG00000305868	-0.0177395	-2.11919	-0.412347	0.680403	0.854305	-5.9165	Ducts	281	0.512822	0
MRPL47	-0.00822533	2.8752	-0.412341	0.680408	0.854305	-6.80611	Ducts	281	0.512822	0
ENSG00000289267	-0.0377672	-5.02126	-0.412186	0.680521	0.854408	-5.4691	Ducts	281	0.512822	0
FAM86DP	0.0124998	-0.132626	0.412113	0.680574	0.854433	-6.28143	Ducts	281	0.512822	0
ZNF704	-0.00812824	6.24441	-0.412061	0.680612	0.854433	-7.00582	Ducts	281	0.512822	0
ZNF415	0.00952341	2.30876	0.412032	0.680633	0.854433	-6.71973	Ducts	281	0.512822	0
TWF1	0.00970002	4.54491	0.411906	0.680726	0.854487	-7.00753	Ducts	281	0.512822	0
ENSG00000259322	0.0307174	-4.57968	0.41189	0.680738	0.854487	-5.54955	Ducts	281	0.512822	0
ENSG00000307510	0.036054	-3.57693	0.411816	0.680792	0.854504	-5.71094	Ducts	281	0.512822	0
DCAF1	0.00531047	4.47986	0.411787	0.680813	0.854504	-7.00516	Ducts	281	0.512822	0
THBS2-AS1	0.0161059	-0.642886	0.411625	0.680931	0.854613	-6.19942	Ducts	281	0.512822	0
RTN4IP1	0.00797561	1.2596	0.411486	0.681033	0.854663	-6.50637	Ducts	281	0.512822	0
TMEM50A	0.00662181	5.18483	0.411449	0.68106	0.854663	-7.02149	Ducts	281	0.512822	0
PRPSAP2	-0.00403567	3.71499	-0.411445	0.681063	0.854663	-6.93899	Ducts	281	0.512822	0
ENSG00000291099	0.0160019	-1.21597	0.411384	0.681108	0.854675	-6.0947	Ducts	281	0.512822	0
CCNJ	0.00643477	2.17138	0.411345	0.681137	0.854675	-6.69278	Ducts	281	0.512822	0
NKX2-8	0.0377314	-5.31639	0.411305	0.681165	0.854675	-5.46794	Ducts	281	0.512822	0
PTPN1	0.00459262	4.43818	0.411242	0.681212	0.854694	-7.00421	Ducts	281	0.512822	0
CRAT	-0.0143867	6.95582	-0.411146	0.681284	0.854747	-6.98566	Ducts	281	0.512822	0
LINC01679	-0.0290777	-2.66664	-0.411089	0.681324	0.854758	-5.8418	Ducts	281	0.512822	0
GNRH2	0.030371	-4.36641	0.410924	0.681445	0.85487	-5.63056	Ducts	281	0.512822	0
ENSG00000291186	-0.00941475	1.17696	-0.410739	0.68158	0.855001	-6.48328	Ducts	281	0.512822	0
PROSER2-AS1	0.0152269	-1.37663	0.410555	0.681715	0.855098	-6.06313	Ducts	281	0.512822	0
ENSG00000290901	-0.0428531	-4.95997	-0.41055	0.681719	0.855098	-5.46216	Ducts	281	0.512822	0
THNSL2	-0.0268778	3.45136	-0.410489	0.681769	0.855122	-6.90431	Ducts	281	0.512822	0
ENSG00000291250	0.0396542	-4.43565	0.410397	0.681831	0.855161	-5.57588	Ducts	281	0.512822	0
DBNL	-0.00439377	5.78786	-0.410318	0.681889	0.855195	-7.01639	Ducts	281	0.512822	0
ENSG00000279549	-0.0218927	-2.11769	-0.410268	0.681925	0.855202	-5.88015	Ducts	281	0.512822	0
ENSG00000298358	-0.036831	-4.36904	-0.41016	0.682004	0.85525	-5.54529	Ducts	281	0.512822	0
RBX1	-0.00687978	3.65685	-0.410106	0.682044	0.85525	-6.93203	Ducts	281	0.512822	0
DNMBP	-0.0107077	5.11908	-0.410081	0.682062	0.85525	-7.02231	Ducts	281	0.512822	0
PPDPF	-0.0108583	6.0844	-0.410047	0.682087	0.85525	-7.01145	Ducts	281	0.512822	0
PAPSS2	-0.00937099	5.52647	-0.409955	0.682154	0.855295	-7.02213	Ducts	281	0.512822	0
COL26A1	-0.020961	1.39626	-0.409896	0.6822	0.855313	-6.51445	Ducts	281	0.512822	0
ENSG00000276831	0.0283976	-4.41758	0.409736	0.682315	0.855408	-5.59303	Ducts	281	0.512822	0
SAMD12-AS1	0.0308808	-3.67844	0.409683	0.682354	0.855408	-5.68002	Ducts	281	0.512822	0
FOXO3	-0.0114619	6.28947	-0.40953	0.682467	0.855408	-7.00554	Ducts	281	0.512822	0
ERI2	0.00777415	3.06138	0.409513	0.682478	0.855408	-6.84927	Ducts	281	0.512822	0
ENSG00000297670	0.0176283	-1.9047	0.409506	0.682484	0.855408	-5.99311	Ducts	281	0.512822	0
BTBD16	-0.0289552	-2.99144	-0.409454	0.682521	0.855408	-5.78533	Ducts	281	0.512822	0
NRBF2	-0.00630575	3.05606	-0.409437	0.682534	0.855408	-6.84128	Ducts	281	0.512822	0
MT-ATP8	-0.0108119	9.79124	-0.409411	0.682553	0.855408	-6.8295	Ducts	281	0.512822	0
ENSG00000302391	0.0313535	-4.501	0.409396	0.682564	0.855408	-5.58935	Ducts	281	0.512822	0
TBCCD1	-0.00541973	2.94722	-0.409348	0.682599	0.855408	-6.82212	Ducts	281	0.512822	0
ENSG00000265728	0.0361744	-3.63463	0.409327	0.682615	0.855408	-5.68282	Ducts	281	0.512822	0
PPM1L-DT	0.0110542	0.297263	0.409126	0.682762	0.855531	-6.34698	Ducts	281	0.512822	0
SRPK1	-0.00920035	4.30414	-0.409109	0.682775	0.855531	-6.99358	Ducts	281	0.512822	0
CALM3	0.0064504	6.44439	0.409025	0.682836	0.855535	-6.99997	Ducts	281	0.512822	0
ENSG00000279199	-0.0254452	-3.28798	-0.409016	0.682843	0.855535	-5.69182	Ducts	281	0.512822	0
GTF2E1	0.00650105	2.50342	0.408944	0.682896	0.855535	-6.74614	Ducts	281	0.512822	0
ENSG00000307593	0.0350424	-2.92723	0.408935	0.682902	0.855535	-5.80174	Ducts	281	0.512822	0
DUX4L27	-0.0339529	-2.38594	-0.408746	0.683041	0.855641	-5.83731	Ducts	281	0.512822	0
LEAP2	0.0136332	-0.562738	0.408736	0.683048	0.855641	-6.21439	Ducts	281	0.512822	0
ENSG00000288079	-0.0214285	-0.914975	-0.408525	0.683203	0.855733	-6.14777	Ducts	281	0.512822	0
RBM33	-0.00571862	6.19304	-0.408517	0.683209	0.855733	-7.0083	Ducts	281	0.512822	0
LINC01331	-0.0219285	-2.01713	-0.40851	0.683214	0.855733	-5.93963	Ducts	281	0.512822	0
ENSG00000295921	-0.0284626	-3.97991	-0.408458	0.683252	0.855741	-5.5909	Ducts	281	0.512822	0
ENSG00000297310	0.0332668	-4.31826	0.408282	0.683381	0.855841	-5.62315	Ducts	281	0.512822	0
ENSG00000197815	0.0139119	-0.146362	0.408265	0.683393	0.855841	-6.26308	Ducts	281	0.512822	0
ENSG00000302385	0.0249427	-1.05394	0.408217	0.683429	0.855847	-6.12349	Ducts	281	0.512822	0
FAM131B-AS2	0.0128404	0.291298	0.408173	0.683461	0.855849	-6.34737	Ducts	281	0.512822	0
NOCT	-0.0133033	0.739298	-0.407857	0.683692	0.856064	-6.38424	Ducts	281	0.512822	0
ENSG00000274929	0.0263546	-3.341	0.407824	0.683717	0.856064	-5.72814	Ducts	281	0.512822	0
CDC25A	0.0190626	-0.191008	0.407728	0.683787	0.856064	-6.24146	Ducts	281	0.512822	0
GBP6	-0.0373625	-2.78011	-0.407696	0.683811	0.856064	-5.76477	Ducts	281	0.512822	0
GMDS-DT	0.00976183	3.56163	0.407688	0.683816	0.856064	-6.92473	Ducts	281	0.512822	0
ENSG00000298600	0.0341446	-3.30557	0.407685	0.683818	0.856064	-5.77315	Ducts	281	0.512822	0
ENSG00000271204	0.0322279	-4.42696	0.407602	0.68388	0.856079	-5.57649	Ducts	281	0.512822	0
SLC7A8	0.0120887	4.896	0.407586	0.683892	0.856079	-7.0205	Ducts	281	0.512822	0
ZC3H12A	0.0162542	3.73806	0.407333	0.68408	0.856275	-6.9537	Ducts	281	0.512822	0
P4HA3	-0.020905	-1.21647	-0.40727	0.684123	0.85629	-6.06209	Ducts	281	0.512822	0
RNF13	-0.00721575	4.92836	-0.407143	0.684216	0.856368	-7.02099	Ducts	281	0.512822	0
ENSG00000308533	0.0373051	-4.94376	0.407036	0.684295	0.856428	-5.48764	Ducts	281	0.512822	0
FTH1P16	-0.0200254	-2.4054	-0.406651	0.684577	0.856743	-5.85987	Ducts	281	0.512822	0
ENSG00000261253	0.0279625	-2.92425	0.406549	0.684652	0.856786	-5.77473	Ducts	281	0.512822	0
ENSG00000280027	-0.0296715	-2.53526	-0.406519	0.684674	0.856786	-5.82666	Ducts	281	0.512822	0
ACSF2	-0.0120295	3.61792	-0.406375	0.68478	0.85688	-6.93523	Ducts	281	0.512822	0
ADNP2	-0.00646846	4.06048	-0.406322	0.684819	0.85689	-6.97701	Ducts	281	0.512822	0
ACP3	0.0198067	1.00869	0.406246	0.684875	0.856921	-6.45085	Ducts	281	0.512822	0
ENSG00000288908	0.016459	-1.87773	0.406118	0.684968	0.857	-5.9936	Ducts	281	0.512822	0
ENSG00000274248	-0.0313607	-2.87826	-0.405934	0.685103	0.85713	-5.83247	Ducts	281	0.512822	0
ENSG00000279953	-0.0308998	-3.62811	-0.405812	0.685193	0.857203	-5.65686	Ducts	281	0.512822	0
MST1P2	-0.0183046	3.7198	-0.405486	0.685436	0.857468	-6.92704	Ducts	281	0.512822	0
ENSG00000259033	-0.0169584	0.515133	-0.405225	0.685624	0.857665	-6.36662	Ducts	281	0.512822	0
ENSG00000273687	0.0272461	-3.72317	0.405002	0.685787	0.85777	-5.67546	Ducts	281	0.512822	0
LINC01606	0.0521618	-5.13513	0.404986	0.685799	0.85777	-5.49963	Ducts	281	0.512822	0
TBC1D8B	0.00863123	3.68474	0.404983	0.685801	0.85777	-6.9382	Ducts	281	0.512822	0
DCST1	-0.0193039	-3.03323	-0.404927	0.685842	0.857783	-5.74853	Ducts	281	0.512822	0
SOCS3	-0.0297855	3.95815	-0.404825	0.685923	0.857793	-6.95816	Ducts	281	0.512822	0
ENSG00000256897	0.0265491	-3.25685	0.404807	0.685931	0.857793	-5.77533	Ducts	281	0.512822	0
PAK5	0.0139267	0.654079	0.40479	0.685943	0.857793	-6.41389	Ducts	281	0.512822	0
DCTD	-0.00457715	4.97258	-0.404522	0.68614	0.857982	-7.02272	Ducts	281	0.512822	0
GTSF1	0.0418983	-4.32829	0.4045	0.686156	0.857982	-5.63459	Ducts	281	0.512822	0
ITGA3	0.011026	5.28308	0.404437	0.686203	0.858001	-7.02376	Ducts	281	0.512822	0
LIPT2-AS1	-0.0126007	1.35163	-0.404224	0.686359	0.858157	-6.50837	Ducts	281	0.512822	0
ENSG00000295151	0.0355548	-5.44971	0.404158	0.686407	0.858167	-5.42428	Ducts	281	0.512822	0
ENSG00000286923	-0.0344666	-3.71069	-0.404111	0.686441	0.858167	-5.63057	Ducts	281	0.512822	0
KCNK1	0.0142073	2.17305	0.404019	0.686509	0.858167	-6.71016	Ducts	281	0.512822	0
ENSG00000271382	0.024103	-2.91093	0.404018	0.68651	0.858167	-5.82463	Ducts	281	0.512822	0
MT1E	-0.0329105	5.90699	-0.403963	0.686556	0.858167	-7.01696	Ducts	281	0.512822	0
MIR23AHG	0.0175789	1.67032	0.403921	0.686582	0.858167	-6.61876	Ducts	281	0.512822	0
AGPS	0.00770555	4.73107	0.403912	0.686588	0.858167	-7.01761	Ducts	281	0.512822	0
REG4	-0.0205613	5.37197	-0.403882	0.686614	0.858167	-7.02591	Ducts	281	0.512822	0
RPS6KA4	-0.00678218	4.19066	-0.403706	0.686739	0.858245	-6.98898	Ducts	281	0.512822	0
ENSG00000278434	-0.0221119	-2.31064	-0.403699	0.686744	0.858245	-5.8835	Ducts	281	0.512822	0
ENSG00000305656	-0.0222526	-2.55835	-0.403665	0.686769	0.858245	-5.82116	Ducts	281	0.512822	0
SETP14	-0.0252891	-2.84369	-0.403588	0.686826	0.858277	-5.77821	Ducts	281	0.512822	0
KIF23-AS1	-0.0136988	-0.642151	-0.403503	0.686889	0.8583	-6.16956	Ducts	281	0.512822	0
NME7	0.00847308	1.7328	0.403473	0.68691	0.8583	-6.60495	Ducts	281	0.512822	0
ENSG00000293323	-0.0257635	-2.40385	-0.403436	0.686937	0.8583	-5.83067	Ducts	281	0.512822	0
ENSG00000301832	-0.020807	-2.30968	-0.403357	0.686995	0.858334	-5.85313	Ducts	281	0.512822	0
POLI	0.00817409	4.61259	0.403258	0.687068	0.858386	-7.01509	Ducts	281	0.512822	0
ZNF114	-0.0275779	-1.7164	-0.403157	0.687142	0.858408	-5.97796	Ducts	281	0.512822	0
NAT8L	-0.0107864	3.27051	-0.40315	0.687148	0.858408	-6.87964	Ducts	281	0.512822	0
ZSCAN9	-0.00669951	2.97176	-0.403084	0.687196	0.858429	-6.83871	Ducts	281	0.512822	0
ENSG00000233942	-0.011129	0.584989	-0.402912	0.687323	0.858525	-6.38166	Ducts	281	0.512822	0
ENSG00000306086	-0.0279519	-2.6278	-0.40285	0.687368	0.858525	-5.82375	Ducts	281	0.512822	0
ENSG00000291185	-0.0183107	-1.50274	-0.402754	0.687439	0.858525	-6.02705	Ducts	281	0.512822	0
NKPD1	0.0226775	-2.53988	0.402737	0.687451	0.858525	-5.88223	Ducts	281	0.512822	0
DNAJB1	0.016716	5.40155	0.402696	0.687485	0.858525	-7.02299	Ducts	281	0.512822	0
ENSG00000291121	-0.0107718	-0.56557	-0.402676	0.687496	0.858525	-6.18575	Ducts	281	0.512822	0
ENSG00000286912	0.0128599	0.233384	0.402614	0.687542	0.858525	-6.32487	Ducts	281	0.512822	0
ENSG00000234156	0.0445709	-4.4687	0.402533	0.687601	0.858525	-5.58354	Ducts	281	0.512822	0
ENSG00000303133	0.0288563	-3.59332	0.40251	0.687618	0.858525	-5.6954	Ducts	281	0.512822	0
POMK	0.00529331	3.77127	0.402509	0.687619	0.858525	-6.95325	Ducts	281	0.512822	0
ANKRD46	-0.00639649	3.93588	-0.402467	0.687649	0.858525	-6.96565	Ducts	281	0.512822	0
ENSG00000300245	-0.0217473	-2.34167	-0.402409	0.687692	0.858525	-5.88058	Ducts	281	0.512822	0
ENSG00000225092	-0.0319373	-3.61214	-0.402392	0.687705	0.858525	-5.68521	Ducts	281	0.512822	0
POU3F1	-0.033543	-2.63373	-0.402389	0.687707	0.858525	-5.84711	Ducts	281	0.512822	0
SIAH1	-0.00647363	2.26142	-0.402265	0.687798	0.858554	-6.70295	Ducts	281	0.512822	0
GRIK2	0.0203399	0.137954	0.402253	0.687807	0.858554	-6.31837	Ducts	281	0.512822	0
ENSG00000290907	0.0148472	-0.422019	0.402231	0.687823	0.858554	-6.2285	Ducts	281	0.512822	0
IGLC7	-0.0473374	-5.16301	-0.402129	0.687898	0.858609	-5.47283	Ducts	281	0.512822	0
RPL36P4	0.0285756	-2.15824	0.402076	0.687937	0.858619	-5.98276	Ducts	281	0.512822	0
BRCC3P1	0.0329881	-4.50212	0.402002	0.687991	0.858648	-5.60271	Ducts	281	0.512822	0
ENSG00000288996	0.0232765	-2.79064	0.401956	0.688025	0.858651	-5.83333	Ducts	281	0.512822	0
TSIX	0.022219	-4.35083	0.401889	0.688075	0.858657	-5.62948	Ducts	281	0.512822	0
RAF1	-0.00548701	5.19967	-0.401839	0.688111	0.858657	-7.02608	Ducts	281	0.512822	0
CYB5R4	-0.00677673	2.84154	-0.401823	0.688123	0.858657	-6.80889	Ducts	281	0.512822	0
PELATON	-0.0314354	-0.768972	-0.401545	0.688329	0.858875	-6.12277	Ducts	281	0.512822	0
NPC1	-0.00640421	3.99914	-0.401491	0.688367	0.858884	-6.97592	Ducts	281	0.512822	0
SERF1B	0.0179285	-1.9379	0.401346	0.688474	0.858979	-5.9933	Ducts	281	0.512822	0
PCNP	0.00672545	5.68134	0.401169	0.688604	0.85904	-7.0214	Ducts	281	0.512822	0
ELAPOR1	-0.00977768	7.81094	-0.401164	0.688608	0.85904	-6.95628	Ducts	281	0.512822	0
ZNF621	0.0055856	4.61282	0.401098	0.688656	0.85904	-7.0157	Ducts	281	0.512822	0
LONRF1	0.00751216	3.82344	0.401088	0.688663	0.85904	-6.96192	Ducts	281	0.512822	0
LINC01252	-0.0234088	0.00393589	-0.401069	0.688678	0.85904	-6.27597	Ducts	281	0.512822	0
OTOA	0.0379595	-4.79656	0.400936	0.688775	0.859118	-5.53484	Ducts	281	0.512822	0
THAP1	0.00888389	1.89444	0.400899	0.688803	0.859118	-6.6432	Ducts	281	0.512822	0
NINL	0.00765889	3.79069	0.400833	0.688851	0.85914	-6.95923	Ducts	281	0.512822	0
RPL13P8	0.0290095	-4.17609	0.400757	0.688907	0.859162	-5.63464	Ducts	281	0.512822	0
ENSG00000297073	0.0372916	-4.9378	0.400686	0.688959	0.859162	-5.50389	Ducts	281	0.512822	0
PIGX	0.00678004	3.29347	0.400682	0.688962	0.859162	-6.88838	Ducts	281	0.512822	0
FRMD3-AS1	0.0145744	0.563807	0.400635	0.688996	0.859167	-6.39144	Ducts	281	0.512822	0
LINC01610	-0.0390688	1.66202	-0.400582	0.68904	0.859183	-6.53741	Ducts	281	0.512822	0
ENSG00000302766	0.0326232	-4.15201	0.400335	0.689217	0.859364	-5.64865	Ducts	281	0.512822	0
ENSG00000268686	0.0181312	-1.05083	0.400171	0.689337	0.859439	-6.12983	Ducts	281	0.512822	0
ITM2BP1	-0.0291545	-2.37908	-0.400169	0.689339	0.859439	-5.84956	Ducts	281	0.512822	0
RAB3GAP1	0.00591407	5.45746	0.400032	0.68944	0.859527	-7.02515	Ducts	281	0.512822	0
EMC1	0.00541955	4.47968	0.399914	0.689527	0.859537	-7.00951	Ducts	281	0.512822	0
ENSG00000305156	-0.0193933	-1.58798	-0.39989	0.689544	0.859537	-6.01737	Ducts	281	0.512822	0
EZHIP	0.0302901	-3.5769	0.399884	0.689549	0.859537	-5.72607	Ducts	281	0.512822	0
ENSG00000261342	-0.0221369	-2.03118	-0.399852	0.689573	0.859537	-5.93475	Ducts	281	0.512822	0
FHIP2A	0.00525124	4.5381	0.399621	0.689742	0.859709	-7.01298	Ducts	281	0.512822	0
ENSG00000301390	-0.0386154	-3.9896	-0.399466	0.689857	0.859813	-5.58156	Ducts	281	0.512822	0
VPS4B	0.00676459	4.64841	0.399404	0.689902	0.859831	-7.01763	Ducts	281	0.512822	0
ENPP7	0.0338054	-4.71162	0.399288	0.689988	0.859878	-5.52276	Ducts	281	0.512822	0
ENSG00000268204	-0.0158375	0.611409	-0.399269	0.690001	0.859878	-6.39551	Ducts	281	0.512822	0
ENSG00000305678	-0.0347534	-4.54884	-0.3992	0.690052	0.859887	-5.55426	Ducts	281	0.512822	0
LRRC37A17P	-0.0345216	-4.86992	-0.399061	0.690155	0.859887	-5.4778	Ducts	281	0.512822	0
NKAPP1	0.0149404	-1.28856	0.399055	0.690159	0.859887	-6.07474	Ducts	281	0.512822	0
LAPTM4A	0.00698007	7.29105	0.39904	0.69017	0.859887	-6.97472	Ducts	281	0.512822	0
ENSG00000304586	0.0311494	-4.39091	0.398972	0.69022	0.859887	-5.59908	Ducts	281	0.512822	0
HAO2	0.0378992	-5.08761	0.398963	0.690227	0.859887	-5.48007	Ducts	281	0.512822	0
ENSG00000261435	-0.0341765	-4.00321	-0.398962	0.690228	0.859887	-5.60405	Ducts	281	0.512822	0
FAM200C	0.012024	1.80218	0.398857	0.690305	0.859887	-6.62641	Ducts	281	0.512822	0
ENSG00000289972	-0.0255865	-3.50323	-0.398846	0.690313	0.859887	-5.68389	Ducts	281	0.512822	0
ENSG00000277152	-0.0233804	-1.77699	-0.398837	0.690319	0.859887	-5.94752	Ducts	281	0.512822	0
XPNPEP2	0.0329995	-1.19424	0.398501	0.690569	0.860092	-6.12107	Ducts	281	0.512822	0
LRAT	-0.0166943	0.206506	-0.398438	0.690613	0.860092	-6.30886	Ducts	281	0.512822	0
FAUP4	0.0163747	-1.11934	0.398405	0.690637	0.860092	-6.1157	Ducts	281	0.512822	0
ENSG00000259383	-0.0363244	-6.53416	-0.398378	0.690657	0.860092	-5.32593	Ducts	281	0.512822	0
LRRC8B	0.00869217	3.51208	0.398195	0.690792	0.860092	-6.92185	Ducts	281	0.512822	0
METTL14	0.00492166	3.56255	0.398151	0.690824	0.860092	-6.9332	Ducts	281	0.512822	0
COL4A4	0.0102022	3.76656	0.398115	0.690851	0.860092	-6.9518	Ducts	281	0.512822	0
ENSG00000226180	-0.0170569	-1.41377	-0.398114	0.690852	0.860092	-6.04207	Ducts	281	0.512822	0
ENSG00000290469	0.0422796	-4.24568	0.398113	0.690852	0.860092	-5.59997	Ducts	281	0.512822	0
PTDSS1	-0.00788905	5.38683	-0.398095	0.690866	0.860092	-7.02795	Ducts	281	0.512822	0
RN7SL452P	-0.0310559	-4.14658	-0.398079	0.690877	0.860092	-5.58961	Ducts	281	0.512822	0
HBEGF	0.0171483	1.63867	0.398007	0.690931	0.860092	-6.62575	Ducts	281	0.512822	0
ALKBH1	-0.00598999	1.48912	-0.397981	0.69095	0.860092	-6.55791	Ducts	281	0.512822	0
ENSG00000301017	0.0131683	-1.3576	0.397944	0.690977	0.860092	-6.08427	Ducts	281	0.512822	0
ENSG00000310191	0.0128635	-1.40962	0.397935	0.690983	0.860092	-6.08074	Ducts	281	0.512822	0
SOX4	-0.0148284	4.69468	-0.39791	0.691005	0.860092	-7.01889	Ducts	281	0.512822	0
NAT1	0.00999246	0.577345	0.397896	0.691012	0.860092	-6.38595	Ducts	281	0.512822	0
SLC22A13	0.0293451	-3.52871	0.397803	0.69108	0.860138	-5.71575	Ducts	281	0.512822	0
CCNT2	-0.00562708	5.72519	-0.397724	0.691139	0.860172	-7.02399	Ducts	281	0.512822	0
CYREN	0.00552553	3.02363	0.397586	0.691241	0.860192	-6.84974	Ducts	281	0.512822	0
GPCPD1	-0.00903024	4.76815	-0.397553	0.691264	0.860192	-7.02088	Ducts	281	0.512822	0
XRCC6	-0.00545357	6.78952	-0.397497	0.691306	0.860192	-6.99506	Ducts	281	0.512822	0
ENSG00000297424	-0.0247866	-2.64011	-0.397469	0.691327	0.860192	-5.82191	Ducts	281	0.512822	0
ENSG00000272717	-0.0222224	-2.54749	-0.397445	0.691344	0.860192	-5.83973	Ducts	281	0.512822	0
ENSG00000271976	0.00728535	1.64065	0.397423	0.691361	0.860192	-6.59778	Ducts	281	0.512822	0
DENND10	0.00557096	2.84631	0.397407	0.691372	0.860192	-6.81983	Ducts	281	0.512822	0
ENSG00000227107	0.0276821	-3.41834	0.397354	0.691412	0.860202	-5.72993	Ducts	281	0.512822	0
MTCO1P12	0.0327749	4.54825	0.397304	0.691454	0.860216	-7.01903	Ducts	281	0.512822	0
EVL	-0.0102528	5.26162	-0.397141	0.691568	0.860247	-7.02759	Ducts	281	0.512822	0
LINC02933	-0.0337407	-3.90072	-0.397109	0.691592	0.860247	-5.62164	Ducts	281	0.512822	0
TRBV28	0.0330235	-5.10134	0.39707	0.69162	0.860247	-5.50347	Ducts	281	0.512822	0
PRR36	0.0120204	2.05761	0.397057	0.69163	0.860247	-6.67997	Ducts	281	0.512822	0
TXNIP	-0.0156586	8.97236	-0.39705	0.691637	0.860247	-6.8788	Ducts	281	0.512822	0
ENSG00000270096	0.0160312	-1.29546	0.397009	0.691665	0.860247	-6.09124	Ducts	281	0.512822	0
ENSG00000280388	-0.0190812	-1.97294	-0.396916	0.691733	0.860294	-5.93059	Ducts	281	0.512822	0
ENSG00000289241	-0.0403965	-4.38883	-0.396782	0.691833	0.86036	-5.53175	Ducts	281	0.512822	0
ENSG00000285018	-0.0156431	-0.572462	-0.39676	0.691849	0.86036	-6.16932	Ducts	281	0.512822	0
ISOC1	0.00661887	3.68245	0.396712	0.691884	0.860365	-6.94107	Ducts	281	0.512822	0
PLAG1	0.0107462	1.32859	0.396639	0.691938	0.860393	-6.51114	Ducts	281	0.512822	0
MCIDAS	-0.0217954	-0.796065	-0.396533	0.692016	0.860452	-6.11379	Ducts	281	0.512822	0
EEF1A1P38	-0.030285	-3.21045	-0.396489	0.692048	0.860453	-5.68147	Ducts	281	0.512822	0
MUC2	0.0347242	-2.78756	0.396288	0.692197	0.860578	-5.92631	Ducts	281	0.512822	0
RUNDC1	0.00497314	3.85188	0.396268	0.692211	0.860578	-6.96394	Ducts	281	0.512822	0
MAP4K2	-0.00777257	3.81838	-0.396178	0.692278	0.860622	-6.95697	Ducts	281	0.512822	0
RPL34P34	-0.0300414	-3.37521	-0.396116	0.692323	0.860625	-5.67363	Ducts	281	0.512822	0
CCDC9B	-0.0118622	5.79584	-0.396092	0.692342	0.860625	-7.0249	Ducts	281	0.512822	0
FBXW4P1	-0.0218194	-2.11905	-0.395993	0.692414	0.860676	-5.92979	Ducts	281	0.512822	0
LINC02359	0.0337548	-5.16838	0.395795	0.69256	0.860789	-5.48723	Ducts	281	0.512822	0
DOCK6	0.00744402	5.17536	0.395786	0.692567	0.860789	-7.02695	Ducts	281	0.512822	0
RTL3	0.0353475	-3.99788	0.395594	0.692708	0.860926	-5.68164	Ducts	281	0.512822	0
THEM5	-0.0282654	-2.59643	-0.395549	0.692741	0.860928	-5.84955	Ducts	281	0.512822	0
SLC1A5	-0.0187801	4.53796	-0.395473	0.692802	0.860929	-7.01128	Ducts	281	0.512822	0
FAM222A	0.0125198	2.28305	0.395463	0.692804	0.860929	-6.7286	Ducts	281	0.512822	0
ATR	-0.00500263	4.44793	-0.395179	0.693014	0.861085	-7.0079	Ducts	281	0.512822	0
NACC2	-0.00527823	4.63572	-0.395148	0.693036	0.861085	-7.01709	Ducts	281	0.512822	0
MAPK8IP2	0.00996248	2.27405	0.39514	0.693043	0.861085	-6.72659	Ducts	281	0.512822	0
VAPB	-0.0043301	5.27593	-0.395124	0.693054	0.861085	-7.0287	Ducts	281	0.512822	0
ENSG00000303623	0.025525	-3.46617	0.395038	0.693117	0.861125	-5.73944	Ducts	281	0.512822	0
HIF3A	-0.0264823	3.72343	-0.39493	0.693202	0.861192	-6.95024	Ducts	281	0.512822	0
SLC4A11	-0.0188753	-0.412465	-0.394705	0.693363	0.861287	-6.21551	Ducts	281	0.512822	0
PCDHGA8	-0.0229352	-2.48214	-0.394695	0.693371	0.861287	-5.85595	Ducts	281	0.512822	0
ANKRD11	-0.00542542	6.15848	-0.394692	0.693372	0.861287	-7.01461	Ducts	281	0.512822	0
ENSG00000297029	0.0330691	-5.17638	0.394555	0.693474	0.861365	-5.4998	Ducts	281	0.512822	0
FBF1	-0.00822133	3.0939	-0.394523	0.693497	0.861365	-6.85261	Ducts	281	0.512822	0
HILPDA-AS1	-0.0288838	-4.50835	-0.394439	0.69356	0.861404	-5.52654	Ducts	281	0.512822	0
CNOT7	0.00518495	5.15178	0.394351	0.693624	0.861446	-7.02849	Ducts	281	0.512822	0
CIC	-0.00695879	6.24269	-0.394291	0.693669	0.861462	-7.01229	Ducts	281	0.512822	0
ZNF587	-0.0068289	4.58792	-0.394242	0.693705	0.861465	-7.01443	Ducts	281	0.512822	0
CDPF1P1	0.012932	-1.14923	0.394181	0.693749	0.861465	-6.11972	Ducts	281	0.512822	0
ENSG00000255202	-0.0311163	-2.81461	-0.394128	0.693789	0.861465	-5.76067	Ducts	281	0.512822	0
KCNK15-AS1	0.0244245	-2.07228	0.394118	0.693796	0.861465	-5.96329	Ducts	281	0.512822	0
TMEM150B	0.0306212	-3.13555	0.393973	0.693903	0.861528	-5.77595	Ducts	281	0.512822	0
TMEM248	-0.00513623	6.24349	-0.393966	0.693908	0.861528	-7.01356	Ducts	281	0.512822	0
SMTN	0.0101452	5.16402	0.393797	0.694033	0.861624	-7.02838	Ducts	281	0.512822	0
ENSG00000272977	-0.0234541	0.702638	-0.393778	0.694048	0.861624	-6.36222	Ducts	281	0.512822	0
NUF2	0.0284009	-2.48497	0.393707	0.694099	0.861649	-5.87722	Ducts	281	0.512822	0
MTFR2	-0.0214671	-1.95749	-0.39359	0.694185	0.861696	-5.94516	Ducts	281	0.512822	0
ENSG00000287951	-0.0234749	-2.16038	-0.393454	0.694286	0.861696	-5.91755	Ducts	281	0.512822	0
ENSG00000307640	-0.032669	-3.67402	-0.393447	0.694291	0.861696	-5.62928	Ducts	281	0.512822	0
ZC3H14	0.005683	5.13783	0.393396	0.694329	0.861696	-7.02848	Ducts	281	0.512822	0
ENSG00000228115	-0.0270664	-3.61655	-0.393358	0.694357	0.861696	-5.69063	Ducts	281	0.512822	0
CCDC88A	0.00774891	4.60959	0.393338	0.694371	0.861696	-7.01891	Ducts	281	0.512822	0
GFM1	0.00767414	4.65076	0.393259	0.69443	0.861696	-7.01957	Ducts	281	0.512822	0
GSKIP	-0.00835594	3.19063	-0.393214	0.694463	0.861696	-6.86455	Ducts	281	0.512822	0
LINC01547	0.0116251	0.210823	0.39321	0.694466	0.861696	-6.34744	Ducts	281	0.512822	0
ENSG00000279717	-0.0430536	-5.17954	-0.393192	0.694479	0.861696	-5.46299	Ducts	281	0.512822	0
RRP15	-0.00777257	3.45559	-0.393159	0.694504	0.861696	-6.90899	Ducts	281	0.512822	0
AMN1	-0.00716928	1.19963	-0.393149	0.694511	0.861696	-6.49265	Ducts	281	0.512822	0
MAPK4	0.0174486	0.467045	0.393044	0.694588	0.861722	-6.38436	Ducts	281	0.512822	0
STC1	-0.0256289	2.26503	-0.393042	0.694594	0.861722	-6.6789	Ducts	281	0.512822	0
DYNC1H1	0.00651364	7.11272	0.392832	0.694745	0.861867	-6.98323	Ducts	281	0.512822	0
ENSG00000254459	0.0265958	-4.30541	0.392707	0.694837	0.861867	-5.60817	Ducts	281	0.512822	0
ENSG00000250643	0.0242768	-3.01013	0.392675	0.69486	0.861867	-5.77873	Ducts	281	0.512822	0
TMPRSS11B	0.042509	-3.9662	0.392614	0.694906	0.861867	-5.70091	Ducts	281	0.512822	0
ENSG00000299549	0.0388975	-3.4959	0.392607	0.694911	0.861867	-5.75889	Ducts	281	0.512822	0
ZNF507	0.00414637	4.06118	0.392596	0.694918	0.861867	-6.98677	Ducts	281	0.512822	0
GUSBP3	-0.0558162	-4.02114	-0.392569	0.69494	0.861867	-5.572	Ducts	281	0.512822	0
BRD7P3	0.0339286	-4.59169	0.39254	0.69496	0.861867	-5.57546	Ducts	281	0.512822	0
ENSG00000261349	-0.040434	-3.46636	-0.39249	0.694997	0.861875	-5.67888	Ducts	281	0.512822	0
DIRAS2	0.016315	0.0639382	0.392378	0.695079	0.861938	-6.31578	Ducts	281	0.512822	0
YME1L1	-0.00624501	6.09922	-0.392175	0.695229	0.862025	-7.01908	Ducts	281	0.512822	0
ENSG00000279613	0.0211032	-2.54943	0.39217	0.695233	0.862025	-5.88909	Ducts	281	0.512822	0
ENSG00000302328	0.0287677	-3.63528	0.392157	0.695243	0.862025	-5.70039	Ducts	281	0.512822	0
CPLX3	-0.0359245	-3.85774	-0.392108	0.695278	0.862031	-5.62206	Ducts	281	0.512822	0
ENSG00000298459	0.0242695	-2.22902	0.391946	0.695399	0.862141	-5.94982	Ducts	281	0.512822	0
ENSG00000305418	-0.038313	-4.81328	-0.391703	0.695578	0.862325	-5.47041	Ducts	281	0.512822	0
ENSG00000258904	-0.0232752	-3.18868	-0.391643	0.695622	0.862331	-5.74543	Ducts	281	0.512822	0
MAFG	0.00803466	4.34468	0.391594	0.695658	0.862331	-7.00737	Ducts	281	0.512822	0
TNFRSF13C	0.0270475	-2.57022	0.391569	0.695676	0.862331	-5.9038	Ducts	281	0.512822	0
HMGB1P41	-0.0299461	-3.84948	-0.39149	0.695735	0.862365	-5.63308	Ducts	281	0.512822	0
TTC39C	-0.00936354	3.64873	-0.391382	0.695815	0.862425	-6.94229	Ducts	281	0.512822	0
LINC01287	0.0276978	-3.45061	0.391094	0.696027	0.86265	-5.7013	Ducts	281	0.512822	0
AGPAT1	0.0054793	4.98624	0.390847	0.69621	0.862838	-7.02834	Ducts	281	0.512822	0
DSCAS	-0.0334306	-3.94585	-0.390749	0.696282	0.862889	-5.60108	Ducts	281	0.512822	0
ENSG00000237073	0.0300743	-4.86653	0.39059	0.696399	0.862995	-5.52099	Ducts	281	0.512822	0
ENSG00000278834	-0.00871366	1.05287	-0.390372	0.696561	0.863156	-6.47218	Ducts	281	0.512822	0
ENSG00000295896	-0.0352888	-4.41877	-0.390299	0.696614	0.863184	-5.53146	Ducts	281	0.512822	0
LRRC10B	0.0199443	0.16512	0.390167	0.696712	0.863267	-6.32555	Ducts	281	0.512822	0
TAMM41	-0.00816134	2.52944	-0.390069	0.696784	0.863288	-6.74716	Ducts	281	0.512822	0
COX10	-0.00496881	3.12062	-0.390059	0.696792	0.863288	-6.86382	Ducts	281	0.512822	0
IGHV3-64	0.0380862	-5.49805	0.389868	0.696932	0.863407	-5.4888	Ducts	281	0.512822	0
TSTD2	-0.00581992	3.53286	-0.389845	0.69695	0.863407	-6.92528	Ducts	281	0.512822	0
PSG8	-0.0439705	-5.2043	-0.389626	0.697112	0.863557	-5.44417	Ducts	281	0.512822	0
ENSG00000228395	0.018898	-2.9948	0.389575	0.697149	0.863557	-5.79131	Ducts	281	0.512822	0
ENSG00000296451	-0.0311918	-4.8199	-0.389529	0.697183	0.863557	-5.51221	Ducts	281	0.512822	0
ITPK1	-0.00551988	5.34376	-0.389512	0.697196	0.863557	-7.03033	Ducts	281	0.512822	0
SNX5	0.00523709	5.17086	0.389455	0.697238	0.863571	-7.03022	Ducts	281	0.512822	0
SMAD2	0.00571701	5.14469	0.389405	0.697275	0.863578	-7.03005	Ducts	281	0.512822	0
AADACL4	-0.0376654	-5.4065	-0.389306	0.697348	0.86363	-5.42377	Ducts	281	0.512822	0
ENSG00000301515	-0.0310566	-0.492399	-0.389224	0.69741	0.863668	-6.15546	Ducts	281	0.512822	0
TSEN15	-0.00705414	3.66555	-0.389091	0.697506	0.863733	-6.93863	Ducts	281	0.512822	0
DCLRE1A	-0.00791699	3.0608	-0.389067	0.697525	0.863733	-6.844	Ducts	281	0.512822	0
OSBPL3	0.0106114	2.89059	0.388877	0.697665	0.863843	-6.84153	Ducts	281	0.512822	0
ENSG00000304651	0.0170086	-2.27654	0.388861	0.697676	0.863843	-5.94737	Ducts	281	0.512822	0
TNR	0.0216816	-0.759587	0.388669	0.697818	0.863981	-6.16094	Ducts	281	0.512822	0
CHRNB1	0.0108101	3.41198	0.388585	0.697881	0.863996	-6.90012	Ducts	281	0.512822	0
NT5CP1	-0.0284686	-4.05073	-0.388568	0.697893	0.863996	-5.61861	Ducts	281	0.512822	0
DHX40	-0.00889896	4.55421	-0.388383	0.698029	0.864103	-7.01715	Ducts	281	0.512822	0
ENSG00000261037	0.0399972	-4.13249	0.388366	0.698042	0.864103	-5.65799	Ducts	281	0.512822	0
CNIH2	0.021032	0.881998	0.388326	0.698073	0.864103	-6.4426	Ducts	281	0.512822	0
NKD2	-0.0152521	2.11227	-0.388278	0.698108	0.864107	-6.66556	Ducts	281	0.512822	0
RBPMS-AS1	-0.0127694	0.324724	-0.388148	0.698204	0.864187	-6.35105	Ducts	281	0.512822	0
ENSG00000283380	0.0366578	-4.1817	0.388054	0.698273	0.864234	-5.6532	Ducts	281	0.512822	0
PCAT14	-0.0322737	-2.44564	-0.38789	0.698394	0.864346	-5.86857	Ducts	281	0.512822	0
NFKBIZ	0.0175092	5.42026	0.387806	0.69846	0.864388	-7.02782	Ducts	281	0.512822	0
ZSWIM1	0.00517835	2.50455	0.387749	0.698498	0.864397	-6.76157	Ducts	281	0.512822	0
ENSG00000293192	0.0129997	-1.23793	0.387509	0.698676	0.864578	-6.11062	Ducts	281	0.512822	0
B3GAT1	0.0216217	-0.637	0.387389	0.698765	0.864629	-6.24648	Ducts	281	0.512822	0
LINC02177	-0.0248678	-0.5396	-0.38737	0.698779	0.864629	-6.18721	Ducts	281	0.512822	0
CFAP161	-0.0312939	-3.51019	-0.387168	0.698928	0.864771	-5.66242	Ducts	281	0.512822	0
ENSG00000236710	0.031054	-4.38887	0.38713	0.698956	0.864771	-5.57806	Ducts	281	0.512822	0
WNT8B	0.0190625	-1.47799	0.386952	0.699088	0.864837	-6.04796	Ducts	281	0.512822	0
LINC01978	0.0169631	-1.1167	0.386894	0.699131	0.864837	-6.14087	Ducts	281	0.512822	0
LINC00973	-0.0329649	-4.07792	-0.386852	0.699162	0.864837	-5.59217	Ducts	281	0.512822	0
RPS3AP21	0.020616	-2.16121	0.38683	0.699178	0.864837	-5.93493	Ducts	281	0.512822	0
KCNQ3	0.0239071	1.6012	0.386811	0.699195	0.864837	-6.66712	Ducts	281	0.512822	0
UBLCP1	0.00678425	3.85399	0.386804	0.699197	0.864837	-6.96659	Ducts	281	0.512822	0
ENSG00000227131	-0.0268181	-1.97466	-0.386699	0.699275	0.864894	-5.91172	Ducts	281	0.512822	0
IK	0.00470335	5.35861	0.386507	0.699417	0.865031	-7.03088	Ducts	281	0.512822	0
ENSG00000285712	-0.0259119	-2.74107	-0.386449	0.69946	0.865045	-5.78814	Ducts	281	0.512822	0
EFCAB8	-0.0200599	-2.27569	-0.38631	0.699563	0.86511	-5.91416	Ducts	281	0.512822	0
ENSG00000272425	0.0317019	-4.59516	0.386295	0.699574	0.86511	-5.59311	Ducts	281	0.512822	0
KDM8	-0.00749696	2.14612	-0.386104	0.699715	0.865212	-6.676	Ducts	281	0.512822	0
NSUN5P2	-0.0103977	2.68019	-0.38607	0.69974	0.865212	-6.78363	Ducts	281	0.512822	0
KCNAB3	-0.0102929	1.24539	-0.386056	0.69975	0.865212	-6.51971	Ducts	281	0.512822	0
ENSG00000284640	0.032194	-1.80522	0.38582	0.699926	0.865391	-6.00377	Ducts	281	0.512822	0
TRBV12-1	-0.0299463	-4.5797	-0.385471	0.700183	0.865666	-5.54356	Ducts	281	0.512822	0
ENSG00000305105	0.0517585	-0.69952	0.385439	0.700212	0.865666	-6.09862	Ducts	281	0.512822	0
CIMIP2A	-0.0282171	-2.57165	-0.385328	0.700289	0.865706	-5.85056	Ducts	281	0.512822	0
ENSG00000304546	-0.0250871	-3.14336	-0.385278	0.700326	0.865706	-5.74514	Ducts	281	0.512822	0
ENSG00000272969	0.0317147	-4.15437	0.385262	0.700338	0.865706	-5.63438	Ducts	281	0.512822	0
ENSG00000300428	-0.0120452	-0.528281	-0.385151	0.70042	0.865756	-6.1967	Ducts	281	0.512822	0
CNIH1	0.00738524	4.63282	0.385117	0.700445	0.865756	-7.02229	Ducts	281	0.512822	0
TIPIN	-0.00946428	1.05793	-0.385081	0.700472	0.865756	-6.47905	Ducts	281	0.512822	0
CPT1B	-0.00949954	4.76494	-0.38502	0.700517	0.865773	-7.02619	Ducts	281	0.512822	0
C5orf46	0.0354525	-3.91831	0.384971	0.700553	0.865779	-5.6424	Ducts	281	0.512822	0
TINCR	0.0192115	-1.49671	0.384917	0.700593	0.86579	-6.06803	Ducts	281	0.512822	0
ENSG00000305992	-0.0189283	-2.39085	-0.384584	0.70084	0.866056	-5.89109	Ducts	281	0.512822	0
TTLL7-IT1	-0.0305842	-3.25782	-0.384394	0.70098	0.866131	-5.75248	Ducts	281	0.512822	0
ENSG00000268460	0.0315169	-2.45031	0.384349	0.701014	0.866131	-5.90033	Ducts	281	0.512822	0
ENSG00000279106	0.0343876	-5.0228	0.384342	0.701018	0.866131	-5.49635	Ducts	281	0.512822	0
ENSG00000278987	0.0135009	-1.21792	0.384302	0.701048	0.866131	-6.10153	Ducts	281	0.512822	0
ENSG00000271980	-0.0359212	-4.67982	-0.38429	0.701057	0.866131	-5.51931	Ducts	281	0.512822	0
PNKD	0.00674137	4.67562	0.384217	0.701112	0.86616	-7.02399	Ducts	281	0.512822	0
IRF2BP1	-0.00658192	4.12453	-0.384159	0.701154	0.866174	-6.99265	Ducts	281	0.512822	0
CD300LD-AS1	0.0361961	-5.03571	0.38399	0.701279	0.866244	-5.51729	Ducts	281	0.512822	0
RN7SL268P	-0.016037	-1.32719	-0.383968	0.701295	0.866244	-6.05307	Ducts	281	0.512822	0
IFITM3	0.0222103	-3.42804	0.383927	0.701326	0.866244	-5.7524	Ducts	281	0.512822	0
KMO	0.0279513	-2.83283	0.383914	0.701336	0.866244	-5.83676	Ducts	281	0.512822	0
SLC25A21	0.0259575	-0.464708	0.383791	0.701427	0.866266	-6.21279	Ducts	281	0.512822	0
ENSG00000309534	0.0205667	-3.44005	0.383772	0.701441	0.866266	-5.74259	Ducts	281	0.512822	0
TMEM272	0.0282665	-3.40358	0.383632	0.701544	0.866266	-5.70472	Ducts	281	0.512822	0
ENSG00000285701	-0.0350891	-4.4612	-0.38358	0.701583	0.866266	-5.54025	Ducts	281	0.512822	0
ENSG00000289494	0.0169496	-2.45734	0.383547	0.701607	0.866266	-5.89995	Ducts	281	0.512822	0
RASA4DP	-0.0336553	-5.19579	-0.383488	0.701651	0.866266	-5.47833	Ducts	281	0.512822	0
LHB	-0.0333372	0.321579	-0.383489	0.701654	0.866266	-6.30445	Ducts	281	0.512822	0
ENSG00000302445	-0.0372623	-5.25973	-0.383484	0.701654	0.866266	-5.44932	Ducts	281	0.512822	0
TMEM139-AS1	-0.0255632	-4.05466	-0.383465	0.701668	0.866266	-5.57746	Ducts	281	0.512822	0
CDADC1	-0.00508641	2.00352	-0.383446	0.701682	0.866266	-6.66197	Ducts	281	0.512822	0
SAP30-DT	0.0127627	-0.119774	0.383417	0.701704	0.866266	-6.29676	Ducts	281	0.512822	0
ZNF767P	-0.00725528	3.94417	-0.383355	0.701749	0.866266	-6.97721	Ducts	281	0.512822	0
SLC25A46	0.00619206	4.83302	0.38334	0.70176	0.866266	-7.02908	Ducts	281	0.512822	0
MEIOC	0.018421	-2.51858	0.383201	0.701863	0.866354	-5.88265	Ducts	281	0.512822	0
FAM120A	-0.00578311	6.71485	-0.383093	0.701943	0.866404	-7.00363	Ducts	281	0.512822	0
NPHP3	-0.0104827	4.99419	-0.383063	0.701966	0.866404	-7.03126	Ducts	281	0.512822	0
WDR20	-0.00334036	3.67689	-0.382995	0.702016	0.866417	-6.94749	Ducts	281	0.512822	0
ENSG00000290404	0.0245881	-3.7585	0.38295	0.702049	0.866417	-5.73548	Ducts	281	0.512822	0
ZNF486	-0.0101818	1.96442	-0.38287	0.702109	0.866417	-6.64514	Ducts	281	0.512822	0
ENSG00000288935	-0.0191023	-1.99674	-0.382856	0.702119	0.866417	-5.94063	Ducts	281	0.512822	0
GRHL2-DT	0.0102099	0.36211	0.382837	0.702133	0.866417	-6.37614	Ducts	281	0.512822	0
PDE7B-AS1	0.0387203	-4.6612	0.382794	0.702165	0.866418	-5.57697	Ducts	281	0.512822	0
ENSG00000309401	-0.0255607	-3.54692	-0.382571	0.70233	0.866582	-5.67253	Ducts	281	0.512822	0
CCDC77	-0.00852108	1.45966	-0.382423	0.70244	0.866675	-6.55648	Ducts	281	0.512822	0
DEPDC5	0.00450679	2.90604	0.382385	0.702468	0.866675	-6.84323	Ducts	281	0.512822	0
ABCB7	-0.0050154	3.54269	-0.382112	0.70267	0.866886	-6.93323	Ducts	281	0.512822	0
SLC5A4-AS1	0.0355746	-4.11542	0.382057	0.702711	0.866898	-5.60905	Ducts	281	0.512822	0
RBM38	-0.0114087	3.37148	-0.38201	0.702746	0.866902	-6.90397	Ducts	281	0.512822	0
ENSG00000293728	0.0225444	-3.56461	0.38193	0.702805	0.866936	-5.7214	Ducts	281	0.512822	0
GNRH1	0.0106015	1.01631	0.381846	0.702868	0.866939	-6.49896	Ducts	281	0.512822	0
HERC2	0.00530279	5.82082	0.381832	0.702878	0.866939	-7.02696	Ducts	281	0.512822	0
XPA	0.00485075	3.06372	0.381798	0.702903	0.866939	-6.86423	Ducts	281	0.512822	0
DNAJC21	0.00685248	4.70849	0.381758	0.702932	0.866939	-7.02616	Ducts	281	0.512822	0
ENSG00000291065	0.014458	0.187107	0.381705	0.702972	0.866949	-6.34403	Ducts	281	0.512822	0
SNRPGP2	-0.0116588	-1.4644	-0.381543	0.703092	0.867044	-6.05052	Ducts	281	0.512822	0
CHRDL2	0.0301248	-1.42355	0.381477	0.703142	0.867044	-6.10766	Ducts	281	0.512822	0
FTLP2	-0.0211135	-3.80078	-0.381449	0.703161	0.867044	-5.64525	Ducts	281	0.512822	0
ALKBH6	0.00756447	2.0473	0.381426	0.703179	0.867044	-6.69353	Ducts	281	0.512822	0
ENSG00000272572	0.0187832	-2.32162	0.381391	0.703205	0.867044	-5.91675	Ducts	281	0.512822	0
ZNF302	0.00778103	5.01797	0.38128	0.703286	0.867106	-7.03282	Ducts	281	0.512822	0
ZNF425	-0.0111052	1.08623	-0.381125	0.703402	0.867182	-6.49096	Ducts	281	0.512822	0
ENSG00000305057	0.0260434	-3.00044	0.381099	0.703421	0.867182	-5.80371	Ducts	281	0.512822	0
MCMBP	-0.0064746	4.82227	-0.38107	0.703442	0.867182	-7.02881	Ducts	281	0.512822	0
PICART1	-0.0151014	-1.21878	-0.380996	0.703497	0.867211	-6.0899	Ducts	281	0.512822	0
CHUK	0.00718111	3.93128	0.380342	0.703982	0.86777	-6.97966	Ducts	281	0.512822	0
MTND4P15	0.0309202	-3.73864	0.380128	0.704141	0.867813	-5.67676	Ducts	281	0.512822	0
CGB7	-0.0331341	-4.78943	-0.380125	0.704143	0.867813	-5.5036	Ducts	281	0.512822	0
ENSG00000285803	-0.0133987	-1.27886	-0.380055	0.704194	0.867813	-6.07793	Ducts	281	0.512822	0
ISG15	0.0150772	1.63595	0.379985	0.704247	0.867813	-6.58917	Ducts	281	0.512822	0
CEP128	0.0118854	0.263139	0.379951	0.704272	0.867813	-6.35762	Ducts	281	0.512822	0
IL4R	0.0158381	5.12853	0.379948	0.704278	0.867813	-7.03229	Ducts	281	0.512822	0
ACVR2B	0.00640441	3.79968	0.379916	0.704298	0.867813	-6.96781	Ducts	281	0.512822	0
CRYBA2	0.0250025	1.76723	0.379921	0.704298	0.867813	-6.64093	Ducts	281	0.512822	0
TNFRSF10C	0.0186864	-0.492473	0.379876	0.704328	0.867813	-6.26165	Ducts	281	0.512822	0
NANOGP8	0.028715	-4.07209	0.379872	0.70433	0.867813	-5.63551	Ducts	281	0.512822	0
CRYGN	0.0327434	-4.73849	0.379681	0.704472	0.867942	-5.56961	Ducts	281	0.512822	0
ENSG00000259460	-0.0125208	0.199374	-0.379647	0.704497	0.867942	-6.32074	Ducts	281	0.512822	0
CANT1	0.00726161	4.77565	0.37937	0.704702	0.868156	-7.02848	Ducts	281	0.512822	0
KRT8P46	0.0220857	-3.0874	0.379237	0.704801	0.868239	-5.81933	Ducts	281	0.512822	0
ENSG00000237640	-0.0182669	-1.72569	-0.379169	0.704852	0.868262	-6.00638	Ducts	281	0.512822	0
MPP3	-0.010256	3.03732	-0.37907	0.704925	0.868315	-6.85447	Ducts	281	0.512822	0
PGA5	0.0440255	-1.38133	0.37889	0.705063	0.868429	-6.13329	Ducts	281	0.512822	0
PGM5P2	0.0142796	-0.119241	0.37886	0.705081	0.868429	-6.28621	Ducts	281	0.512822	0
ENSG00000305663	-0.0155681	-1.87956	-0.378807	0.70512	0.868438	-5.98097	Ducts	281	0.512822	0
DMTF1-AS1	0.0141389	-1.25781	0.378688	0.705208	0.868508	-6.09108	Ducts	281	0.512822	0
NPIPA5	0.027912	1.05956	0.378604	0.705275	0.86855	-6.53416	Ducts	281	0.512822	0
CCND2-AS1	-0.0130841	-0.203813	-0.378515	0.705337	0.86855	-6.25185	Ducts	281	0.512822	0
RPL6P31	0.0306579	-4.5455	0.378436	0.705395	0.86855	-5.56632	Ducts	281	0.512822	0
TTN	0.0122518	5.02046	0.378372	0.705444	0.86855	-7.03222	Ducts	281	0.512822	0
MAZ	-0.00635429	3.40988	-0.378361	0.705451	0.86855	-6.91053	Ducts	281	0.512822	0
ADGRD2	-0.0370708	-4.45256	-0.378355	0.705456	0.86855	-5.51728	Ducts	281	0.512822	0
ENSG00000289496	-0.0143048	-1.28932	-0.378347	0.705462	0.86855	-6.07808	Ducts	281	0.512822	0
CTAGE6	-0.0284131	-3.74022	-0.378172	0.705591	0.868637	-5.64346	Ducts	281	0.512822	0
ENSG00000299450	-0.0328545	-3.72569	-0.378124	0.705627	0.868637	-5.66056	Ducts	281	0.512822	0
ADORA1	0.0109725	3.97913	0.378088	0.705655	0.868637	-6.98656	Ducts	281	0.512822	0
UPK3BP1	0.0152171	-2.42783	0.378082	0.705658	0.868637	-5.89006	Ducts	281	0.512822	0
ENSG00000250286	0.0250171	-3.97292	0.377935	0.705767	0.868733	-5.6635	Ducts	281	0.512822	0
C3orf18	0.00914775	2.6639	0.377731	0.705919	0.868881	-6.80114	Ducts	281	0.512822	0
ZNF273	-0.0104641	2.38088	-0.377534	0.706065	0.869022	-6.72518	Ducts	281	0.512822	0
TAS2R19	0.0203171	-2.64588	0.377489	0.706098	0.869024	-5.88379	Ducts	281	0.512822	0
ATOSB	-0.00659799	3.16876	-0.377433	0.70614	0.869028	-6.87498	Ducts	281	0.512822	0
PATJ	-0.00503214	5.36163	-0.377401	0.706164	0.869028	-7.03513	Ducts	281	0.512822	0
KLF9	-0.0163287	5.92387	-0.377332	0.706218	0.86904	-7.02788	Ducts	281	0.512822	0
CRY1	0.0106499	3.53455	0.377266	0.706263	0.86904	-6.93919	Ducts	281	0.512822	0
KANK3	-0.0100359	1.92461	-0.377261	0.706268	0.86904	-6.64724	Ducts	281	0.512822	0
ENSG00000296935	-0.0300253	-3.7562	-0.377074	0.706406	0.869145	-5.62272	Ducts	281	0.512822	0
ENSG00000248015	0.0132931	1.72908	0.377062	0.706415	0.869145	-6.62673	Ducts	281	0.512822	0
BRCA1	0.0105113	1.37127	0.376929	0.706514	0.869216	-6.54796	Ducts	281	0.512822	0
ENSG00000267197	-0.0187204	-2.62307	-0.376899	0.706536	0.869216	-5.84314	Ducts	281	0.512822	0
TCEAL4	0.00554405	5.20401	0.376842	0.706578	0.869224	-7.0348	Ducts	281	0.512822	0
RAPSN	0.0201052	-2.60972	0.376805	0.706606	0.869224	-5.89263	Ducts	281	0.512822	0
TMX2	-0.00538827	5.45464	-0.376585	0.706769	0.869224	-7.03526	Ducts	281	0.512822	0
THPO	0.0238609	-0.33623	0.376582	0.706772	0.869224	-6.26433	Ducts	281	0.512822	0
RDX	-0.00874674	5.40007	-0.376581	0.706773	0.869224	-7.03645	Ducts	281	0.512822	0
ENSG00000305297	0.0616029	-2.18737	0.376577	0.70678	0.869224	-5.97079	Ducts	281	0.512822	0
ENSG00000262434	-0.01871	-2.73978	-0.376541	0.706802	0.869224	-5.80945	Ducts	281	0.512822	0
ENSG00000262228	-0.0135249	-1.17863	-0.376456	0.706865	0.869224	-6.10428	Ducts	281	0.512822	0
CPO	0.0149498	-1.61194	0.376424	0.706889	0.869224	-6.0528	Ducts	281	0.512822	0
ENSG00000280367	0.0278324	-2.21409	0.376417	0.706894	0.869224	-5.94259	Ducts	281	0.512822	0
NEK4	-0.00628	3.43394	-0.376411	0.706898	0.869224	-6.91376	Ducts	281	0.512822	0
SCGB1D2	-0.0325219	-2.37047	-0.376383	0.70692	0.869224	-5.89238	Ducts	281	0.512822	0
RNA5SP37	-0.024593	-3.4294	-0.376227	0.707035	0.869295	-5.69225	Ducts	281	0.512822	0
RAB11FIP1P1	0.00941697	0.825233	0.376221	0.70704	0.869295	-6.44946	Ducts	281	0.512822	0
GNAS-AS1	-0.0199919	-3.13661	-0.375975	0.707222	0.869412	-5.74283	Ducts	281	0.512822	0
LINC00359	0.034522	-4.64406	0.375973	0.707223	0.869412	-5.54774	Ducts	281	0.512822	0
ENSG00000305687	-0.0432974	0.858497	-0.375949	0.707247	0.869412	-6.40679	Ducts	281	0.512822	0
CLNK	0.0483479	-3.67826	0.375925	0.707261	0.869412	-5.71177	Ducts	281	0.512822	0
PACRG-AS1	-0.0163224	-1.57442	-0.375841	0.707322	0.86943	-6.01527	Ducts	281	0.512822	0
PFN1P1	0.031129	-4.44469	0.375811	0.707344	0.86943	-5.57398	Ducts	281	0.512822	0
RPS4XP6	-0.0189016	-2.41187	-0.375777	0.707369	0.86943	-5.87828	Ducts	281	0.512822	0
ENSG00000307315	0.0315331	-5.11549	0.375719	0.707412	0.869444	-5.49973	Ducts	281	0.512822	0
ENSG00000294221	-0.0287069	-4.04453	-0.37564	0.707471	0.869477	-5.61481	Ducts	281	0.512822	0
ENSG00000284966	0.024951	-3.02009	0.375469	0.707598	0.869595	-5.85339	Ducts	281	0.512822	0
GOLGA7	-0.00548584	2.60256	-0.375402	0.707647	0.869617	-6.775	Ducts	281	0.512822	0
ZNF878	0.018016	-1.35793	0.375244	0.707765	0.869686	-6.08252	Ducts	281	0.512822	0
ENSG00000289755	-0.0240758	-3.0094	-0.375242	0.707767	0.869686	-5.80359	Ducts	281	0.512822	0
ENSG00000248196	-0.0319301	-4.02524	-0.374963	0.707974	0.869903	-5.5838	Ducts	281	0.512822	0
ZIC1	-0.0425714	-4.44778	-0.374842	0.708064	0.869974	-5.5555	Ducts	281	0.512822	0
UBTD1	-0.00773835	2.70243	-0.374756	0.708128	0.870014	-6.80298	Ducts	281	0.512822	0
ACTR8	0.0049792	3.70152	0.374694	0.708174	0.870014	-6.95695	Ducts	281	0.512822	0
MRPL20-DT	0.012949	0.524723	0.374634	0.708218	0.870014	-6.40555	Ducts	281	0.512822	0
RN7SL3	-0.0302142	-3.79327	-0.374629	0.708222	0.870014	-5.61622	Ducts	281	0.512822	0
ENSG00000290590	-0.0253236	-4.3232	-0.374539	0.708289	0.870034	-5.56221	Ducts	281	0.512822	0
TTC1	-0.00586741	4.06108	-0.374522	0.708301	0.870034	-6.98839	Ducts	281	0.512822	0
ZNF674	0.00757426	0.69071	0.374311	0.708458	0.870177	-6.42752	Ducts	281	0.512822	0
ENSG00000226530	0.0127597	-0.27213	0.374253	0.708502	0.870177	-6.2815	Ducts	281	0.512822	0
ENSG00000293465	-0.0134071	0.939755	-0.37424	0.708511	0.870177	-6.46117	Ducts	281	0.512822	0
ENSG00000289326	-0.0168902	0.135853	-0.373978	0.708706	0.870377	-6.30333	Ducts	281	0.512822	0
WDR1	0.00605609	6.4288	0.373849	0.708801	0.870456	-7.01442	Ducts	281	0.512822	0
MIR670HG	0.0122006	1.28764	0.373805	0.708834	0.870458	-6.5376	Ducts	281	0.512822	0
LINC01619	-0.0149241	-0.0896423	-0.373721	0.708897	0.870496	-6.29898	Ducts	281	0.512822	0
H3C4	0.0356695	-4.17157	0.373666	0.708938	0.870507	-5.68005	Ducts	281	0.512822	0
ZNF528-AS1	0.00990676	0.393005	0.373422	0.709119	0.870661	-6.37444	Ducts	281	0.512822	0
SEC24B	-0.00586295	4.94886	-0.37339	0.709142	0.870661	-7.03445	Ducts	281	0.512822	0
DYNLRB2	-0.0198697	-2.35776	-0.373322	0.709193	0.870661	-5.88942	Ducts	281	0.512822	0
ENSG00000286924	-0.0142797	0.708565	-0.373312	0.709201	0.870661	-6.40284	Ducts	281	0.512822	0
ENSG00000308063	-0.0279026	-3.49596	-0.373285	0.70922	0.870661	-5.67452	Ducts	281	0.512822	0
DARS1	-0.00680604	5.22636	-0.373214	0.709273	0.870688	-7.03737	Ducts	281	0.512822	0
ATP8A1-DT	0.0346205	-5.01376	0.373155	0.709317	0.870703	-5.51809	Ducts	281	0.512822	0
ENSG00000293306	0.0263331	-4.27463	0.372941	0.709477	0.870846	-5.63772	Ducts	281	0.512822	0
PPP1R14A	-0.0157541	2.8936	-0.372917	0.709496	0.870846	-6.82464	Ducts	281	0.512822	0
SSBP4	-0.0077965	4.08102	-0.372795	0.709585	0.870916	-6.99267	Ducts	281	0.512822	0
THUMPD3	-0.00507337	3.64984	-0.372724	0.709638	0.870942	-6.94784	Ducts	281	0.512822	0
PAICS	-0.00710784	4.30371	-0.372509	0.709797	0.871083	-7.00847	Ducts	281	0.512822	0
DDX52	-0.0045756	4.11629	-0.372447	0.709844	0.871083	-6.99384	Ducts	281	0.512822	0
ENSG00000280200	-0.0332705	-5.16784	-0.372443	0.709847	0.871083	-5.47898	Ducts	281	0.512822	0
CPNE5	0.0197134	-0.579443	0.372303	0.709951	0.871172	-6.19292	Ducts	281	0.512822	0
PNLIPRP2	-0.0309473	11.6279	-0.372223	0.710015	0.871212	-6.73147	Ducts	281	0.512822	0
ENSG00000254936	0.0199927	-1.99359	0.372126	0.710083	0.871256	-5.97342	Ducts	281	0.512822	0
BRIX1	0.00637413	3.09268	0.372011	0.710168	0.87127	-6.87164	Ducts	281	0.512822	0
ENSG00000250602	0.02052	-3.31043	0.372008	0.71017	0.87127	-5.75062	Ducts	281	0.512822	0
RAB35-AS1	0.00997584	0.265373	0.371959	0.710206	0.87127	-6.3571	Ducts	281	0.512822	0
TLK2	-0.00351959	3.92448	-0.371942	0.71022	0.87127	-6.97918	Ducts	281	0.512822	0
CENPBD1P	0.0101039	-0.301174	0.371842	0.710294	0.871315	-6.25145	Ducts	281	0.512822	0
ENSG00000272834	0.0208273	-2.90116	0.371807	0.710319	0.871315	-5.85165	Ducts	281	0.512822	0
HELZ2	0.0092771	4.58403	0.371751	0.710361	0.871318	-7.02601	Ducts	281	0.512822	0
CERCAM	0.00810936	4.86519	0.371705	0.710395	0.871318	-7.0332	Ducts	281	0.512822	0
ZBTB8A	-0.00598406	2.54873	-0.371678	0.710416	0.871318	-6.75796	Ducts	281	0.512822	0
ATG14	-0.00794654	3.65494	-0.371587	0.710483	0.871362	-6.95267	Ducts	281	0.512822	0
ENSG00000302317	-0.0153693	-1.56785	-0.371478	0.710565	0.871423	-6.02118	Ducts	281	0.512822	0
ENSG00000228150	0.0185885	-3.06241	0.371402	0.710621	0.871454	-5.79098	Ducts	281	0.512822	0
SULT1A3	-0.02147	-2.57198	-0.371163	0.710799	0.871609	-5.84257	Ducts	281	0.512822	0
RPL6P4	-0.0360187	-5.22075	-0.371146	0.710811	0.871609	-5.4221	Ducts	281	0.512822	0
KLK15	-0.0306924	-3.84519	-0.370879	0.71101	0.871781	-5.63087	Ducts	281	0.512822	0
ENSG00000277795	-0.0283746	-4.1198	-0.370873	0.711015	0.871781	-5.59854	Ducts	281	0.512822	0
TAFA1	0.0304505	-4.84729	0.370823	0.711052	0.871789	-5.52959	Ducts	281	0.512822	0
ENSG00000265625	-0.0292507	-4.82751	-0.37066	0.711173	0.871899	-5.50542	Ducts	281	0.512822	0
ENSG00000295087	-0.0375655	-0.771397	-0.370505	0.711292	0.872005	-6.17156	Ducts	281	0.512822	0
ENSG00000288612	0.0148397	-0.0634065	0.370458	0.711323	0.872005	-6.34359	Ducts	281	0.512822	0
VRK1	-0.00740225	1.56433	-0.370391	0.711373	0.87202	-6.56688	Ducts	281	0.512822	0
RN7SL381P	-0.0155883	-1.37359	-0.370357	0.711398	0.87202	-6.06381	Ducts	281	0.512822	0
GP6	0.0218853	-2.22833	0.370244	0.711482	0.872085	-5.96858	Ducts	281	0.512822	0
ENSG00000306045	-0.0311828	-3.93347	-0.370114	0.711579	0.872165	-5.62961	Ducts	281	0.512822	0
LINC00680	0.00597642	3.24632	0.370019	0.71165	0.87221	-6.9018	Ducts	281	0.512822	0
EDNRB-AS1	-0.0272011	-2.78961	-0.369899	0.711739	0.87221	-5.79602	Ducts	281	0.512822	0
ARL17A	-0.0145988	1.4714	-0.369864	0.711765	0.87221	-6.54068	Ducts	281	0.512822	0
RPL39L	0.0125809	-0.801282	0.369863	0.711766	0.87221	-6.17676	Ducts	281	0.512822	0
PDGFA-DT	0.0173752	1.35482	0.369782	0.711827	0.87221	-6.54164	Ducts	281	0.512822	0
ENSG00000278948	0.0120094	-0.0271796	0.369766	0.711838	0.87221	-6.30457	Ducts	281	0.512822	0
FAM163A	0.0321043	-4.28059	0.369735	0.711861	0.87221	-5.65976	Ducts	281	0.512822	0
ENSG00000277855	-0.0154779	-1.85262	-0.369726	0.711868	0.87221	-5.98465	Ducts	281	0.512822	0
ENSG00000260798	0.0260136	-4.2161	0.369609	0.711955	0.872262	-5.64707	Ducts	281	0.512822	0
ENSG00000298920	0.0306785	-4.6778	0.369585	0.711973	0.872262	-5.58495	Ducts	281	0.512822	0
ENSG00000286157	0.0346842	-4.82887	0.369512	0.712027	0.872289	-5.50157	Ducts	281	0.512822	0
ABHD17AP1	0.0223107	-3.73756	0.36947	0.712059	0.872289	-5.71441	Ducts	281	0.512822	0
NRBF2P6	-0.0189199	-2.77683	-0.369419	0.712096	0.872297	-5.82666	Ducts	281	0.512822	0
ABCB9	-0.00727485	2.55924	-0.369245	0.712226	0.872384	-6.77312	Ducts	281	0.512822	0
ENSG00000267934	0.0164333	-0.585862	0.369226	0.71224	0.872384	-6.22592	Ducts	281	0.512822	0
C16orf46	0.00882772	0.207254	0.369183	0.712273	0.872384	-6.34497	Ducts	281	0.512822	0
ENSG00000272109	-0.0283641	-3.80034	-0.369154	0.712294	0.872384	-5.66085	Ducts	281	0.512822	0
CDCA5	-0.0204619	-0.770934	-0.368977	0.712426	0.872507	-6.14549	Ducts	281	0.512822	0
IPO7	0.0097026	6.17072	0.368894	0.712488	0.872545	-7.02447	Ducts	281	0.512822	0
AURKA	-0.0147207	0.099712	-0.368761	0.712587	0.872617	-6.29645	Ducts	281	0.512822	0
SLC16A10	-0.015665	5.35863	-0.368735	0.71261	0.872617	-7.03974	Ducts	281	0.512822	0
CHRNA10	-0.012842	-0.369281	-0.368627	0.712686	0.87265	-6.24074	Ducts	281	0.512822	0
ENSG00000280351	-0.0176105	-2.05311	-0.368609	0.7127	0.87265	-5.9578	Ducts	281	0.512822	0
TUBGCP5	-0.00762277	3.9677	-0.368441	0.712825	0.872764	-6.98191	Ducts	281	0.512822	0
LINC01865	0.0310561	-3.66763	0.368314	0.71292	0.872842	-5.72371	Ducts	281	0.512822	0
GOLGA8R	-0.0134453	1.02287	-0.368109	0.713072	0.872888	-6.46164	Ducts	281	0.512822	0
HSPA2-AS1	0.0119392	0.0904383	0.368082	0.713092	0.872888	-6.32827	Ducts	281	0.512822	0
NHLRC2	0.00600562	5.27223	0.368081	0.713093	0.872888	-7.03855	Ducts	281	0.512822	0
ANKRA2	-0.00638296	3.27832	-0.368045	0.71312	0.872888	-6.90316	Ducts	281	0.512822	0
ZBTB39	-0.00442173	3.09311	-0.368002	0.713152	0.872888	-6.87055	Ducts	281	0.512822	0
RABGAP1L-DT	-0.031061	-3.90995	-0.367973	0.713174	0.872888	-5.63799	Ducts	281	0.512822	0
ENSG00000259865	-0.0126523	2.5418	-0.367941	0.713197	0.872888	-6.75897	Ducts	281	0.512822	0
NAT14	0.0078063	2.36212	0.367925	0.713209	0.872888	-6.7542	Ducts	281	0.512822	0
C1orf50	-0.00526764	2.34293	-0.367872	0.713248	0.872897	-6.73816	Ducts	281	0.512822	0
SNX14	-0.00399027	5.22053	-0.367777	0.713319	0.872945	-7.03919	Ducts	281	0.512822	0
ENSG00000288095	0.0181821	-1.74748	0.367624	0.713433	0.873043	-6.03571	Ducts	281	0.512822	0
SMYD2	0.00480251	4.41184	0.367585	0.713462	0.873043	-7.0185	Ducts	281	0.512822	0
LILRA6	-0.0235854	0.357343	-0.367424	0.713584	0.87309	-6.34114	Ducts	281	0.512822	0
RPL5P18	-0.0300573	-4.22148	-0.367417	0.713587	0.87309	-5.55266	Ducts	281	0.512822	0
ENSG00000307293	0.0339483	-4.462	0.367334	0.713649	0.87309	-5.59824	Ducts	281	0.512822	0
DYNC1I2P1	0.0225584	-2.94636	0.367318	0.713661	0.87309	-5.8183	Ducts	281	0.512822	0
KRT17	0.0284143	-0.75648	0.367297	0.713679	0.87309	-6.2088	Ducts	281	0.512822	0
MYO9B	-0.00526279	5.47394	-0.367262	0.713703	0.87309	-7.03767	Ducts	281	0.512822	0
ARHGAP8	-0.00706907	3.28029	-0.367237	0.713722	0.87309	-6.89975	Ducts	281	0.512822	0
NUP133	-0.00461961	4.67289	-0.367192	0.713755	0.873092	-7.03029	Ducts	281	0.512822	0
ENSG00000293992	0.0210865	-3.41964	0.367022	0.713882	0.873186	-5.78172	Ducts	281	0.512822	0
ENSG00000260070	-0.0321661	-4.16154	-0.367005	0.713894	0.873186	-5.59748	Ducts	281	0.512822	0
ENSG00000261505	-0.0089708	1.5837	-0.366912	0.713964	0.873232	-6.58774	Ducts	281	0.512822	0
ENSG00000286423	-0.031548	-3.86963	-0.366739	0.714092	0.873302	-5.63277	Ducts	281	0.512822	0
NIF3L1	-0.00550648	3.22097	-0.366715	0.714111	0.873302	-6.88224	Ducts	281	0.512822	0
PDE8B	-0.01073	3.2481	-0.366708	0.714115	0.873302	-6.88035	Ducts	281	0.512822	0
ADCY6	0.00611516	5.93105	0.366622	0.71418	0.873342	-7.02992	Ducts	281	0.512822	0
RABGEF1	0.0060378	3.91483	0.366503	0.714268	0.873351	-6.98196	Ducts	281	0.512822	0
LINC02986	-0.0133034	-0.258796	-0.366423	0.714328	0.873351	-6.25918	Ducts	281	0.512822	0
ZDHHC14	-0.00601945	2.76528	-0.36642	0.71433	0.873351	-6.80994	Ducts	281	0.512822	0
GATB	-0.006723	2.64513	-0.366419	0.714331	0.873351	-6.78376	Ducts	281	0.512822	0
ENSG00000299548	0.030613	-4.52495	0.3664	0.714345	0.873351	-5.55849	Ducts	281	0.512822	0
GPR182	0.0273528	-3.42975	0.366095	0.714573	0.873589	-5.76397	Ducts	281	0.512822	0
ZNF398	-0.00576806	3.25018	-0.366054	0.714603	0.873589	-6.89253	Ducts	281	0.512822	0
FKBP9	0.00584823	5.66048	0.365898	0.714719	0.873693	-7.03505	Ducts	281	0.512822	0
ENSG00000289312	-0.0278327	-4.16482	-0.365691	0.714874	0.873777	-5.60017	Ducts	281	0.512822	0
GLIS2-AS1	0.0160908	-2.20911	0.365682	0.714881	0.873777	-5.95659	Ducts	281	0.512822	0
TASOR2	-0.00552346	5.51334	-0.365679	0.714883	0.873777	-7.03841	Ducts	281	0.512822	0
VPS37D	-0.00830432	1.34139	-0.365413	0.715081	0.87398	-6.54205	Ducts	281	0.512822	0
ACOT4	0.0203032	-2.70938	0.365348	0.715129	0.874001	-5.84977	Ducts	281	0.512822	0
RNASE2CP	-0.0370024	-5.22359	-0.364754	0.715572	0.874504	-5.45335	Ducts	281	0.512822	0
SPTY2D1	-0.00690417	3.84606	-0.364676	0.715631	0.874537	-6.9722	Ducts	281	0.512822	0
TMEM72	-0.0194829	1.90123	-0.364602	0.715688	0.874555	-6.61102	Ducts	281	0.512822	0
ENSG00000298100	-0.0159615	-1.63739	-0.364568	0.715711	0.874555	-6.02947	Ducts	281	0.512822	0
HUWE1	0.00422097	7.2542	0.364529	0.71574	0.874555	-6.98884	Ducts	281	0.512822	0
MTCO2P2	0.0185303	-1.57392	0.364341	0.715881	0.874616	-6.05718	Ducts	281	0.512822	0
EXOC1	0.00425794	4.11259	0.364321	0.715895	0.874616	-7.00242	Ducts	281	0.512822	0
SAPCD1	-0.0115329	0.0487367	-0.364314	0.7159	0.874616	-6.32455	Ducts	281	0.512822	0
NDUFAF3	-0.00533934	4.10282	-0.364193	0.71599	0.874616	-6.99752	Ducts	281	0.512822	0
ENSG00000271806	0.0244435	-3.6489	0.364181	0.716	0.874616	-5.74487	Ducts	281	0.512822	0
DNAAF8	0.011995	-0.593016	0.364169	0.716009	0.874616	-6.19896	Ducts	281	0.512822	0
HOMEZ	-0.0057206	3.33013	-0.364136	0.716034	0.874616	-6.90905	Ducts	281	0.512822	0
PELO	0.00576552	3.24742	0.364081	0.716074	0.874616	-6.89661	Ducts	281	0.512822	0
MIR181A1HG	-0.0315026	-4.24151	-0.364015	0.716123	0.874616	-5.62857	Ducts	281	0.512822	0
ENSG00000278918	0.0147668	-1.26055	0.364008	0.716129	0.874616	-6.09187	Ducts	281	0.512822	0
EXTL2	0.0062447	3.52138	0.36396	0.716164	0.874616	-6.93893	Ducts	281	0.512822	0
ENSG00000251682	-0.0317918	-4.65568	-0.363953	0.716169	0.874616	-5.52377	Ducts	281	0.512822	0
PTGFRN	0.00735297	5.30416	0.363266	0.716682	0.87519	-7.04005	Ducts	281	0.512822	0
PCSK7	-0.00706291	3.81207	-0.363238	0.716703	0.87519	-6.96475	Ducts	281	0.512822	0
DYRK1B	-0.00889999	3.04078	-0.363186	0.716742	0.8752	-6.8647	Ducts	281	0.512822	0
PDCL3P5	-0.0292149	-5.06519	-0.363025	0.716862	0.875308	-5.51716	Ducts	281	0.512822	0
ALOX15B	0.0352235	-0.510282	0.362883	0.716971	0.875372	-6.29611	Ducts	281	0.512822	0
ENSG00000296473	0.0145126	-1.33386	0.362818	0.717016	0.875372	-6.07638	Ducts	281	0.512822	0
ENSG00000262050	0.013507	-1.23902	0.362768	0.717054	0.875372	-6.10816	Ducts	281	0.512822	0
ENSG00000151303	0.0186635	-2.04861	0.362751	0.717066	0.875372	-5.99996	Ducts	281	0.512822	0
ADAM11	0.0141779	-0.654063	0.362742	0.717073	0.875372	-6.20994	Ducts	281	0.512822	0
BRD3OS	-0.00568521	3.59154	-0.362675	0.717123	0.875394	-6.94492	Ducts	281	0.512822	0
HSPA1B	-0.0345224	4.15633	-0.362641	0.717154	0.875394	-6.98515	Ducts	281	0.512822	0
TMPRSS5	-0.0120832	-0.900531	-0.362481	0.717268	0.875495	-6.14747	Ducts	281	0.512822	0
MTCO3P43	-0.0303416	-4.60747	-0.362246	0.717444	0.875666	-5.55306	Ducts	281	0.512822	0
ENSG00000296339	-0.0345941	-4.63963	-0.362207	0.717472	0.875666	-5.52936	Ducts	281	0.512822	0
EIF4ENIF1	-0.00325681	3.72044	-0.362071	0.717574	0.875666	-6.96475	Ducts	281	0.512822	0
PPM1A	0.0048678	5.20102	0.362065	0.717578	0.875666	-7.04067	Ducts	281	0.512822	0
RAB33B	-0.00688047	3.06858	-0.362019	0.717613	0.875666	-6.85915	Ducts	281	0.512822	0
TBC1D3L	0.0529075	0.561339	0.362009	0.717626	0.875666	-6.40468	Ducts	281	0.512822	0
ENSG00000289020	0.0216006	-0.511637	0.361987	0.717637	0.875666	-6.24212	Ducts	281	0.512822	0
ABHD12B	-0.0309092	-4.15105	-0.361954	0.717661	0.875666	-5.60028	Ducts	281	0.512822	0
CDK5RAP3P1	-0.0265579	-3.44773	-0.361784	0.717788	0.875751	-5.68974	Ducts	281	0.512822	0
DNAL1	0.00481455	2.82541	0.361776	0.717794	0.875751	-6.83096	Ducts	281	0.512822	0
ENSG00000277128	-0.0334563	-1.70188	-0.361536	0.717975	0.875858	-6.04764	Ducts	281	0.512822	0
SNHG4	-0.0142187	1.72182	-0.361531	0.717977	0.875858	-6.60285	Ducts	281	0.512822	0
SFTPA1	-0.0392002	-1.89215	-0.361534	0.717977	0.875858	-5.95774	Ducts	281	0.512822	0
ZNF503-AS2	0.00850791	1.02393	0.36145	0.718038	0.875867	-6.48065	Ducts	281	0.512822	0
NT5DC3	0.0085851	3.53939	0.361436	0.718048	0.875867	-6.94644	Ducts	281	0.512822	0
CACUL1	-0.00427612	4.8503	-0.36121	0.718217	0.876034	-7.03672	Ducts	281	0.512822	0
ARMC6	-0.0073071	3.21112	-0.361127	0.718278	0.876071	-6.88579	Ducts	281	0.512822	0
MRPL35	0.00419082	4.07626	0.361073	0.718319	0.876082	-6.99757	Ducts	281	0.512822	0
COPS7B	-0.0058783	4.37518	-0.360968	0.718397	0.876088	-7.01779	Ducts	281	0.512822	0
ZNF616	-0.00799879	2.84362	-0.360923	0.718431	0.876088	-6.81499	Ducts	281	0.512822	0
CYP20A1	-0.0045521	4.16485	-0.360903	0.718446	0.876088	-7.00195	Ducts	281	0.512822	0
PRAME	0.0315239	-4.31143	0.360879	0.718464	0.876088	-5.63673	Ducts	281	0.512822	0
ENSG00000241269	-0.0172152	-2.54684	-0.360854	0.718482	0.876088	-5.83762	Ducts	281	0.512822	0
NARF-AS1	0.0276038	-3.84482	0.360805	0.718519	0.876094	-5.65571	Ducts	281	0.512822	0
DUSP2	0.0172797	0.275382	0.360659	0.718628	0.876164	-6.36311	Ducts	281	0.512822	0
F11	0.0114416	4.64725	0.360607	0.718669	0.876164	-7.03151	Ducts	281	0.512822	0
LINC02714	-0.0432353	-3.80032	-0.360504	0.718744	0.876164	-5.63133	Ducts	281	0.512822	0
SLC25A13	0.00522894	3.73272	0.360493	0.718752	0.876164	-6.96542	Ducts	281	0.512822	0
MUC15	0.0140256	1.58213	0.360482	0.71876	0.876164	-6.60332	Ducts	281	0.512822	0
ENSG00000300410	0.0396526	-4.92866	0.360475	0.718766	0.876164	-5.54085	Ducts	281	0.512822	0
CAPN1-AS1	-0.0169578	1.11676	-0.36036	0.718852	0.87623	-6.50603	Ducts	281	0.512822	0
SLC5A10	-0.0297813	-4.97579	-0.360304	0.718893	0.876242	-5.49062	Ducts	281	0.512822	0
ENSG00000286407	0.025315	-2.64093	0.360231	0.718948	0.87627	-5.88595	Ducts	281	0.512822	0
ENSG00000225840	-0.0422281	-5.80784	-0.359929	0.719174	0.876489	-5.38476	Ducts	281	0.512822	0
ENSG00000261167	0.0104119	0.613248	0.359905	0.719191	0.876489	-6.42337	Ducts	281	0.512822	0
PRDM10	-0.0065392	2.97405	-0.359818	0.719257	0.876503	-6.85086	Ducts	281	0.512822	0
POM121L2	0.0302905	-3.94692	0.359768	0.719294	0.876503	-5.62565	Ducts	281	0.512822	0
S100A13	0.00695146	4.16792	0.359764	0.719297	0.876503	-7.0101	Ducts	281	0.512822	0
CDCA3	-0.0145692	0.614005	-0.35965	0.719382	0.876533	-6.39096	Ducts	281	0.512822	0
STAMBPL1	-0.00973366	1.65072	-0.359646	0.719385	0.876533	-6.59202	Ducts	281	0.512822	0
ENSG00000305063	-0.0290443	-3.83087	-0.359593	0.719424	0.876542	-5.65472	Ducts	281	0.512822	0
CALCOCO2	0.00582228	5.84551	0.359522	0.719477	0.876568	-7.03347	Ducts	281	0.512822	0
ENSG00000237076	-0.0269605	-4.42814	-0.359383	0.719582	0.876657	-5.57842	Ducts	281	0.512822	0
CST6	0.0293017	-3.79256	0.359329	0.719621	0.876666	-5.68391	Ducts	281	0.512822	0
ENSG00000235023	-0.0211317	-2.39368	-0.359094	0.719798	0.876793	-5.9138	Ducts	281	0.512822	0
CD44-AS1	-0.0212622	0.00517898	-0.359054	0.719828	0.876793	-6.30191	Ducts	281	0.512822	0
ALDH3A1	0.0262201	-2.296	0.35904	0.719838	0.876793	-5.97088	Ducts	281	0.512822	0
OTOF	0.0236426	-2.03367	0.359	0.719867	0.876793	-5.97706	Ducts	281	0.512822	0
NCBP2-AS1	-0.0159222	-2.51496	-0.358978	0.719884	0.876793	-5.87091	Ducts	281	0.512822	0
CYCS	0.00891371	4.28021	0.358923	0.719925	0.876805	-7.01179	Ducts	281	0.512822	0
LINC02893	-0.0217529	-1.42639	-0.358709	0.720085	0.87692	-6.06642	Ducts	281	0.512822	0
LOXL1-AS1	-0.00941813	2.45637	-0.358685	0.720103	0.87692	-6.73223	Ducts	281	0.512822	0
ZRANB2	0.00637732	6.17203	0.358641	0.720136	0.87692	-7.02733	Ducts	281	0.512822	0
FAM107B	-0.0122883	6.1799	-0.358629	0.720146	0.87692	-7.03145	Ducts	281	0.512822	0
MELTF-AS1	-0.0139362	1.47559	-0.358569	0.720189	0.876934	-6.5658	Ducts	281	0.512822	0
C5orf34	0.0147872	-1.78174	0.358472	0.720262	0.876948	-6.01998	Ducts	281	0.512822	0
ENSG00000255038	-0.0100952	-0.892859	-0.358469	0.720264	0.876948	-6.1553	Ducts	281	0.512822	0
LINC01962	-0.0203117	-2.83299	-0.358311	0.720382	0.877053	-5.84119	Ducts	281	0.512822	0
MTUS1	-0.0126436	7.31678	-0.358234	0.720442	0.877056	-6.99144	Ducts	281	0.512822	0
RPL6P10	-0.0148041	0.0432399	-0.358224	0.720448	0.877056	-6.30749	Ducts	281	0.512822	0
NDC1	-0.00603385	3.30773	-0.358107	0.720535	0.877097	-6.90179	Ducts	281	0.512822	0
RPL41P1	0.0270094	-6.22007	0.35805	0.720578	0.877097	-5.40923	Ducts	281	0.512822	0
ENSG00000270557	0.0206332	-2.38765	0.357998	0.720616	0.877097	-5.91672	Ducts	281	0.512822	0
KCTD3	0.00559786	5.47176	0.357973	0.720635	0.877097	-7.04108	Ducts	281	0.512822	0
LINC02292	0.0242805	-2.85369	0.357917	0.720677	0.877097	-5.79313	Ducts	281	0.512822	0
RPS24P19	-0.0176441	-1.02635	-0.357905	0.720686	0.877097	-6.13009	Ducts	281	0.512822	0
ENSG00000305335	-0.0195493	-2.45797	-0.357882	0.720703	0.877097	-5.91158	Ducts	281	0.512822	0
ENSG00000293970	0.0179919	-1.28701	0.357828	0.720744	0.877108	-6.11165	Ducts	281	0.512822	0
MBTPS2	0.00673747	3.35567	0.35774	0.720809	0.87713	-6.91731	Ducts	281	0.512822	0
ZNF562	0.00573484	1.93956	0.357719	0.720825	0.87713	-6.66396	Ducts	281	0.512822	0
ENSG00000304416	-0.0144295	-0.549545	-0.3576	0.720914	0.877199	-6.19216	Ducts	281	0.512822	0
ENSG00000230291	0.0253185	-3.78052	0.357461	0.721018	0.877287	-5.68317	Ducts	281	0.512822	0
TMEM230	0.00581712	5.61224	0.35734	0.721108	0.877314	-7.03981	Ducts	281	0.512822	0
FARP1	0.00489442	6.30966	0.357311	0.72113	0.877314	-7.02352	Ducts	281	0.512822	0
GUSBP1	0.00668132	2.22571	0.357278	0.721155	0.877314	-6.71877	Ducts	281	0.512822	0
ENSG00000303457	0.0212355	-2.58278	0.357257	0.72117	0.877314	-5.8791	Ducts	281	0.512822	0
TMEM40	0.0328065	-4.92259	0.357219	0.721199	0.877314	-5.5671	Ducts	281	0.512822	0
ENSG00000262248	-0.0198281	-3.55216	-0.357172	0.721234	0.877319	-5.68003	Ducts	281	0.512822	0
RSPH9	-0.014522	-2.05745	-0.356935	0.721411	0.877466	-5.94236	Ducts	281	0.512822	0
RN7SL566P	-0.0214991	-3.40078	-0.356889	0.721445	0.877466	-5.72613	Ducts	281	0.512822	0
RPSAP11	-0.0287315	-4.10209	-0.356883	0.72145	0.877466	-5.61118	Ducts	281	0.512822	0
CCN4	0.0312585	0.164667	0.35683	0.721493	0.87747	-6.33284	Ducts	281	0.512822	0
BCL7C	-0.00527934	3.05528	-0.356794	0.721517	0.87747	-6.87133	Ducts	281	0.512822	0
MYOM3	0.0173532	0.956952	0.356687	0.721597	0.877496	-6.48006	Ducts	281	0.512822	0
SCMH1-DT	0.0300393	-3.89713	0.356669	0.72161	0.877496	-5.65926	Ducts	281	0.512822	0
NOLC1	-0.00820958	5.64151	-0.356523	0.72172	0.877496	-7.0409	Ducts	281	0.512822	0
ENSG00000225893	0.0281065	-4.40429	0.356498	0.721738	0.877496	-5.60832	Ducts	281	0.512822	0
PSMC1P1	-0.0200018	-2.33465	-0.356493	0.721742	0.877496	-5.89395	Ducts	281	0.512822	0
LSM6	-0.00557757	2.57486	-0.356465	0.721763	0.877496	-6.78384	Ducts	281	0.512822	0
ENSG00000288818	-0.0159664	-1.68167	-0.356461	0.721765	0.877496	-5.99963	Ducts	281	0.512822	0
OTUD6B	0.00624121	2.6587	0.356426	0.721792	0.877496	-6.79822	Ducts	281	0.512822	0
EEF1A1P9	-0.0158059	-0.476401	-0.356348	0.72185	0.877529	-6.21041	Ducts	281	0.512822	0
RNF122	0.0107185	1.78813	0.356256	0.721919	0.877574	-6.64267	Ducts	281	0.512822	0
ENSG00000302734	0.0174591	-1.03474	0.356132	0.722012	0.877606	-6.14231	Ducts	281	0.512822	0
ZNF613	0.00585925	1.11294	0.35613	0.722013	0.877606	-6.51292	Ducts	281	0.512822	0
MASP2	0.00998306	2.23197	0.356052	0.722072	0.877606	-6.73163	Ducts	281	0.512822	0
FAM72B	0.0281677	-3.87693	0.356051	0.722072	0.877606	-5.66175	Ducts	281	0.512822	0
GIN1	0.00669249	1.85738	0.355872	0.722206	0.87773	-6.64455	Ducts	281	0.512822	0
SYNE4	-0.00911733	1.95534	-0.355734	0.722309	0.877797	-6.66072	Ducts	281	0.512822	0
ZSWIM8-AS1	0.0109748	-1.2531	0.355701	0.722334	0.877797	-6.12106	Ducts	281	0.512822	0
ADGRF5P1	-0.0363866	-5.74421	-0.355672	0.722356	0.877797	-5.38524	Ducts	281	0.512822	0
TMOD1	-0.0179284	3.78682	-0.355588	0.722422	0.877839	-6.97565	Ducts	281	0.512822	0
NOS2	-0.0359809	-2.79611	-0.35537	0.722582	0.877959	-5.78091	Ducts	281	0.512822	0
GSR	0.00559894	5.07604	0.355283	0.722647	0.877959	-7.04275	Ducts	281	0.512822	0
PLCB3	0.00587887	3.90234	0.355283	0.722647	0.877959	-6.98671	Ducts	281	0.512822	0
MOCS3	0.00631538	2.00276	0.35526	0.722664	0.877959	-6.66934	Ducts	281	0.512822	0
TCERG1	-0.00557086	5.13388	-0.355239	0.72268	0.877959	-7.04302	Ducts	281	0.512822	0
SLC35G6	0.0286027	-4.48784	0.355152	0.722745	0.877999	-5.57773	Ducts	281	0.512822	0
ENTPD1-AS1	0.0065246	0.847573	0.355059	0.722815	0.878046	-6.45897	Ducts	281	0.512822	0
ENSG00000297418	0.0252967	-2.83967	0.35496	0.722888	0.878097	-5.827	Ducts	281	0.512822	0
TMEM184A	-0.00895076	5.54288	-0.35473	0.723061	0.878268	-7.04326	Ducts	281	0.512822	0
TRIM63	0.0264842	-1.45504	0.3546	0.723159	0.878338	-6.08835	Ducts	281	0.512822	0
ZSWIM5	0.00694797	2.94725	0.354485	0.723244	0.878338	-6.8614	Ducts	281	0.512822	0
ENSG00000225057	0.0191283	-3.06164	0.354471	0.723254	0.878338	-5.78963	Ducts	281	0.512822	0
COX4I2	0.0136376	-0.79745	0.354444	0.723275	0.878338	-6.1767	Ducts	281	0.512822	0
TOP3BP1	0.0344365	-4.87099	0.354431	0.723284	0.878338	-5.62901	Ducts	281	0.512822	0
SIGLEC12	0.0364552	-2.90402	0.354361	0.723338	0.878338	-5.83859	Ducts	281	0.512822	0
NSD1	0.00411783	5.72513	0.354355	0.723341	0.878338	-7.0384	Ducts	281	0.512822	0
SMC1B	0.0255103	-3.71925	0.354269	0.723405	0.878351	-5.65238	Ducts	281	0.512822	0
HYMAI	0.0215383	-2.20004	0.354257	0.723415	0.878351	-5.95161	Ducts	281	0.512822	0
MAP3K7CL	-0.0131455	1.4395	-0.354122	0.723516	0.878384	-6.54844	Ducts	281	0.512822	0
ENSG00000303293	-0.0327537	-4.9331	-0.354092	0.723538	0.878384	-5.48383	Ducts	281	0.512822	0
MCCC2	-0.0045185	5.50352	-0.354046	0.723573	0.878384	-7.04294	Ducts	281	0.512822	0
MIB2	-0.00874425	5.13321	-0.354018	0.723594	0.878384	-7.04297	Ducts	281	0.512822	0
FAM182A	0.0154454	-0.692631	0.353971	0.723629	0.878384	-6.19457	Ducts	281	0.512822	0
ENSG00000269892	-0.0143884	-1.4786	-0.353905	0.723678	0.878384	-6.06063	Ducts	281	0.512822	0
SPMIP5	0.0343236	-1.23833	0.353886	0.723696	0.878384	-6.17454	Ducts	281	0.512822	0
ENSG00000272715	-0.0184133	-2.87731	-0.353881	0.723696	0.878384	-5.82331	Ducts	281	0.512822	0
ENSG00000306539	0.0275814	-4.6441	0.353761	0.723786	0.87842	-5.5817	Ducts	281	0.512822	0
LINC00365	-0.0371848	-2.96054	-0.353758	0.723789	0.87842	-5.83931	Ducts	281	0.512822	0
TREML2	-0.0358538	-4.1527	-0.353696	0.723835	0.878426	-5.58026	Ducts	281	0.512822	0
SMANTIS	-0.0111718	0.570177	-0.353647	0.723872	0.878426	-6.39661	Ducts	281	0.512822	0
MATCAP1	0.00836559	4.57742	0.353624	0.723889	0.878426	-7.03171	Ducts	281	0.512822	0
THBS3	0.0073753	3.4871	0.353542	0.72395	0.878454	-6.94417	Ducts	281	0.512822	0
FMNL1-AS1	0.0119119	-0.682539	0.353508	0.723975	0.878454	-6.21002	Ducts	281	0.512822	0
ENSG00000287627	-0.0338874	-4.62492	-0.353293	0.724136	0.87861	-5.55488	Ducts	281	0.512822	0
STAG1-DT	-0.0324434	-5.12133	-0.353239	0.724177	0.878621	-5.46783	Ducts	281	0.512822	0
DHRS13	-0.0121729	0.697093	-0.353095	0.724285	0.878713	-6.41162	Ducts	281	0.512822	0
TOM1L1	-0.00684053	4.28215	-0.353031	0.724333	0.878733	-7.01324	Ducts	281	0.512822	0
ENSG00000299537	-0.0346985	-3.94401	-0.352892	0.724437	0.878821	-5.59518	Ducts	281	0.512822	0
ZNF25	0.00714978	3.33156	0.352729	0.724559	0.878931	-6.92206	Ducts	281	0.512822	0
KRTAP1-1	-0.0381204	-4.66282	-0.352656	0.724614	0.878947	-5.49164	Ducts	281	0.512822	0
C9orf85	-0.00574115	2.41951	-0.352626	0.724636	0.878947	-6.74403	Ducts	281	0.512822	0
WDR54	0.00761026	1.60269	0.35256	0.724686	0.878963	-6.61267	Ducts	281	0.512822	0
ENSG00000293570	0.0395282	-3.24611	0.352501	0.724731	0.878963	-5.7904	Ducts	281	0.512822	0
ENSG00000301521	-0.0288592	-4.71998	-0.352481	0.724744	0.878963	-5.51624	Ducts	281	0.512822	0
KRT13	-0.0394609	1.72659	-0.352275	0.724904	0.879066	-6.6309	Ducts	281	0.512822	0
ENSG00000272226	-0.0274494	-4.03458	-0.35219	0.724963	0.879066	-5.61296	Ducts	281	0.512822	0
F8A1	-0.0141557	2.13239	-0.352119	0.725016	0.879066	-6.67173	Ducts	281	0.512822	0
GLYCTK	0.0129963	2.59498	0.352099	0.725032	0.879066	-6.79551	Ducts	281	0.512822	0
ENSG00000286613	0.0255995	-3.80632	0.352046	0.72507	0.879066	-5.70859	Ducts	281	0.512822	0
ENSG00000261136	0.0131424	-0.481923	0.352015	0.725094	0.879066	-6.23708	Ducts	281	0.512822	0
SMCR5	-0.0307516	-4.58215	-0.351994	0.725109	0.879066	-5.54906	Ducts	281	0.512822	0
PIP5KL1	-0.015787	0.0579761	-0.351986	0.725115	0.879066	-6.29727	Ducts	281	0.512822	0
ENSG00000272501	-0.0145024	1.97338	-0.351987	0.725115	0.879066	-6.67315	Ducts	281	0.512822	0
ENSG00000273893	0.0139655	-2.11127	0.351932	0.725156	0.879077	-5.96576	Ducts	281	0.512822	0
PAN3	0.0055115	5.28183	0.351765	0.725281	0.879189	-7.04421	Ducts	281	0.512822	0
ENSG00000258734	0.0196166	-2.35857	0.351703	0.725327	0.879189	-5.91722	Ducts	281	0.512822	0
SLC38A4	-0.0227805	3.07473	-0.351644	0.725376	0.879189	-6.9061	Ducts	281	0.512822	0
THAP6	0.00486044	3.12434	0.351605	0.725401	0.879189	-6.88747	Ducts	281	0.512822	0
GADD45B	-0.0264492	5.53628	-0.351603	0.725407	0.879189	-7.04487	Ducts	281	0.512822	0
ENSG00000264304	0.0189081	-2.69988	0.351541	0.725449	0.879201	-5.86902	Ducts	281	0.512822	0
CDC26	-0.006816	1.88325	-0.351347	0.725594	0.879339	-6.64064	Ducts	281	0.512822	0
ENSG00000301505	-0.0248484	-2.73157	-0.351245	0.725671	0.879393	-5.82378	Ducts	281	0.512822	0
ZIC4	0.0327185	-4.85839	0.351186	0.725715	0.879408	-5.54412	Ducts	281	0.512822	0
MAGEF1	-0.00528657	4.33845	-0.351114	0.725768	0.879434	-7.01824	Ducts	281	0.512822	0
ENSG00000289155	-0.0182715	-1.97689	-0.350833	0.72598	0.879652	-5.95875	Ducts	281	0.512822	0
ENSG00000307356	0.0400801	-3.91999	0.350726	0.72606	0.879685	-5.66559	Ducts	281	0.512822	0
ENSG00000293321	-0.0380071	-3.86973	-0.350712	0.726071	0.879685	-5.74206	Ducts	281	0.512822	0
ENSG00000267117	-0.0271228	-3.61092	-0.350645	0.72612	0.879707	-5.66713	Ducts	281	0.512822	0
EFCAB7	0.00622501	2.16591	0.350455	0.726262	0.87984	-6.7186	Ducts	281	0.512822	0
TMEM81	-0.0129252	0.162206	-0.350187	0.726464	0.880046	-6.3227	Ducts	281	0.512822	0
LNCPTCTS	0.0249813	-3.28458	0.350104	0.726526	0.880083	-5.7671	Ducts	281	0.512822	0
MED28	0.0035716	4.84192	0.350054	0.726563	0.880089	-7.04117	Ducts	281	0.512822	0
ENSG00000302098	-0.0329002	-4.88057	-0.349984	0.726616	0.880115	-5.48819	Ducts	281	0.512822	0
HSD3BP1	-0.0333736	-5.94606	-0.349827	0.726734	0.880219	-5.37514	Ducts	281	0.512822	0
ENSG00000237481	-0.0235366	-3.4022	-0.349688	0.726838	0.880306	-5.71185	Ducts	281	0.512822	0
ENSG00000286558	0.0239056	-3.75501	0.349453	0.727014	0.880481	-5.69257	Ducts	281	0.512822	0
ARHGAP11B	0.0137184	-1.36259	0.349386	0.727064	0.8805	-6.09045	Ducts	281	0.512822	0
ERF	-0.00773878	4.6923	-0.349322	0.727112	0.8805	-7.03731	Ducts	281	0.512822	0
NFKBIA	0.00997072	5.90768	0.349305	0.727125	0.8805	-7.03455	Ducts	281	0.512822	0
SORD	-0.00777457	3.0273	-0.349205	0.7272	0.880552	-6.8534	Ducts	281	0.512822	0
PTPRVP	-0.0259317	-3.84839	-0.349141	0.727248	0.880572	-5.6477	Ducts	281	0.512822	0
ENSG00000274191	0.0278304	-4.48265	0.349085	0.727289	0.880584	-5.60433	Ducts	281	0.512822	0
ENSG00000286100	-0.0321484	-4.61399	-0.348805	0.7275	0.880774	-5.55602	Ducts	281	0.512822	0
RUFY1	-0.00390143	4.83933	-0.348751	0.72754	0.880774	-7.04137	Ducts	281	0.512822	0
SRSF5	-0.00544524	7.66316	-0.348724	0.72756	0.880774	-6.9763	Ducts	281	0.512822	0
ENSG00000255031	-0.013251	2.91799	-0.348707	0.727574	0.880774	-6.84067	Ducts	281	0.512822	0
ENSG00000303299	-0.0379276	-4.73127	-0.34861	0.727646	0.880823	-5.47451	Ducts	281	0.512822	0
LCTL	-0.0217888	-3.06725	-0.348566	0.727679	0.880825	-5.78471	Ducts	281	0.512822	0
IL6ST-DT	-0.0241588	-2.69811	-0.348464	0.727756	0.880879	-5.8566	Ducts	281	0.512822	0
SLC24A4	-0.0219567	-1.54676	-0.348343	0.727846	0.880905	-6.03494	Ducts	281	0.512822	0
MCF2L	-0.00717859	5.26158	-0.348308	0.727872	0.880905	-7.04532	Ducts	281	0.512822	0
ESPL1	0.0241482	-1.00758	0.348308	0.727873	0.880905	-6.16172	Ducts	281	0.512822	0
ENSG00000251555	0.0351111	-3.78737	0.34821	0.727946	0.880925	-5.73154	Ducts	281	0.512822	0
ADAMTS13	-0.00899528	2.95906	-0.348161	0.727983	0.880925	-6.8531	Ducts	281	0.512822	0
FLOT1	-0.00766918	6.20716	-0.348158	0.727985	0.880925	-7.03101	Ducts	281	0.512822	0
CHRNA5	-0.0141314	-1.13811	-0.348072	0.728049	0.880963	-6.11393	Ducts	281	0.512822	0
ANKRD65	-0.0157261	3.13902	-0.348001	0.728105	0.880963	-6.86478	Ducts	281	0.512822	0
ENSG00000267801	0.0198342	-0.912802	0.347953	0.728139	0.880963	-6.17882	Ducts	281	0.512822	0
TMEM263	0.00771304	4.13447	0.347947	0.728143	0.880963	-7.00468	Ducts	281	0.512822	0
ENSG00000292979	-0.00865154	1.71066	-0.347791	0.72826	0.881066	-6.60196	Ducts	281	0.512822	0
SAXO1	0.0256821	-3.7688	0.347715	0.728318	0.881096	-5.68266	Ducts	281	0.512822	0
RBM22P2	-0.022068	-2.22996	-0.34753	0.728456	0.881197	-5.9473	Ducts	281	0.512822	0
ENSG00000267904	0.0102405	-0.196149	0.347508	0.728473	0.881197	-6.29106	Ducts	281	0.512822	0
SYAP1	-0.00526142	4.49065	-0.347477	0.728496	0.881197	-7.02689	Ducts	281	0.512822	0
NALT1	0.0141758	1.05864	0.347333	0.728604	0.88127	-6.5178	Ducts	281	0.512822	0
ENSG00000305964	0.0160479	-2.96448	0.347311	0.72862	0.88127	-5.81736	Ducts	281	0.512822	0
RGPD6	0.026809	-4.26172	0.347255	0.728662	0.881283	-5.6038	Ducts	281	0.512822	0
LINC03085	-0.0279188	-4.48763	-0.347034	0.728828	0.881432	-5.56418	Ducts	281	0.512822	0
CLDN16	0.0214965	-2.18873	0.346978	0.72887	0.881432	-5.97041	Ducts	281	0.512822	0
ENSG00000299188	0.024639	-3.32171	0.346963	0.728881	0.881432	-5.76673	Ducts	281	0.512822	0
ENSG00000298591	0.0194424	-3.43313	0.34689	0.728937	0.88146	-5.73648	Ducts	281	0.512822	0
ADSS1	0.00856091	1.98073	0.346728	0.729058	0.881568	-6.67807	Ducts	281	0.512822	0
ENSG00000262370	0.0130538	-0.135934	0.346657	0.729111	0.881594	-6.30252	Ducts	281	0.512822	0
RPL34P27	-0.025011	-3.18989	-0.346553	0.729189	0.88165	-5.75161	Ducts	281	0.512822	0
ENSG00000229832	0.0257795	-3.46878	0.346497	0.729231	0.881663	-5.76834	Ducts	281	0.512822	0
CLDN10	-0.00883683	6.19389	-0.346366	0.72933	0.881743	-7.03345	Ducts	281	0.512822	0
ENSG00000294892	0.0241798	-3.52961	0.346212	0.729445	0.881844	-5.71657	Ducts	281	0.512822	0
ENSG00000291144	0.0330349	-5.18325	0.346158	0.729485	0.881854	-5.49875	Ducts	281	0.512822	0
STRIT1	0.0358858	-4.7505	0.345883	0.729692	0.882066	-5.5802	Ducts	281	0.512822	0
PDPR	0.00956294	4.91913	0.345759	0.729786	0.882086	-7.04408	Ducts	281	0.512822	0
ENSG00000298590	0.0253703	-4.30914	0.345734	0.729804	0.882086	-5.61286	Ducts	281	0.512822	0
ENSG00000276842	-0.0173081	-0.515041	-0.345734	0.729804	0.882086	-6.21253	Ducts	281	0.512822	0
FBXL20	0.00581703	3.98118	0.345567	0.72993	0.882199	-6.99828	Ducts	281	0.512822	0
CDCP1	-0.00810037	4.27252	-0.345466	0.730005	0.882225	-7.01302	Ducts	281	0.512822	0
ENSG00000270462	-0.0281608	-4.28443	-0.345453	0.730015	0.882225	-5.57934	Ducts	281	0.512822	0
SPRR1B	-0.0363196	-3.12891	-0.345326	0.730111	0.882302	-5.78736	Ducts	281	0.512822	0
THBS1-AS1	-0.0266818	-1.97577	-0.34525	0.730167	0.882325	-5.97802	Ducts	281	0.512822	0
ENSG00000283991	-0.0273495	-2.26237	-0.345215	0.730194	0.882325	-5.89546	Ducts	281	0.512822	0
PRSS44P	-0.0143735	-1.88282	-0.345019	0.730341	0.882435	-5.99387	Ducts	281	0.512822	0
NKX2-1	0.0364549	-4.99245	0.34501	0.730348	0.882435	-5.53971	Ducts	281	0.512822	0
ENSG00000259915	0.0235277	-3.01479	0.344967	0.73038	0.882435	-5.83632	Ducts	281	0.512822	0
LIN52	0.00724802	2.07563	0.344916	0.730419	0.882443	-6.70731	Ducts	281	0.512822	0
HGFAC	0.0194431	-2.31821	0.344728	0.73056	0.882567	-5.95288	Ducts	281	0.512822	0
AKAP1-DT	-0.0106579	0.876742	-0.344677	0.730598	0.882567	-6.44664	Ducts	281	0.512822	0
ENSG00000274340	0.0274595	-4.19243	0.344652	0.730616	0.882567	-5.61804	Ducts	281	0.512822	0
NUDT6	0.00929207	-0.35294	0.344595	0.730659	0.88258	-6.25629	Ducts	281	0.512822	0
ATF6-DT	0.0129841	-1.93124	0.344494	0.730735	0.882594	-5.9872	Ducts	281	0.512822	0
ENSG00000304068	0.0308935	-3.99052	0.34446	0.730761	0.882594	-5.66441	Ducts	281	0.512822	0
ENSG00000227962	0.0253738	-4.57997	0.344453	0.730766	0.882594	-5.57454	Ducts	281	0.512822	0
ENSG00000297711	0.0181771	-3.29181	0.344373	0.730826	0.882627	-5.77185	Ducts	281	0.512822	0
PPT2	0.00546634	3.64096	0.344236	0.730929	0.882713	-6.96409	Ducts	281	0.512822	0
ENSG00000306927	-0.0186463	-1.74838	-0.344141	0.731	0.882751	-5.98239	Ducts	281	0.512822	0
CLEC1B	0.0318559	-5.36876	0.344088	0.73104	0.882751	-5.47682	Ducts	281	0.512822	0
SNX22	-0.0115916	1.92739	-0.344004	0.731103	0.882751	-6.65578	Ducts	281	0.512822	0
BMERB1	-0.010244	3.99883	-0.343945	0.731148	0.882751	-6.99142	Ducts	281	0.512822	0
VEPH1	-0.00964138	3.1684	-0.343928	0.73116	0.882751	-6.88228	Ducts	281	0.512822	0
ENSG00000287464	0.0231983	-3.74535	0.343904	0.731178	0.882751	-5.67883	Ducts	281	0.512822	0
ACTG1P24	-0.0285301	-4.65651	-0.343886	0.731192	0.882751	-5.54182	Ducts	281	0.512822	0
CTBP2	-0.00609098	5.20943	-0.343855	0.731215	0.882751	-7.0476	Ducts	281	0.512822	0
ENGASE	0.00791299	5.55156	0.343757	0.731289	0.882792	-7.04421	Ducts	281	0.512822	0
ENSG00000286594	-0.0331764	-4.07873	-0.34369	0.731339	0.882792	-5.56855	Ducts	281	0.512822	0
ENSG00000236754	0.0260917	-3.03454	0.343571	0.731429	0.882792	-5.8413	Ducts	281	0.512822	0
ENSG00000294670	-0.015903	-1.82533	-0.343527	0.731461	0.882792	-6.01457	Ducts	281	0.512822	0
ENSG00000257509	0.0150413	-2.22963	0.3435	0.731482	0.882792	-5.9581	Ducts	281	0.512822	0
COMMD6	-0.00531247	4.63302	-0.34349	0.731489	0.882792	-7.03642	Ducts	281	0.512822	0
LINC02963	-0.0283206	-2.86922	-0.34348	0.731497	0.882792	-5.77817	Ducts	281	0.512822	0
PDXP-DT	0.0277731	-4.14141	0.343394	0.731561	0.882792	-5.63216	Ducts	281	0.512822	0
CCDC66	0.00538041	3.4555	0.343365	0.731583	0.882792	-6.93887	Ducts	281	0.512822	0
ENSG00000235681	-0.0134299	-1.94783	-0.343355	0.731591	0.882792	-5.97645	Ducts	281	0.512822	0
GVQW3	-0.0135203	4.34988	-0.343329	0.731613	0.882792	-7.02029	Ducts	281	0.512822	0
ENSG00000307060	0.0305659	-4.45898	0.343301	0.731632	0.882792	-5.60611	Ducts	281	0.512822	0
ENSG00000250138	-0.0298542	-0.955618	-0.343169	0.731732	0.882875	-6.09579	Ducts	281	0.512822	0
GSDMB	-0.0118429	3.0943	-0.343041	0.731828	0.88293	-6.8814	Ducts	281	0.512822	0
DYNLT5	-0.0230493	-2.15313	-0.343012	0.731849	0.88293	-5.97168	Ducts	281	0.512822	0
RAN	-0.00708913	6.06071	-0.342971	0.731879	0.88293	-7.03751	Ducts	281	0.512822	0
PTPN6	-0.0061441	4.23481	-0.342913	0.731923	0.88293	-7.01486	Ducts	281	0.512822	0
TUBA3FP	-0.0267054	-3.84075	-0.342893	0.731938	0.88293	-5.63535	Ducts	281	0.512822	0
ENSG00000310289	-0.0215325	-2.96902	-0.342831	0.731985	0.882948	-5.79431	Ducts	281	0.512822	0
SMAD4	0.00353031	5.78181	0.342726	0.732064	0.882993	-7.04197	Ducts	281	0.512822	0
SLF2	0.00556175	4.72834	0.342683	0.732096	0.882993	-7.04084	Ducts	281	0.512822	0
LIX1-AS1	0.0289534	-4.81707	0.342654	0.732118	0.882993	-5.53254	Ducts	281	0.512822	0
RPL26P6	0.0155754	-2.39262	0.342526	0.732214	0.883071	-5.9111	Ducts	281	0.512822	0
ZNRD2-DT	-0.00840535	1.30759	-0.342483	0.732246	0.883071	-6.54095	Ducts	281	0.512822	0
ENSG00000295473	0.0216209	-3.41304	0.342195	0.732462	0.883256	-5.7329	Ducts	281	0.512822	0
ENSG00000291200	-0.0100788	2.35545	-0.342194	0.732463	0.883256	-6.72703	Ducts	281	0.512822	0
TBC1D3E	0.0367671	-6.12701	0.341928	0.732663	0.883457	-5.42568	Ducts	281	0.512822	0
FBXO9	-0.00745556	5.83239	-0.341888	0.732694	0.883457	-7.04346	Ducts	281	0.512822	0
RBM18	0.00546072	3.42064	0.341797	0.732762	0.8835	-6.93236	Ducts	281	0.512822	0
ENSG00000279285	-0.01838	-0.984027	-0.341501	0.732984	0.883708	-6.12755	Ducts	281	0.512822	0
NPIPA6	-0.0224142	-0.231107	-0.341485	0.732998	0.883708	-6.28127	Ducts	281	0.512822	0
TYW3	0.0050502	3.69828	0.341326	0.733116	0.883812	-6.96922	Ducts	281	0.512822	0
STAC2	0.0271844	-2.88914	0.341217	0.733198	0.883873	-5.91397	Ducts	281	0.512822	0
ENSG00000264812	-0.0280424	-4.21203	-0.341167	0.733235	0.883879	-5.58499	Ducts	281	0.512822	0
MRPS30	-0.00447813	3.67757	-0.341034	0.733335	0.88393	-6.96057	Ducts	281	0.512822	0
ENSG00000303877	-0.0188217	-3.06307	-0.341017	0.733348	0.88393	-5.75231	Ducts	281	0.512822	0
STIM1	-0.00437355	5.28817	-0.340947	0.733401	0.88393	-7.04831	Ducts	281	0.512822	0
PFDN2	-0.00641205	3.34486	-0.340933	0.733411	0.88393	-6.91441	Ducts	281	0.512822	0
FAM81B	0.0231355	-2.5261	0.340898	0.733437	0.88393	-5.90372	Ducts	281	0.512822	0
ENSG00000248608	0.0208824	-1.79946	0.34069	0.733594	0.884081	-6.04421	Ducts	281	0.512822	0
ZNF709	0.00600143	1.16265	0.34064	0.733632	0.884088	-6.52513	Ducts	281	0.512822	0
ENSG00000290366	0.0238749	-1.28351	0.340565	0.733688	0.884116	-6.11334	Ducts	281	0.512822	0
DNAH14	-0.00513179	2.84791	-0.340422	0.733796	0.884116	-6.83111	Ducts	281	0.512822	0
SLC1A2	-0.0148464	5.47363	-0.340284	0.733903	0.884116	-7.04919	Ducts	281	0.512822	0
SCRN3	-0.00569567	3.20455	-0.340264	0.733915	0.884116	-6.88629	Ducts	281	0.512822	0
MAGED1	-0.00741871	6.34036	-0.340259	0.733919	0.884116	-7.03198	Ducts	281	0.512822	0
WDR5-DT	-0.0132358	-0.695292	-0.340189	0.733971	0.884116	-6.20447	Ducts	281	0.512822	0
DNAAF10	0.0053046	2.10124	0.340077	0.734055	0.884116	-6.69716	Ducts	281	0.512822	0
ENSG00000305416	0.0260265	-4.139	0.340052	0.734074	0.884116	-5.65581	Ducts	281	0.512822	0
ENSG00000277687	0.0141013	-0.841486	0.340051	0.734075	0.884116	-6.18323	Ducts	281	0.512822	0
TSPO2	0.0185418	-3.06827	0.34003	0.734091	0.884116	-5.81133	Ducts	281	0.512822	0
FRG1BP	-0.00839978	1.43349	-0.340014	0.734103	0.884116	-6.56238	Ducts	281	0.512822	0
ANKLE1	-0.0134483	-1.40235	-0.339998	0.734114	0.884116	-6.0821	Ducts	281	0.512822	0
ENSG00000294960	0.0130232	-2.10412	0.339886	0.734199	0.884116	-5.97489	Ducts	281	0.512822	0
CDK5RAP2	0.00396839	4.5584	0.339876	0.734207	0.884116	-7.03554	Ducts	281	0.512822	0
UBE2D3-AS1	-0.0082878	-0.340342	-0.339839	0.734235	0.884116	-6.25685	Ducts	281	0.512822	0
CDKN1C	0.0140493	3.99065	0.339797	0.734269	0.884116	-7.00498	Ducts	281	0.512822	0
SEMA6A-AS2	0.0175558	-2.25993	0.339766	0.734289	0.884116	-5.9299	Ducts	281	0.512822	0
NSUN7	-0.0104727	3.46906	-0.33974	0.734309	0.884116	-6.93345	Ducts	281	0.512822	0
FOXA1	0.0184714	-0.66681	0.339735	0.734313	0.884116	-6.2314	Ducts	281	0.512822	0
CAPG	-0.0114947	3.96381	-0.339717	0.734327	0.884116	-6.99151	Ducts	281	0.512822	0
FAHD1	0.0090086	3.19234	0.339679	0.734355	0.884116	-6.90506	Ducts	281	0.512822	0
MLC1	0.0336534	-3.60138	0.339675	0.734357	0.884116	-5.6875	Ducts	281	0.512822	0
LINC00671	-0.0248963	4.36839	-0.339564	0.734446	0.884184	-7.02118	Ducts	281	0.512822	0
NCK2	0.00513535	5.11407	0.339511	0.734481	0.884187	-7.04823	Ducts	281	0.512822	0
ENSG00000227006	-0.0115283	-0.523322	-0.339404	0.734562	0.884231	-6.21102	Ducts	281	0.512822	0
ENSG00000233068	0.0270465	-4.32684	0.339373	0.734585	0.884231	-5.61922	Ducts	281	0.512822	0
ENSG00000301889	-0.0245247	-2.94019	-0.339336	0.734613	0.884231	-5.7823	Ducts	281	0.512822	0
ENSG00000302876	-0.0181447	-2.76325	-0.339272	0.734661	0.884235	-5.80976	Ducts	281	0.512822	0
YY1-DT	-0.0133091	-1.28888	-0.339246	0.73468	0.884235	-6.10128	Ducts	281	0.512822	0
ENSG00000300478	-0.0277952	-1.3881	-0.339178	0.734733	0.884244	-6.05082	Ducts	281	0.512822	0
PCNX4-DT	-0.0208125	-3.22067	-0.339152	0.734751	0.884244	-5.75236	Ducts	281	0.512822	0
CXorf38	-0.0044987	3.46515	-0.339059	0.734821	0.884253	-6.93779	Ducts	281	0.512822	0
MFSD11	0.00511177	3.53639	0.339057	0.734823	0.884253	-6.94768	Ducts	281	0.512822	0
ENSG00000286626	0.0255515	-4.55518	0.339001	0.734865	0.884265	-5.5764	Ducts	281	0.512822	0
TMEM51	0.0082961	5.11212	0.338905	0.734937	0.884314	-7.04874	Ducts	281	0.512822	0
ENSG00000258346	-0.0333524	-5.05856	-0.338778	0.735032	0.884375	-5.51442	Ducts	281	0.512822	0
KLB	0.0148709	2.8317	0.338755	0.735052	0.884375	-6.81355	Ducts	281	0.512822	0
ENSG00000269392	-0.0235679	-3.21089	-0.338473	0.735262	0.884575	-5.75197	Ducts	281	0.512822	0
DNAJB4	0.0102143	4.49333	0.338448	0.735282	0.884575	-7.03259	Ducts	281	0.512822	0
ENSG00000297322	-0.0233708	-2.80074	-0.338133	0.735518	0.88482	-5.82727	Ducts	281	0.512822	0
ENSG00000236114	-0.0277493	-4.32344	-0.338017	0.735605	0.884887	-5.59399	Ducts	281	0.512822	0
ENSG00000291064	0.00866643	0.522048	0.337824	0.73575	0.884983	-6.41251	Ducts	281	0.512822	0
KRT80	0.0180245	3.82143	0.337822	0.735756	0.884983	-6.98047	Ducts	281	0.512822	0
ENSG00000288536	-0.0350496	-4.4542	-0.337776	0.735787	0.884983	-5.54044	Ducts	281	0.512822	0
STK35	0.00426687	4.69401	0.337686	0.735854	0.884983	-7.04143	Ducts	281	0.512822	0
NHSL1-AS1	0.00926295	0.783734	0.337632	0.735896	0.884983	-6.46208	Ducts	281	0.512822	0
ENSG00000306423	-0.0309041	-5.21629	-0.337573	0.73594	0.884983	-5.47572	Ducts	281	0.512822	0
CCNI2	-0.0123355	0.123515	-0.337508	0.735988	0.884983	-6.3166	Ducts	281	0.512822	0
OXCT2P1	0.0247468	-3.09412	0.337458	0.736026	0.884983	-5.77891	Ducts	281	0.512822	0
ENSG00000309946	-0.0311829	-4.45956	-0.337416	0.736058	0.884983	-5.55479	Ducts	281	0.512822	0
ING2	0.00854007	1.87751	0.337415	0.736059	0.884983	-6.66135	Ducts	281	0.512822	0
ENSG00000300065	-0.0244424	-3.25988	-0.33741	0.736063	0.884983	-5.73301	Ducts	281	0.512822	0
RC3H1	0.00417738	4.63669	0.337401	0.736069	0.884983	-7.03962	Ducts	281	0.512822	0
ENSG00000253865	-0.0254475	-4.34261	-0.337335	0.736119	0.884987	-5.58989	Ducts	281	0.512822	0
ENSG00000310164	-0.0222414	-3.74338	-0.337256	0.736179	0.884987	-5.63982	Ducts	281	0.512822	0
AMMECR1	-0.00530251	2.39658	-0.337219	0.736207	0.884987	-6.74813	Ducts	281	0.512822	0
GFPT1	-0.00924095	6.4331	-0.337167	0.736245	0.884987	-7.03249	Ducts	281	0.512822	0
ENSG00000274024	-0.0160463	-1.60642	-0.337129	0.736274	0.884987	-6.01124	Ducts	281	0.512822	0
RAB11FIP1	-0.0130824	5.90125	-0.337113	0.736289	0.884987	-7.04429	Ducts	281	0.512822	0
PMS2P11	-0.0223393	-3.79618	-0.3371	0.736296	0.884987	-5.67658	Ducts	281	0.512822	0
ENSG00000288751	-0.0160037	-2.69352	-0.336972	0.736392	0.885064	-5.83584	Ducts	281	0.512822	0
ENSG00000291091	-0.00741225	4.40435	-0.336795	0.736525	0.885155	-7.02823	Ducts	281	0.512822	0
BEND3	-0.00801946	2.11241	-0.336786	0.736532	0.885155	-6.68183	Ducts	281	0.512822	0
ENSG00000291032	0.0171544	-0.291207	0.336629	0.736651	0.885174	-6.2967	Ducts	281	0.512822	0
ENSG00000263680	0.0289222	-5.17081	0.33662	0.736658	0.885174	-5.49708	Ducts	281	0.512822	0
MIF4GD-DT	0.0128162	-1.17716	0.336576	0.73669	0.885174	-6.11661	Ducts	281	0.512822	0
ENSG00000285680	-0.0368386	-5.40909	-0.336576	0.73669	0.885174	-5.42335	Ducts	281	0.512822	0
PARP4	-0.00712646	5.22828	-0.336491	0.736754	0.885174	-7.05019	Ducts	281	0.512822	0
C14orf28	0.00605665	1.97788	0.336488	0.736757	0.885174	-6.66725	Ducts	281	0.512822	0
ENSG00000235726	0.0223602	-0.92822	0.336469	0.736771	0.885174	-6.14924	Ducts	281	0.512822	0
PATZ1	0.00409677	4.56283	0.336355	0.736857	0.885238	-7.03737	Ducts	281	0.512822	0
ZKSCAN7	0.00780989	1.87589	0.33628	0.736914	0.885241	-6.65825	Ducts	281	0.512822	0
DOP1B	0.00717729	3.29719	0.336243	0.736941	0.885241	-6.91571	Ducts	281	0.512822	0
GMEB1	0.00563117	2.82523	0.336224	0.736955	0.885241	-6.84229	Ducts	281	0.512822	0
DNAJC9-AS1	0.0089868	0.543541	0.336115	0.737038	0.885302	-6.41278	Ducts	281	0.512822	0
ENSG00000276390	-0.0196105	-3.01202	-0.335991	0.737131	0.885376	-5.78832	Ducts	281	0.512822	0
ENSG00000265205	-0.0202054	-1.14651	-0.335854	0.737234	0.885389	-6.13029	Ducts	281	0.512822	0
SIGLEC5	0.0242508	-1.82915	0.335844	0.737242	0.885389	-6.01749	Ducts	281	0.512822	0
NACC1	0.00682562	3.98566	0.33584	0.737245	0.885389	-6.99907	Ducts	281	0.512822	0
ENSG00000261783	-0.0230492	-2.88903	-0.335806	0.73727	0.885389	-5.80086	Ducts	281	0.512822	0
ENSG00000278638	0.0222147	-3.62457	0.335557	0.737458	0.885576	-5.71898	Ducts	281	0.512822	0
MCM9	0.00396509	3.33641	0.335507	0.737495	0.885583	-6.92398	Ducts	281	0.512822	0
AJAP1	-0.0241485	2.68619	-0.335431	0.737557	0.885597	-6.8415	Ducts	281	0.512822	0
SP110	0.00796081	3.3968	0.335407	0.737571	0.885597	-6.93815	Ducts	281	0.512822	0
MED18	-0.00694073	2.50482	-0.335099	0.737803	0.885834	-6.76719	Ducts	281	0.512822	0
LINC01342	-0.0173264	-1.84556	-0.33506	0.737832	0.885834	-5.99989	Ducts	281	0.512822	0
SCYL2	0.00497043	4.78045	0.335007	0.737872	0.885843	-7.04469	Ducts	281	0.512822	0
FOSB	-0.0455033	2.67573	-0.334913	0.737948	0.885885	-6.80198	Ducts	281	0.512822	0
ENSG00000293104	-0.0137217	-0.771119	-0.334876	0.737971	0.885885	-6.17928	Ducts	281	0.512822	0
LIG1	-0.0104653	4.53548	-0.334808	0.738023	0.885902	-7.03514	Ducts	281	0.512822	0
BSN-DT	-0.0185254	-2.04105	-0.334744	0.738071	0.885902	-5.97439	Ducts	281	0.512822	0
RPS3AP26	-0.0133093	1.08882	-0.33473	0.738081	0.885902	-6.49212	Ducts	281	0.512822	0
ENSG00000271327	0.0110716	0.447827	0.334432	0.738306	0.886133	-6.40328	Ducts	281	0.512822	0
EIF1P3	-0.028566	-4.84535	-0.334366	0.738356	0.886155	-5.50396	Ducts	281	0.512822	0
ENSG00000299985	0.0297378	-5.18929	0.334143	0.738524	0.886318	-5.49059	Ducts	281	0.512822	0
HLCS-AS1	-0.00816929	0.430279	-0.33409	0.738563	0.886327	-6.38507	Ducts	281	0.512822	0
HECTD4	-0.00517849	5.95922	-0.333961	0.738661	0.886406	-7.04138	Ducts	281	0.512822	0
ENSG00000295728	-0.0186692	-3.01891	-0.333793	0.738788	0.886519	-5.79019	Ducts	281	0.512822	0
RCCD1-AS1	-0.0180172	-2.19644	-0.33366	0.738888	0.886601	-5.93217	Ducts	281	0.512822	0
TP53RK	0.0051595	2.81761	0.333597	0.738935	0.886619	-6.83767	Ducts	281	0.512822	0
ZNF443	0.00667116	1.44053	0.333481	0.739022	0.886686	-6.5802	Ducts	281	0.512822	0
TMEM225B	-0.0136443	-0.550432	-0.333327	0.739138	0.886722	-6.22989	Ducts	281	0.512822	0
RPL29P11	-0.019053	-1.34408	-0.333291	0.739166	0.886722	-6.07777	Ducts	281	0.512822	0
IGHV1-69	0.0326913	-5.33268	0.333274	0.739178	0.886722	-5.51683	Ducts	281	0.512822	0
DNAJC28	-0.0106209	-0.248877	-0.333271	0.739181	0.886722	-6.25887	Ducts	281	0.512822	0
ENSG00000295075	0.0121433	-0.625684	0.333132	0.739286	0.88681	-6.24379	Ducts	281	0.512822	0
NINJ1	0.00611159	4.19022	0.333076	0.739328	0.886822	-7.01785	Ducts	281	0.512822	0
MTBP	0.00772108	0.434665	0.332999	0.739386	0.886847	-6.39809	Ducts	281	0.512822	0
TWF2	0.00723284	3.69047	0.332954	0.73942	0.886847	-6.97402	Ducts	281	0.512822	0
LINC02814	-0.0296659	-2.41816	-0.332922	0.739445	0.886847	-5.87283	Ducts	281	0.512822	0
ENSG00000289378	-0.01138	-0.824667	-0.332869	0.739484	0.886856	-6.18776	Ducts	281	0.512822	0
ENSG00000289038	0.0258728	-4.22489	0.332824	0.739518	0.886858	-5.61425	Ducts	281	0.512822	0
LDHAL6B	0.0271881	-4.72695	0.332605	0.739683	0.886913	-5.59759	Ducts	281	0.512822	0
ENSG00000224138	0.0118882	-1.46044	0.332585	0.739698	0.886913	-6.07995	Ducts	281	0.512822	0
ENSG00000291047	0.0232776	-3.65533	0.332569	0.73971	0.886913	-5.69798	Ducts	281	0.512822	0
ATOH8	0.013191	2.87746	0.332572	0.73971	0.886913	-6.88073	Ducts	281	0.512822	0
MSANTD1	0.0127566	-0.0378699	0.332448	0.739802	0.886913	-6.32003	Ducts	281	0.512822	0
RFX3-DT	-0.00813829	2.60164	-0.332414	0.739827	0.886913	-6.80876	Ducts	281	0.512822	0
DDA1	-0.00403968	3.85082	-0.332406	0.739833	0.886913	-6.9869	Ducts	281	0.512822	0
ENSG00000272103	0.0190559	-2.92302	0.332383	0.73985	0.886913	-5.83075	Ducts	281	0.512822	0
ENSG00000260253	-0.0311603	-3.38009	-0.332373	0.739858	0.886913	-5.7054	Ducts	281	0.512822	0
ENSG00000288813	0.0132469	0.177416	0.332338	0.739884	0.886913	-6.3501	Ducts	281	0.512822	0
ENSG00000307696	-0.0215892	-2.86952	-0.332106	0.74006	0.886961	-5.81288	Ducts	281	0.512822	0
INTS12	-0.00480663	2.59819	-0.33208	0.740079	0.886961	-6.78892	Ducts	281	0.512822	0
NR1D1	-0.0184602	4.01924	-0.332018	0.74013	0.886961	-7.00268	Ducts	281	0.512822	0
ZNF285BP	-0.0268143	-3.84316	-0.331983	0.740152	0.886961	-5.65543	Ducts	281	0.512822	0
ENSG00000293219	-0.0325215	-3.69521	-0.331957	0.740172	0.886961	-5.64955	Ducts	281	0.512822	0
SLC44A1	0.00718652	5.50094	0.33195	0.740177	0.886961	-7.04929	Ducts	281	0.512822	0
RAD54L	-0.0250468	-2.7511	-0.331928	0.740194	0.886961	-5.81787	Ducts	281	0.512822	0
TMEM249	0.0211554	-3.45652	0.331876	0.740233	0.886961	-5.74703	Ducts	281	0.512822	0
DAND5	-0.0269263	-3.51998	-0.331872	0.740236	0.886961	-5.6929	Ducts	281	0.512822	0
FUBP1	-0.00516535	6.36137	-0.331856	0.740248	0.886961	-7.03197	Ducts	281	0.512822	0
ENSG00000304724	0.018837	-4.06542	0.331795	0.740294	0.886961	-5.65376	Ducts	281	0.512822	0
PIGS	-0.0043984	4.5766	-0.331775	0.740309	0.886961	-7.03839	Ducts	281	0.512822	0
ME3	-0.00747804	4.14452	-0.331709	0.740359	0.886983	-7.01316	Ducts	281	0.512822	0
CASP3	0.00424612	3.55446	0.331648	0.740405	0.886999	-6.95242	Ducts	281	0.512822	0
HNRNPH1P1	-0.0160599	-2.10152	-0.331418	0.740579	0.887153	-5.95351	Ducts	281	0.512822	0
ENSG00000289727	0.0162254	-1.34264	0.331393	0.740598	0.887153	-6.09862	Ducts	281	0.512822	0
ENSG00000256148	-0.0224315	-3.24955	-0.331257	0.7407	0.887237	-5.75166	Ducts	281	0.512822	0
CAMKK1	0.0115664	4.12071	0.331144	0.740787	0.88729	-7.01305	Ducts	281	0.512822	0
DNAJC15	-0.00654451	4.12598	-0.331114	0.740808	0.88729	-7.01105	Ducts	281	0.512822	0
ENSG00000294095	-0.0248012	-4.2703	-0.331036	0.740867	0.887314	-5.58523	Ducts	281	0.512822	0
KYAT1	-0.00806805	1.67997	-0.331002	0.740892	0.887314	-6.61667	Ducts	281	0.512822	0
ENSG00000295471	0.0205299	-2.94107	0.330836	0.741018	0.887414	-5.82277	Ducts	281	0.512822	0
NTNG2	-0.0147884	0.952194	-0.330803	0.741042	0.887414	-6.46791	Ducts	281	0.512822	0
ENSG00000295007	0.0199231	-3.83816	0.330749	0.741083	0.887414	-5.6938	Ducts	281	0.512822	0
KLHL15	0.00793607	3.27495	0.330718	0.741106	0.887414	-6.91043	Ducts	281	0.512822	0
ENSG00000279314	0.0190497	-1.62681	0.33068	0.741135	0.887414	-6.05859	Ducts	281	0.512822	0
GALC	-0.00557779	4.31912	-0.33052	0.741256	0.887484	-7.02361	Ducts	281	0.512822	0
ENSG00000304661	0.0290485	-4.69828	0.330517	0.741258	0.887484	-5.57108	Ducts	281	0.512822	0
ENSG00000223947	0.0141554	1.31526	0.330423	0.741329	0.887531	-6.55559	Ducts	281	0.512822	0
ENSG00000254361	0.0291144	-4.13656	0.330141	0.741542	0.887722	-5.64189	Ducts	281	0.512822	0
SULT2A1	-0.0378057	-4.36182	-0.330095	0.741577	0.887722	-5.55226	Ducts	281	0.512822	0
ENSG00000174171	0.0187746	3.04048	0.330088	0.741586	0.887722	-6.89016	Ducts	281	0.512822	0
ZNF556	-0.0525762	-3.39226	-0.33002	0.741636	0.887732	-5.69559	Ducts	281	0.512822	0
EED	0.00439099	3.23278	0.329979	0.741665	0.887732	-6.91206	Ducts	281	0.512822	0
LINC01418	-0.0276791	-2.69296	-0.329943	0.741691	0.887732	-5.82132	Ducts	281	0.512822	0
DFFBP1	-0.0207947	-3.97011	-0.329864	0.741751	0.887732	-5.64385	Ducts	281	0.512822	0
ATP6V1D	-0.00559287	4.26484	-0.32986	0.741754	0.887732	-7.01967	Ducts	281	0.512822	0
SORBS2-AS1	-0.0111544	1.86767	-0.329715	0.741864	0.887825	-6.6354	Ducts	281	0.512822	0
ENSG00000307901	-0.024996	-4.09934	-0.329673	0.741895	0.887825	-5.62049	Ducts	281	0.512822	0
TMEM68	0.00509465	2.80678	0.329573	0.741971	0.887877	-6.8344	Ducts	281	0.512822	0
ENSG00000282951	-0.0151322	-2.63825	-0.329436	0.742074	0.887934	-5.86495	Ducts	281	0.512822	0
EFCAB10	-0.017805	-2.50938	-0.329425	0.742083	0.887934	-5.89551	Ducts	281	0.512822	0
RPS12P32	-0.0257539	-4.03298	-0.32934	0.742146	0.887935	-5.60458	Ducts	281	0.512822	0
ITIH1	0.0200797	-2.21803	0.329334	0.742151	0.887935	-5.95792	Ducts	281	0.512822	0
ENSG00000231181	-0.01972	-3.04253	-0.329296	0.74218	0.887935	-5.76658	Ducts	281	0.512822	0
LRRC56	0.00695556	1.651	0.329191	0.742259	0.887992	-6.63769	Ducts	281	0.512822	0
ENSG00000290399	0.00637019	1.48766	0.329136	0.742301	0.888003	-6.58559	Ducts	281	0.512822	0
MNT	0.00522325	3.6264	0.329089	0.742336	0.888006	-6.96602	Ducts	281	0.512822	0
TLE6	0.0142837	0.579243	0.329006	0.742399	0.888044	-6.42173	Ducts	281	0.512822	0
MNAT1	-0.00405568	2.48337	-0.3289	0.742479	0.888045	-6.77146	Ducts	281	0.512822	0
PLEKHG2	0.00870374	3.66702	0.328858	0.74251	0.888045	-6.9723	Ducts	281	0.512822	0
NOL11	0.00460923	4.20727	0.328841	0.742523	0.888045	-7.01986	Ducts	281	0.512822	0
FZD9	-0.0168602	-0.221959	-0.328832	0.74253	0.888045	-6.2697	Ducts	281	0.512822	0
FAR2P2	0.0120029	0.607313	0.328792	0.742561	0.888045	-6.42087	Ducts	281	0.512822	0
ENSG00000308069	-0.0264197	-4.69315	-0.328599	0.742706	0.888181	-5.54023	Ducts	281	0.512822	0
ENSG00000273141	0.02547	-3.75738	0.32847	0.742803	0.888259	-5.69084	Ducts	281	0.512822	0
C19orf81	0.0292321	-3.74666	0.328376	0.742874	0.888261	-5.69606	Ducts	281	0.512822	0
NUP188	-0.0053709	5.06214	-0.328353	0.742892	0.888261	-7.05138	Ducts	281	0.512822	0
ENSG00000291179	0.0138321	-2.15482	0.32834	0.742901	0.888261	-5.97017	Ducts	281	0.512822	0
VMP1	-0.0150748	6.46755	-0.328286	0.742946	0.888263	-7.03278	Ducts	281	0.512822	0
TMEM183BP	0.0230173	-3.56851	0.328231	0.742984	0.888263	-5.71512	Ducts	281	0.512822	0
MAPRE1	0.00730727	5.29613	0.328169	0.743031	0.888263	-7.05274	Ducts	281	0.512822	0
ENSG00000230773	-0.0248476	-3.9085	-0.328168	0.743032	0.888263	-5.62775	Ducts	281	0.512822	0
ENSG00000261823	0.024464	-4.33805	0.328089	0.743091	0.888296	-5.59329	Ducts	281	0.512822	0
HLA-C	-0.0128246	5.89267	-0.327996	0.743164	0.888303	-7.04787	Ducts	281	0.512822	0
ST13P19	0.0268334	-4.62129	0.327959	0.74319	0.888303	-5.57714	Ducts	281	0.512822	0
KIFC2	-0.00947863	4.79964	-0.327918	0.743221	0.888303	-7.04686	Ducts	281	0.512822	0
C8orf58	0.00640951	1.03122	0.327911	0.743226	0.888303	-6.50149	Ducts	281	0.512822	0
ENSG00000244593	0.0245175	-4.10014	0.327861	0.743263	0.88831	-5.70125	Ducts	281	0.512822	0
ARHGEF1	-0.00442342	5.92192	-0.327705	0.743381	0.888376	-7.04383	Ducts	281	0.512822	0
RBM4B	-0.00500166	3.41663	-0.327703	0.743383	0.888376	-6.93192	Ducts	281	0.512822	0
MAP3K3	0.00534756	4.58816	0.327607	0.743456	0.888425	-7.04196	Ducts	281	0.512822	0
PDPN	-0.0170913	2.27327	-0.327426	0.743594	0.888518	-6.72292	Ducts	281	0.512822	0
EGR1	0.0353581	6.81981	0.327415	0.743605	0.888518	-7.00535	Ducts	281	0.512822	0
LINC03076	-0.0245851	-4.16738	-0.327375	0.74363	0.888518	-5.60478	Ducts	281	0.512822	0
ENSG00000309713	0.033315	-4.91645	0.32724	0.743733	0.888602	-5.58673	Ducts	281	0.512822	0
ENSG00000260604	0.0247199	-0.722202	0.327041	0.743884	0.888742	-6.21322	Ducts	281	0.512822	0
GLMP	-0.00746747	3.53983	-0.327	0.743914	0.888742	-6.946	Ducts	281	0.512822	0
AK3	0.00602196	5.35133	0.326874	0.744009	0.88875	-7.05181	Ducts	281	0.512822	0
ENSG00000279588	-0.0172909	-0.503175	-0.326865	0.744016	0.88875	-6.23089	Ducts	281	0.512822	0
MYO1D-DT	0.0150669	-2.05754	0.326767	0.74409	0.88875	-5.98571	Ducts	281	0.512822	0
TEAD2	-0.0072844	4.39716	-0.326718	0.744127	0.88875	-7.03107	Ducts	281	0.512822	0
CD163	0.022569	4.59612	0.326721	0.744129	0.88875	-7.04479	Ducts	281	0.512822	0
TIMM8A	-0.00739515	1.21945	-0.326674	0.74416	0.88875	-6.51928	Ducts	281	0.512822	0
ENSG00000275532	-0.0100536	0.152764	-0.326665	0.744167	0.88875	-6.34661	Ducts	281	0.512822	0
RPS4XP11	-0.0205455	-2.7715	-0.326621	0.744201	0.88875	-5.83706	Ducts	281	0.512822	0
RAPGEF4	0.0107169	2.90933	0.326571	0.744238	0.88875	-6.87478	Ducts	281	0.512822	0
ENSG00000270179	0.00876752	-0.520051	0.326567	0.744241	0.88875	-6.24766	Ducts	281	0.512822	0
MYL4	0.0326556	-3.2173	0.326442	0.744335	0.888786	-5.76427	Ducts	281	0.512822	0
GGT1	0.0127296	5.03432	0.326445	0.744336	0.888786	-7.05142	Ducts	281	0.512822	0
ENSG00000309761	0.0284042	-4.91898	0.326353	0.744403	0.888805	-5.54325	Ducts	281	0.512822	0
TDH	-0.0267805	0.937045	-0.326256	0.74448	0.888805	-6.45688	Ducts	281	0.512822	0
GZF1	0.00468561	3.40999	0.326197	0.744521	0.888805	-6.9346	Ducts	281	0.512822	0
PRTN3	0.0289717	-4.69498	0.326194	0.744523	0.888805	-5.57529	Ducts	281	0.512822	0
ENSG00000303113	0.00910493	0.866817	0.326191	0.744525	0.888805	-6.4774	Ducts	281	0.512822	0
ENSG00000296867	0.0273295	-4.89502	0.326123	0.744577	0.888805	-5.5363	Ducts	281	0.512822	0
HEXB	0.00666525	5.92343	0.32612	0.744579	0.888805	-7.04531	Ducts	281	0.512822	0
ENSG00000298376	0.0184701	-1.79892	0.326081	0.744608	0.888805	-6.02873	Ducts	281	0.512822	0
NXPH4	0.015031	-0.102047	0.32583	0.744798	0.888972	-6.30098	Ducts	281	0.512822	0
RERE-AS1	-0.0154011	-2.02554	-0.325811	0.744813	0.888972	-5.97016	Ducts	281	0.512822	0
ENSG00000290945	-0.00783115	1.86732	-0.325715	0.744885	0.88902	-6.63752	Ducts	281	0.512822	0
LINC00648	0.033629	-5.71634	0.325552	0.745008	0.889057	-5.4511	Ducts	281	0.512822	0
CHD1L	-0.00620467	4.21758	-0.325549	0.745011	0.889057	-7.01678	Ducts	281	0.512822	0
RGS16	-0.0157263	2.79606	-0.32555	0.745012	0.889057	-6.81548	Ducts	281	0.512822	0
ENSG00000276148	0.00997645	-1.2765	0.325475	0.745066	0.889083	-6.12652	Ducts	281	0.512822	0
ENSG00000273487	0.0221167	-3.22373	0.325425	0.745104	0.88909	-5.77488	Ducts	281	0.512822	0
NRG4	-0.00999149	3.69474	-0.325353	0.745159	0.889117	-6.94675	Ducts	281	0.512822	0
SVOPL	0.0292061	-2.89477	0.325235	0.745248	0.889165	-5.85704	Ducts	281	0.512822	0
CLCA1	-0.0350947	-4.39286	-0.325191	0.745281	0.889165	-5.594	Ducts	281	0.512822	0
FNDC9	-0.032109	-5.13685	-0.325137	0.745322	0.889165	-5.4885	Ducts	281	0.512822	0
STX12	-0.00554443	4.77922	-0.32513	0.745327	0.889165	-7.0472	Ducts	281	0.512822	0
CCDC168	-0.025198	-3.28899	-0.324974	0.745445	0.889226	-5.75766	Ducts	281	0.512822	0
FAM186A	-0.0146549	-1.16133	-0.324963	0.745453	0.889226	-6.10227	Ducts	281	0.512822	0
RPGR	-0.00602625	3.22039	-0.324907	0.745495	0.889226	-6.90585	Ducts	281	0.512822	0
CFAP107	0.0316461	-4.88491	0.324892	0.745507	0.889226	-5.52951	Ducts	281	0.512822	0
CATIP-AS1	-0.0183993	-2.49512	-0.32483	0.745554	0.889244	-5.86046	Ducts	281	0.512822	0
LINC00847	0.00688395	1.44403	0.324682	0.745666	0.889338	-6.59186	Ducts	281	0.512822	0
CDKL2	-0.0100314	0.145726	-0.32452	0.745789	0.889391	-6.33459	Ducts	281	0.512822	0
PCBP2-OT1	-0.0212007	-3.97721	-0.32446	0.745834	0.889391	-5.63622	Ducts	281	0.512822	0
FOXD4	-0.0195541	-1.67354	-0.324367	0.745904	0.889391	-6.03325	Ducts	281	0.512822	0
ARG2	-0.0171822	0.0143925	-0.324358	0.745911	0.889391	-6.28796	Ducts	281	0.512822	0
ENSG00000282849	0.0229737	-3.2206	0.324222	0.746014	0.889391	-5.80225	Ducts	281	0.512822	0
TICAM2-AS1	-0.00996906	0.271204	-0.324209	0.746023	0.889391	-6.3699	Ducts	281	0.512822	0
SPAAR	-0.0144499	-1.32274	-0.324188	0.746039	0.889391	-6.08886	Ducts	281	0.512822	0
SLC38A6	-0.00580004	1.43208	-0.324158	0.746062	0.889391	-6.56585	Ducts	281	0.512822	0
BRAP	0.00429309	3.41613	0.32412	0.746091	0.889391	-6.94163	Ducts	281	0.512822	0
ENSG00000267251	0.0199599	-2.1984	0.324118	0.746092	0.889391	-5.99213	Ducts	281	0.512822	0
ENDOU	0.0191729	-2.63211	0.324092	0.746112	0.889391	-5.91789	Ducts	281	0.512822	0
ENSG00000228719	0.0198297	-2.7492	0.324057	0.746138	0.889391	-5.868	Ducts	281	0.512822	0
ENSG00000303116	0.0245787	-4.19617	0.324053	0.746141	0.889391	-5.61655	Ducts	281	0.512822	0
ENSG00000276101	-0.0138466	-1.58544	-0.324029	0.74616	0.889391	-6.02491	Ducts	281	0.512822	0
ENSG00000283627	0.020278	-1.98011	0.323878	0.746274	0.889489	-5.99918	Ducts	281	0.512822	0
ENSG00000236998	-0.0239351	-4.21402	-0.323707	0.746403	0.889601	-5.64253	Ducts	281	0.512822	0
NME4	0.00695913	4.3665	0.323669	0.746432	0.889601	-7.03134	Ducts	281	0.512822	0
ENSG00000272799	-0.0249049	-3.14256	-0.323593	0.746489	0.889631	-5.7913	Ducts	281	0.512822	0
PRELID1P4	-0.0245986	-3.85147	-0.323504	0.746557	0.889673	-5.63991	Ducts	281	0.512822	0
PLXNA3	-0.00893353	5.38239	-0.323359	0.746667	0.889754	-7.05375	Ducts	281	0.512822	0
ENSG00000293004	-0.03213	-3.26814	-0.323302	0.74671	0.889754	-5.76313	Ducts	281	0.512822	0
ENSG00000290606	0.0146277	1.40032	0.323288	0.746721	0.889754	-6.60176	Ducts	281	0.512822	0
WDR97	0.0151807	1.82654	0.32323	0.746765	0.889768	-6.66004	Ducts	281	0.512822	0
EXTL1	-0.0193547	0.148856	-0.323178	0.746804	0.889776	-6.34759	Ducts	281	0.512822	0
ENSG00000229519	-0.0212819	-3.26192	-0.323089	0.74687	0.889817	-5.75893	Ducts	281	0.512822	0
ZNF169	-0.00581014	2.31205	-0.322945	0.74698	0.889873	-6.74048	Ducts	281	0.512822	0
PRODH	0.0215853	-0.0959998	0.322891	0.747022	0.889873	-6.33177	Ducts	281	0.512822	0
USP22	-0.0045341	6.30739	-0.322834	0.747064	0.889873	-7.03574	Ducts	281	0.512822	0
LNCOC1	0.0184848	-2.51617	0.322828	0.747068	0.889873	-5.90388	Ducts	281	0.512822	0
ATP1B3-AS1	-0.0243024	-3.91302	-0.322815	0.747078	0.889873	-5.63924	Ducts	281	0.512822	0
ENSG00000290319	0.0157855	-1.41792	0.322688	0.747174	0.889949	-6.09181	Ducts	281	0.512822	0
CRK	0.00460905	5.08086	0.322614	0.74723	0.889977	-7.0538	Ducts	281	0.512822	0
ZBTB25	-0.00553858	3.96206	-0.322503	0.747314	0.890021	-7.00082	Ducts	281	0.512822	0
VHL	0.00353942	4.30848	0.322481	0.747331	0.890021	-7.02839	Ducts	281	0.512822	0
NDUFA6-DT	0.00800066	0.374294	0.322278	0.747484	0.890166	-6.39739	Ducts	281	0.512822	0
ZNF746	-0.00307661	3.78985	-0.322092	0.747625	0.890295	-6.98238	Ducts	281	0.512822	0
ENSG00000285805	0.026395	-4.57879	0.321868	0.747794	0.89043	-5.57282	Ducts	281	0.512822	0
CFAP100	-0.0229725	-4.32225	-0.321856	0.747803	0.89043	-5.58183	Ducts	281	0.512822	0
ATG5	-0.00427717	4.07913	-0.321708	0.747916	0.890478	-7.00887	Ducts	281	0.512822	0
ENSG00000269815	-0.0160347	-2.40942	-0.321618	0.747984	0.890478	-5.8946	Ducts	281	0.512822	0
WDR35-DT	-0.0145027	-1.24341	-0.321603	0.747995	0.890478	-6.11282	Ducts	281	0.512822	0
GUCY2D	0.0205282	-3.52966	0.321596	0.748	0.890478	-5.72722	Ducts	281	0.512822	0
STARD13-AS	-0.0150886	-1.83946	-0.321591	0.748004	0.890478	-6.01948	Ducts	281	0.512822	0
PGK1P2	0.0240731	-3.7572	0.321362	0.748177	0.890646	-5.68815	Ducts	281	0.512822	0
PGPEP1L	-0.0278035	-4.65773	-0.32128	0.74824	0.890682	-5.56309	Ducts	281	0.512822	0
ENSG00000305635	-0.0163302	-2.75243	-0.321023	0.748434	0.890875	-5.86979	Ducts	281	0.512822	0
RXFP4	0.0267989	-4.54764	0.320925	0.748508	0.890925	-5.58439	Ducts	281	0.512822	0
ENSG00000306632	-0.0313887	-4.16127	-0.320712	0.74867	0.891073	-5.58693	Ducts	281	0.512822	0
GNAT2	0.0178079	-2.99669	0.320675	0.748697	0.891073	-5.84088	Ducts	281	0.512822	0
ENSG00000296265	-0.0212048	-3.12116	-0.320578	0.748771	0.891123	-5.75333	Ducts	281	0.512822	0
ENSG00000274105	-0.00904274	-0.788617	-0.320363	0.748934	0.891244	-6.18275	Ducts	281	0.512822	0
ENSG00000296299	-0.0184951	-0.864851	-0.320358	0.748938	0.891244	-6.15725	Ducts	281	0.512822	0
SCGB1B2P	-0.0240012	0.214424	-0.320183	0.749072	0.891319	-6.31325	Ducts	281	0.512822	0
GREP1	0.0230221	-4.01287	0.320153	0.749093	0.891319	-5.65778	Ducts	281	0.512822	0
TRBV7-1	-0.0239845	-3.66917	-0.320123	0.749115	0.891319	-5.67003	Ducts	281	0.512822	0
NKX3-1	0.0148962	0.0662948	0.320105	0.749129	0.891319	-6.32479	Ducts	281	0.512822	0
ENSG00000224415	-0.0161179	-2.46182	-0.320028	0.749187	0.891333	-5.87848	Ducts	281	0.512822	0
ENSG00000304628	-0.0234962	-4.37682	-0.319999	0.749209	0.891333	-5.58603	Ducts	281	0.512822	0
ENSG00000307891	0.02657	-4.79017	0.319951	0.749246	0.891333	-5.56607	Ducts	281	0.512822	0
CCDC126	0.00613928	2.09958	0.31992	0.749269	0.891333	-6.70529	Ducts	281	0.512822	0
ENSG00000286393	0.027316	-4.18384	0.319846	0.749325	0.89136	-5.60176	Ducts	281	0.512822	0
PSAP	-0.00455116	8.96642	-0.319804	0.749357	0.89136	-6.91594	Ducts	281	0.512822	0
RPSAP19	-0.0178948	-2.62475	-0.319672	0.749457	0.891439	-5.84815	Ducts	281	0.512822	0
ENSG00000299888	0.0144506	-1.7775	0.319632	0.749487	0.891439	-6.04873	Ducts	281	0.512822	0
LINC02772	0.0298595	-2.5025	0.319359	0.749695	0.891647	-5.91997	Ducts	281	0.512822	0
TAF12-DT	-0.0174261	-2.67583	-0.319269	0.749762	0.891689	-5.85019	Ducts	281	0.512822	0
ENSG00000293310	-0.01888	-1.2626	-0.319153	0.74985	0.891732	-6.07985	Ducts	281	0.512822	0
MFAP3L	0.0108915	1.46337	0.31912	0.749875	0.891732	-6.57178	Ducts	281	0.512822	0
CTNS-AS1	-0.00811793	0.763123	-0.319094	0.749895	0.891732	-6.44384	Ducts	281	0.512822	0
FGFBP2	0.0261449	-3.61028	0.318968	0.74999	0.891803	-5.70184	Ducts	281	0.512822	0
ZSCAN20	0.0065099	2.09424	0.318869	0.750066	0.891803	-6.70293	Ducts	281	0.512822	0
LINC00486	-0.0296027	-4.45105	-0.318864	0.750069	0.891803	-5.56951	Ducts	281	0.512822	0
LINC01435	-0.0177954	-2.24877	-0.318845	0.750083	0.891803	-5.93853	Ducts	281	0.512822	0
FAM168B	0.00359644	6.07944	0.31842	0.750406	0.892073	-7.04336	Ducts	281	0.512822	0
ENSG00000261600	0.0289037	-2.66749	0.318365	0.750448	0.892073	-5.93656	Ducts	281	0.512822	0
RMND1	-0.00592882	3.08869	-0.318356	0.750454	0.892073	-6.88702	Ducts	281	0.512822	0
HK1	0.00909501	4.32984	0.318345	0.750463	0.892073	-7.03354	Ducts	281	0.512822	0
ENSG00000303324	0.0301185	-5.11556	0.318333	0.750472	0.892073	-5.50204	Ducts	281	0.512822	0
TARS1	-0.00788802	5.37362	-0.318284	0.750508	0.892078	-7.05655	Ducts	281	0.512822	0
ENSG00000294712	0.0141537	-1.746	0.318187	0.750582	0.892119	-6.05271	Ducts	281	0.512822	0
DUSP12	-0.00421882	2.43679	-0.318136	0.75062	0.892119	-6.76955	Ducts	281	0.512822	0
LINC01828	0.0148307	0.126766	0.318112	0.750639	0.892119	-6.35688	Ducts	281	0.512822	0
ENSG00000271795	-0.0122449	-1.18482	-0.318032	0.750699	0.892145	-6.12117	Ducts	281	0.512822	0
ENSG00000279415	0.024172	-3.56785	0.317998	0.750725	0.892145	-5.74029	Ducts	281	0.512822	0
TIGD2	0.00506534	2.12997	0.317926	0.75078	0.892171	-6.72393	Ducts	281	0.512822	0
TPM1-AS	-0.0293515	-1.18456	-0.317816	0.750865	0.892234	-6.06172	Ducts	281	0.512822	0
LINC01271	-0.0228222	-3.8476	-0.31763	0.751004	0.892361	-5.63504	Ducts	281	0.512822	0
EFNA3	0.00907411	-0.138697	0.31748	0.751118	0.892458	-6.2952	Ducts	281	0.512822	0
ENSG00000291046	0.00838732	0.973443	0.317394	0.751183	0.892462	-6.49681	Ducts	281	0.512822	0
ENSG00000280099	-0.00846787	1.72608	-0.317374	0.751198	0.892462	-6.6307	Ducts	281	0.512822	0
XRCC4	-0.0076696	0.851808	-0.317338	0.751225	0.892462	-6.46205	Ducts	281	0.512822	0
SERHL	0.0229048	-3.74036	0.317305	0.75125	0.892462	-5.68792	Ducts	281	0.512822	0
CAND1	0.00345519	5.8422	0.31708	0.751421	0.892598	-7.04932	Ducts	281	0.512822	0
ENSG00000279594	-0.017327	-2.96982	-0.316999	0.751482	0.892598	-5.78278	Ducts	281	0.512822	0
LINC01348	0.0131799	-0.858617	0.316987	0.751491	0.892598	-6.19057	Ducts	281	0.512822	0
ENSG00000289540	-0.0215075	-2.84116	-0.316918	0.751543	0.892598	-5.82922	Ducts	281	0.512822	0
ENSG00000270640	-0.0316928	-4.43338	-0.316877	0.751575	0.892598	-5.59105	Ducts	281	0.512822	0
SDHAP1	-0.00759284	2.93173	-0.316877	0.751575	0.892598	-6.85818	Ducts	281	0.512822	0
ENSG00000286401	0.020755	-3.78658	0.316857	0.75159	0.892598	-5.70702	Ducts	281	0.512822	0
UBTF	-0.00356524	6.06763	-0.316755	0.751667	0.892612	-7.0444	Ducts	281	0.512822	0
DPRXP4	0.0207607	-3.23888	0.316654	0.751744	0.892612	-5.77894	Ducts	281	0.512822	0
ENSG00000278896	-0.0249723	-3.88179	-0.316653	0.751745	0.892612	-5.6575	Ducts	281	0.512822	0
ODAD3	0.0154197	-1.35477	0.316626	0.751765	0.892612	-6.11744	Ducts	281	0.512822	0
MYRF	-0.00579844	6.4018	-0.316524	0.751843	0.892612	-7.03521	Ducts	281	0.512822	0
IL12A	-0.0149021	-1.18516	-0.316476	0.751879	0.892612	-6.10997	Ducts	281	0.512822	0
IQSEC3-AS1	0.0169662	-1.83278	0.316474	0.75188	0.892612	-6.01157	Ducts	281	0.512822	0
IER5L-AS1	-0.0277309	-3.90526	-0.316343	0.75198	0.892612	-5.65194	Ducts	281	0.512822	0
EGFL7	0.008466	3.89282	0.316267	0.752037	0.892612	-7.00021	Ducts	281	0.512822	0
COMMD9	-0.00412897	4.0199	-0.316229	0.752066	0.892612	-7.00886	Ducts	281	0.512822	0
ENSG00000289450	0.0210849	-2.82199	0.316208	0.752082	0.892612	-5.82798	Ducts	281	0.512822	0
ENSG00000276417	0.0223317	-3.34764	0.316175	0.752107	0.892612	-5.76687	Ducts	281	0.512822	0
NHLH1	0.0227906	-3.32225	0.316173	0.752108	0.892612	-5.78705	Ducts	281	0.512822	0
KLK13	-0.0370961	0.92323	-0.316175	0.752111	0.892612	-6.41355	Ducts	281	0.512822	0
ENSG00000286943	0.0159776	-2.4134	0.31616	0.752118	0.892612	-5.93856	Ducts	281	0.512822	0
ATP8B5P	-0.0148944	-1.98433	-0.316136	0.752137	0.892612	-5.98014	Ducts	281	0.512822	0
ALOXE3	-0.0318501	-3.3981	-0.316118	0.75215	0.892612	-5.71171	Ducts	281	0.512822	0
LNP1	-0.00963277	1.27823	-0.315993	0.752245	0.892686	-6.5305	Ducts	281	0.512822	0
RELL2	-0.0100273	0.511016	-0.315762	0.75242	0.892838	-6.39825	Ducts	281	0.512822	0
ENSG00000261888	-0.013235	0.433306	-0.315739	0.752437	0.892838	-6.39157	Ducts	281	0.512822	0
PLEKHB2	0.00455977	5.28622	0.315671	0.752489	0.892861	-7.05635	Ducts	281	0.512822	0
GDPD1	0.00872904	0.356717	0.315611	0.752535	0.892872	-6.39265	Ducts	281	0.512822	0
H2BC12	-0.0118868	4.06951	-0.315551	0.752582	0.892872	-7.00597	Ducts	281	0.512822	0
ZNF512B	-0.00414076	5.3125	-0.3155	0.752618	0.892872	-7.05646	Ducts	281	0.512822	0
IPO11	0.00458398	3.34991	0.315452	0.752655	0.892872	-6.92761	Ducts	281	0.512822	0
EXD3	-0.00684895	3.82208	-0.315446	0.75266	0.892872	-6.99288	Ducts	281	0.512822	0
ENSG00000233191	-0.0291097	-3.38441	-0.315369	0.752718	0.892877	-5.69779	Ducts	281	0.512822	0
SMIM5	0.0100269	0.969251	0.315322	0.752754	0.892877	-6.51152	Ducts	281	0.512822	0
ENSG00000184441	-0.00781862	3.43026	-0.315281	0.752785	0.892877	-6.93346	Ducts	281	0.512822	0
RUSC1	0.00469134	4.34228	0.31527	0.752793	0.892877	-7.03335	Ducts	281	0.512822	0
DLEC1	-0.00871858	0.352782	-0.315217	0.752833	0.892887	-6.39228	Ducts	281	0.512822	0
IRF9	0.00899447	4.46755	0.315116	0.75291	0.89294	-7.04039	Ducts	281	0.512822	0
LINC02691	0.0205821	-3.39307	0.315062	0.752951	0.89295	-5.7605	Ducts	281	0.512822	0
UBE2N	0.0045917	4.50647	0.314838	0.753121	0.893061	-7.04122	Ducts	281	0.512822	0
ENSG00000274751	-0.0170235	-2.56565	-0.314773	0.75317	0.893061	-5.88904	Ducts	281	0.512822	0
TRMT11	0.00607891	3.18426	0.314742	0.753193	0.893061	-6.9097	Ducts	281	0.512822	0
FOSL1	-0.0264528	-0.260238	-0.314735	0.753201	0.893061	-6.26015	Ducts	281	0.512822	0
PCDHGC5	-0.016082	-1.09767	-0.314704	0.753223	0.893061	-6.12473	Ducts	281	0.512822	0
ENSG00000230725	0.0131063	-1.16241	0.314683	0.753238	0.893061	-6.12898	Ducts	281	0.512822	0
ENSG00000273998	-0.0231353	-2.00943	-0.314571	0.753323	0.893063	-5.9215	Ducts	281	0.512822	0
THRAP3	0.00340094	6.15058	0.31456	0.753331	0.893063	-7.04241	Ducts	281	0.512822	0
ENOPH1	0.00507773	4.0113	0.314553	0.753337	0.893063	-7.00691	Ducts	281	0.512822	0
ENSG00000267533	0.0233487	-4.07653	0.314475	0.753396	0.893095	-5.65094	Ducts	281	0.512822	0
PPP2R5C	0.00489313	5.6836	0.314419	0.753438	0.893107	-7.05266	Ducts	281	0.512822	0
LRG1	-0.0233167	5.29679	-0.31436	0.753488	0.89311	-7.05628	Ducts	281	0.512822	0
MYLKP1	0.0309236	-0.318442	0.314255	0.753567	0.89311	-6.2975	Ducts	281	0.512822	0
PSPH	-0.0081309	2.62392	-0.314222	0.753588	0.89311	-6.80941	Ducts	281	0.512822	0
STAT6	0.00494923	6.70767	0.314216	0.753592	0.89311	-7.02413	Ducts	281	0.512822	0
ENSG00000307855	-0.0168894	-3.48139	-0.314199	0.753605	0.89311	-5.73032	Ducts	281	0.512822	0
RAD51	-0.0146544	-1.48834	-0.314161	0.753635	0.89311	-6.04798	Ducts	281	0.512822	0
LASP1	-0.0050541	6.49356	-0.314097	0.753683	0.89313	-7.03458	Ducts	281	0.512822	0
RPSAP18	0.0143306	-2.46891	0.313989	0.753765	0.893188	-5.92248	Ducts	281	0.512822	0
ENSG00000304860	-0.0154839	-2.86817	-0.31383	0.753886	0.893293	-5.83184	Ducts	281	0.512822	0
COMMD10	0.00455084	3.27294	0.313762	0.753937	0.893316	-6.91099	Ducts	281	0.512822	0
ENSG00000290850	0.0287914	-4.45737	0.313581	0.754075	0.893405	-5.59092	Ducts	281	0.512822	0
CENPO	0.00668529	1.28124	0.313569	0.754083	0.893405	-6.55627	Ducts	281	0.512822	0
ETV6	-0.00620891	4.64585	-0.313536	0.754109	0.893405	-7.04706	Ducts	281	0.512822	0
ENSG00000271916	-0.0166528	-2.50589	-0.313412	0.754203	0.893478	-5.91692	Ducts	281	0.512822	0
RPS7P3	0.0208217	-3.84667	0.313241	0.754333	0.893515	-5.72948	Ducts	281	0.512822	0
ENSG00000296553	0.0260433	-4.79341	0.313222	0.754347	0.893515	-5.56738	Ducts	281	0.512822	0
BCL10-AS1	0.0146088	-2.51383	0.313202	0.754362	0.893515	-5.9034	Ducts	281	0.512822	0
SERPINA1	0.0240496	6.41229	0.313199	0.754369	0.893515	-7.02893	Ducts	281	0.512822	0
ENSG00000258424	0.00990993	-1.27629	0.313145	0.754405	0.893515	-6.12189	Ducts	281	0.512822	0
ENSG00000266805	-0.0285793	-4.90863	-0.313044	0.754482	0.893515	-5.50097	Ducts	281	0.512822	0
LLPH	0.00443735	3.36173	0.313042	0.754483	0.893515	-6.93159	Ducts	281	0.512822	0
COL4A3	0.0119703	3.1663	0.313032	0.754493	0.893515	-6.90112	Ducts	281	0.512822	0
ZNF467	-0.0081637	3.52156	-0.312944	0.754558	0.893523	-6.94403	Ducts	281	0.512822	0
RPL32P2	-0.0231161	-3.66163	-0.312879	0.754607	0.893523	-5.69614	Ducts	281	0.512822	0
CEACAM16	0.0221901	-1.20305	0.312856	0.754625	0.893523	-6.12381	Ducts	281	0.512822	0
ENSG00000259515	0.0113998	-1.87156	0.312852	0.754628	0.893523	-6.01559	Ducts	281	0.512822	0
ENSG00000303898	-0.0248573	-3.50249	-0.312733	0.754718	0.893591	-5.69019	Ducts	281	0.512822	0
TCEA1	0.00636799	5.23103	0.312669	0.754766	0.89361	-7.05732	Ducts	281	0.512822	0
ST6GALNAC4P1	-0.0259162	-3.76075	-0.312477	0.754912	0.893745	-5.68588	Ducts	281	0.512822	0
ENSG00000289602	0.0159944	-2.14264	0.312324	0.755028	0.893769	-5.95979	Ducts	281	0.512822	0
LINC02701	0.0227967	-3.34358	0.31231	0.755039	0.893769	-5.78895	Ducts	281	0.512822	0
MTCYBP21	-0.0258829	-4.07868	-0.312261	0.755076	0.893769	-5.61904	Ducts	281	0.512822	0
ENSG00000294998	0.0204714	-3.15495	0.312197	0.755125	0.893769	-5.7887	Ducts	281	0.512822	0
PLGLB1	0.0194055	-1.18951	0.312159	0.755154	0.893769	-6.11175	Ducts	281	0.512822	0
ATP6V0A1	0.00361807	5.32885	0.312088	0.755207	0.893769	-7.05716	Ducts	281	0.512822	0
ENSG00000268584	-0.0154348	-2.21583	-0.312072	0.75522	0.893769	-5.94741	Ducts	281	0.512822	0
LRP1B	0.0182773	-1.30453	0.312068	0.755223	0.893769	-6.06797	Ducts	281	0.512822	0
ENSG00000288882	-0.0181555	-2.61884	-0.312001	0.755274	0.893769	-5.85669	Ducts	281	0.512822	0
ARSDP1	-0.0158109	-4.29192	-0.311989	0.755282	0.893769	-5.70479	Ducts	281	0.512822	0
LINC02585	0.0128524	-2.07079	0.311883	0.755363	0.893769	-5.98958	Ducts	281	0.512822	0
TTC9	0.0121579	1.69773	0.311836	0.755399	0.893769	-6.64244	Ducts	281	0.512822	0
PSG4	-0.0535558	-2.90905	-0.311809	0.755422	0.893769	-5.77922	Ducts	281	0.512822	0
FAM157C	-0.0152928	0.0931853	-0.311739	0.755473	0.893769	-6.3182	Ducts	281	0.512822	0
BMAL2	0.0162655	1.19256	0.31173	0.75548	0.893769	-6.55459	Ducts	281	0.512822	0
SLFNL1-AS1	0.0091042	-0.215739	0.311704	0.755499	0.893769	-6.29495	Ducts	281	0.512822	0
ENSG00000233775	-0.0275895	-4.6923	-0.311702	0.755501	0.893769	-5.5308	Ducts	281	0.512822	0
ENSG00000240634	-0.0202798	-3.46084	-0.311685	0.755513	0.893769	-5.70803	Ducts	281	0.512822	0
CEBPA	-0.00864522	2.11549	-0.311631	0.755554	0.893769	-6.69179	Ducts	281	0.512822	0
CEP57	0.00698261	4.50701	0.311564	0.755605	0.893769	-7.04273	Ducts	281	0.512822	0
SPRN	-0.0166128	-2.12957	-0.311511	0.755645	0.893769	-5.97004	Ducts	281	0.512822	0
ACADM	0.00687758	5.032	0.311505	0.755651	0.893769	-7.05688	Ducts	281	0.512822	0
ENSG00000285730	-0.026936	-4.27222	-0.311472	0.755675	0.893769	-5.58315	Ducts	281	0.512822	0
HSP90AA1	0.00998954	8.57506	0.311398	0.755732	0.893798	-6.93941	Ducts	281	0.512822	0
AMELY	-0.0238876	-4.94959	-0.311135	0.755931	0.893976	-5.61552	Ducts	281	0.512822	0
KDM2B	0.00321761	3.87572	0.31111	0.75595	0.893976	-6.99695	Ducts	281	0.512822	0
CXXC4-AS1	0.0212471	-3.23203	0.311046	0.755998	0.893976	-5.80399	Ducts	281	0.512822	0
AQP11	0.0131084	1.09546	0.311029	0.756011	0.893976	-6.51259	Ducts	281	0.512822	0
MAPK6	-0.00555056	3.99818	-0.310978	0.75605	0.893983	-7.00489	Ducts	281	0.512822	0
CDK2	0.00552613	3.35978	0.310796	0.756188	0.894109	-6.93367	Ducts	281	0.512822	0
PTCHD3	-0.0209299	0.111803	-0.310596	0.756342	0.894252	-6.34413	Ducts	281	0.512822	0
TRMT12	0.00504585	2.33119	0.310506	0.756409	0.894293	-6.75171	Ducts	281	0.512822	0
SFTPC	-0.0462683	-2.61158	-0.310446	0.756457	0.894312	-5.82075	Ducts	281	0.512822	0
USP38	0.00609337	3.75836	0.310301	0.756565	0.894336	-6.98566	Ducts	281	0.512822	0
KLHDC8B	0.00635197	3.41678	0.310253	0.756601	0.894336	-6.95178	Ducts	281	0.512822	0
ENSG00000266850	-0.012819	-1.57553	-0.310199	0.756642	0.894336	-6.05477	Ducts	281	0.512822	0
ENSG00000280054	-0.0192527	-3.2233	-0.310198	0.756643	0.894336	-5.78453	Ducts	281	0.512822	0
ENSG00000236173	0.0214049	-4.00353	0.310165	0.756668	0.894336	-5.71489	Ducts	281	0.512822	0
ENSG00000299780	0.02993	-5.05196	0.310138	0.756688	0.894336	-5.53387	Ducts	281	0.512822	0
ENSG00000280214	-0.011336	-0.983883	-0.310118	0.756704	0.894336	-6.18183	Ducts	281	0.512822	0
CKS2	0.0162772	-1.35962	0.310071	0.756739	0.89434	-6.09489	Ducts	281	0.512822	0
WDR87BP	0.0209014	-3.19702	0.309981	0.756808	0.894382	-5.81123	Ducts	281	0.512822	0
AZI2	0.00607477	3.05971	0.309939	0.75684	0.894382	-6.88411	Ducts	281	0.512822	0
LINC02026	-0.023347	-3.63274	-0.309873	0.756889	0.894403	-5.69265	Ducts	281	0.512822	0
PRORP	0.0045516	3.69473	0.309735	0.756994	0.894462	-6.97408	Ducts	281	0.512822	0
ZNF800	-0.00458193	3.85998	-0.309723	0.757004	0.894462	-6.99419	Ducts	281	0.512822	0
ENSG00000287149	0.0309474	-3.84967	0.309386	0.75726	0.894726	-5.67084	Ducts	281	0.512822	0
ENSG00000306514	0.0154735	-2.76668	0.309269	0.757348	0.894775	-5.88494	Ducts	281	0.512822	0
SLC25A30-AS1	0.0213337	-4.36314	0.309237	0.757373	0.894775	-5.6187	Ducts	281	0.512822	0
TSPAN10	0.0141611	-0.246946	0.309174	0.75742	0.894775	-6.27206	Ducts	281	0.512822	0
TMEM108	0.0130359	-1.08957	0.309159	0.757432	0.894775	-6.12798	Ducts	281	0.512822	0
ENSG00000303741	0.0213436	-4.39661	0.309118	0.757463	0.894775	-5.63255	Ducts	281	0.512822	0
ZFAND5	-0.0113612	6.5686	-0.309008	0.757549	0.894807	-7.03155	Ducts	281	0.512822	0
MMP24	0.0111908	2.5364	0.308998	0.757555	0.894807	-6.79216	Ducts	281	0.512822	0
ENSG00000289222	-0.0160805	-3.10607	-0.308788	0.757714	0.894925	-5.81477	Ducts	281	0.512822	0
PGM2L1	-0.0100918	3.32307	-0.308747	0.757746	0.894925	-6.92255	Ducts	281	0.512822	0
ENSG00000300612	0.0303024	-4.46507	0.308669	0.757805	0.894925	-5.5907	Ducts	281	0.512822	0
CPB1	-0.0156206	14.6352	-0.308661	0.757812	0.894925	-6.55623	Ducts	281	0.512822	0
PAIP1P1	0.0119126	-1.59814	0.308654	0.757816	0.894925	-6.07858	Ducts	281	0.512822	0
CCDC200	0.0100528	-0.590621	0.308512	0.757924	0.894996	-6.23055	Ducts	281	0.512822	0
AFG1L	0.00543111	1.22067	0.308449	0.757972	0.894996	-6.52977	Ducts	281	0.512822	0
BCAR3-AS1	0.00974282	1.61007	0.308447	0.757973	0.894996	-6.60538	Ducts	281	0.512822	0
ENSG00000254165	-0.0121065	-0.820956	-0.308267	0.75811	0.895119	-6.1722	Ducts	281	0.512822	0
ENSG00000238260	-0.0152468	-0.517241	-0.30822	0.758146	0.895123	-6.23082	Ducts	281	0.512822	0
ENSG00000206567	0.00739418	0.397853	0.308096	0.75824	0.895197	-6.40407	Ducts	281	0.512822	0
OXSR1	0.00347481	4.66583	0.30804	0.758283	0.895209	-7.0502	Ducts	281	0.512822	0
ENSG00000302979	0.0219519	-4.38487	0.307986	0.758323	0.895218	-5.61386	Ducts	281	0.512822	0
ENSG00000280486	-0.00912301	-0.162812	-0.307807	0.75846	0.895311	-6.29639	Ducts	281	0.512822	0
PLOD1	0.00541569	5.68115	0.307798	0.758466	0.895311	-7.05531	Ducts	281	0.512822	0
LINC02813	-0.0341237	-3.19053	-0.307697	0.758544	0.895364	-5.75007	Ducts	281	0.512822	0
ENSG00000290427	0.023173	-3.00808	0.307598	0.758619	0.895384	-5.86303	Ducts	281	0.512822	0
ENSG00000268678	-0.0222074	-4.20165	-0.307589	0.758625	0.895384	-5.62863	Ducts	281	0.512822	0
ENSG00000272912	-0.0285127	-4.82731	-0.307418	0.758755	0.895499	-5.52172	Ducts	281	0.512822	0
C20orf203	0.0279008	-3.20494	0.307347	0.758809	0.895525	-5.79467	Ducts	281	0.512822	0
ENSG00000254639	-0.0290368	-5.05815	-0.307232	0.758897	0.89559	-5.48666	Ducts	281	0.512822	0
HDHD2	0.00436848	3.6033	0.307171	0.758943	0.895607	-6.96747	Ducts	281	0.512822	0
MOB3B	0.00762203	3.27914	0.307059	0.759028	0.895669	-6.9336	Ducts	281	0.512822	0
NPAS1	-0.01648	-1.52692	-0.306832	0.759201	0.895835	-6.07079	Ducts	281	0.512822	0
ENSG00000291112	-0.00718884	2.29744	-0.306606	0.759373	0.895999	-6.742	Ducts	281	0.512822	0
KANTR	-0.00753554	3.64137	-0.306549	0.759416	0.896012	-6.96636	Ducts	281	0.512822	0
ENSG00000289034	-0.0167403	-1.85061	-0.306506	0.759448	0.896012	-5.99732	Ducts	281	0.512822	0
MIR590	0.0207267	-4.25516	0.306368	0.759554	0.896098	-5.62536	Ducts	281	0.512822	0
ENSG00000285677	0.0212128	-3.88805	0.306045	0.759799	0.896338	-5.66782	Ducts	281	0.512822	0
ZDHHC13	-0.00430029	3.26161	-0.306015	0.759822	0.896338	-6.91195	Ducts	281	0.512822	0
ENSG00000310361	0.0249796	-4.60456	0.305875	0.759929	0.896426	-5.57397	Ducts	281	0.512822	0
ENSG00000308423	-0.0174953	-3.24091	-0.305756	0.760019	0.896472	-5.7326	Ducts	281	0.512822	0
TPPP	-0.00748847	3.10249	-0.305738	0.760033	0.896472	-6.8894	Ducts	281	0.512822	0
RAG1	-0.0099142	-0.00492242	-0.305653	0.760098	0.896511	-6.32509	Ducts	281	0.512822	0
HNRNPA2B1	-0.0046698	8.83436	-0.305544	0.760181	0.89657	-6.92917	Ducts	281	0.512822	0
ENSG00000290993	-0.00501982	4.01701	-0.305405	0.760286	0.896656	-7.01032	Ducts	281	0.512822	0
ENSG00000236304	-0.0146368	-0.796712	-0.305255	0.7604	0.896753	-6.1707	Ducts	281	0.512822	0
TMEM181	0.00494998	6.50431	0.30511	0.760511	0.896845	-7.03701	Ducts	281	0.512822	0
TSACC	-0.0143599	-2.03495	-0.305	0.760594	0.896905	-5.95394	Ducts	281	0.512822	0
ENSG00000280268	0.0312495	-5.60949	0.304922	0.760654	0.89692	-5.45608	Ducts	281	0.512822	0
SLC12A9-AS1	0.012458	-1.65129	0.304882	0.760684	0.89692	-6.05075	Ducts	281	0.512822	0
ENSG00000300503	0.0211852	-4.34565	0.304769	0.76077	0.89692	-5.61816	Ducts	281	0.512822	0
ENSG00000279319	0.0222249	-3.23252	0.304763	0.760775	0.89692	-5.80449	Ducts	281	0.512822	0
TEX14BP	0.0155987	0.245858	0.304739	0.760793	0.89692	-6.36357	Ducts	281	0.512822	0
TRBV10-2	-0.0249345	-3.85483	-0.304728	0.760801	0.89692	-5.63452	Ducts	281	0.512822	0
GCLC-AS1	-0.0178073	-2.40206	-0.304664	0.76085	0.896939	-5.88743	Ducts	281	0.512822	0
CRLS1	-0.00431826	4.96486	-0.304485	0.760986	0.897034	-7.05771	Ducts	281	0.512822	0
ENSG00000308562	0.026581	-4.9305	0.304463	0.761003	0.897034	-5.53886	Ducts	281	0.512822	0
ENSG00000304541	-0.0196273	3.68131	-0.304436	0.761027	0.897034	-6.9495	Ducts	281	0.512822	0
ENSG00000279259	-0.0236204	-4.24499	-0.3043	0.761127	0.897087	-5.63314	Ducts	281	0.512822	0
APOBEC2	-0.0141918	2.56637	-0.304288	0.761138	0.897087	-6.76897	Ducts	281	0.512822	0
HHIP	-0.0364336	0.597285	-0.304249	0.76117	0.897087	-6.41215	Ducts	281	0.512822	0
ENSG00000301589	-0.0155917	-1.18573	-0.304134	0.761253	0.897147	-6.13219	Ducts	281	0.512822	0
ENSG00000267051	0.0265147	-4.75831	0.304	0.761355	0.89716	-5.56196	Ducts	281	0.512822	0
OVOL1	-0.0162402	0.689587	-0.303961	0.761386	0.89716	-6.40088	Ducts	281	0.512822	0
MTCO1P22	0.027342	-4.98023	0.303926	0.761411	0.89716	-5.54972	Ducts	281	0.512822	0
GAL	-0.0238828	-1.15835	-0.303898	0.761433	0.89716	-6.08159	Ducts	281	0.512822	0
ENSG00000244055	-0.00655231	3.04266	-0.303838	0.761479	0.89716	-6.88802	Ducts	281	0.512822	0
ABL1	0.00463339	5.72475	0.303836	0.76148	0.89716	-7.05422	Ducts	281	0.512822	0
ENSG00000272810	-0.0211742	-2.94458	-0.303793	0.761513	0.89716	-5.8082	Ducts	281	0.512822	0
ZWINT	-0.0111138	1.33985	-0.303779	0.761523	0.89716	-6.54857	Ducts	281	0.512822	0
CAPNS2	0.0271741	-4.84961	0.303726	0.761564	0.89717	-5.56233	Ducts	281	0.512822	0
ENSG00000259921	0.0233402	-2.73607	0.303663	0.761612	0.897188	-5.88456	Ducts	281	0.512822	0
YBX2	-0.0165743	-1.31594	-0.303584	0.761671	0.89722	-6.0764	Ducts	281	0.512822	0
ENSG00000280046	0.00682786	0.506793	0.30354	0.761705	0.897222	-6.4236	Ducts	281	0.512822	0
ENSG00000287806	-0.0269016	-3.34546	-0.303267	0.761913	0.897322	-5.72189	Ducts	281	0.512822	0
TMEM191B	-0.0264762	-4.074	-0.303219	0.761949	0.897322	-5.63869	Ducts	281	0.512822	0
SLC9A7	-0.00554369	4.01288	-0.30321	0.761957	0.897322	-7.0048	Ducts	281	0.512822	0
ENSG00000266717	-0.0253098	-4.79834	-0.303197	0.761967	0.897322	-5.54255	Ducts	281	0.512822	0
ENSG00000279982	-0.0199679	-2.84569	-0.303102	0.762039	0.897322	-5.80942	Ducts	281	0.512822	0
STIP1	-0.00790656	5.51402	-0.303098	0.762042	0.897322	-7.05935	Ducts	281	0.512822	0
ENSG00000290088	0.0258601	-3.73663	0.303068	0.762065	0.897322	-5.6724	Ducts	281	0.512822	0
ENSG00000290690	-0.0168236	-1.99936	-0.303046	0.762081	0.897322	-5.96624	Ducts	281	0.512822	0
CDC5L	0.00447844	4.49438	0.303	0.762116	0.897322	-7.04488	Ducts	281	0.512822	0
BCL11A	-0.00699173	3.44123	-0.302996	0.76212	0.897322	-6.944	Ducts	281	0.512822	0
EXT1	0.00498199	4.49232	0.30296	0.762147	0.897322	-7.04385	Ducts	281	0.512822	0
ENSG00000260719	-0.030468	-3.33705	-0.302512	0.762488	0.897685	-5.71931	Ducts	281	0.512822	0
PTCD1	-0.00366679	3.20086	-0.302375	0.762592	0.89777	-6.91195	Ducts	281	0.512822	0
CEP44	-0.00503307	3.53331	-0.302267	0.762675	0.897798	-6.96044	Ducts	281	0.512822	0
ENSG00000275601	-0.0228283	-3.57568	-0.302252	0.762686	0.897798	-5.66718	Ducts	281	0.512822	0
TATDN1P1	0.0246322	-4.50586	0.302216	0.762714	0.897798	-5.62121	Ducts	281	0.512822	0
TNKS2-DT	-0.020301	-2.26403	-0.302104	0.762798	0.897829	-5.88167	Ducts	281	0.512822	0
RPL17P9	-0.019922	-3.67251	-0.302096	0.762805	0.897829	-5.68678	Ducts	281	0.512822	0
ENSG00000297686	0.0200934	0.0391309	0.301982	0.762892	0.897858	-6.32835	Ducts	281	0.512822	0
GNL3L	-0.00446046	4.10142	-0.301979	0.762894	0.897858	-7.01609	Ducts	281	0.512822	0
ENSG00000234418	-0.0292875	-3.97752	-0.301846	0.762995	0.897938	-5.62398	Ducts	281	0.512822	0
EOLA1-DT	0.00867863	3.1116	0.301703	0.763104	0.898018	-6.90659	Ducts	281	0.512822	0
CCL16	0.0248031	-4.65154	0.301672	0.763127	0.898018	-5.59956	Ducts	281	0.512822	0
LRP2	-0.0317665	-5.03626	-0.30158	0.763198	0.898046	-5.50069	Ducts	281	0.512822	0
AMY1A	0.0341455	-2.98669	0.301557	0.763216	0.898046	-5.81623	Ducts	281	0.512822	0
KPRP	-0.0382994	-4.51892	-0.301318	0.763398	0.898222	-5.5434	Ducts	281	0.512822	0
SRP14	-0.00344353	6.15828	-0.301232	0.763463	0.898259	-7.04721	Ducts	281	0.512822	0
ENSG00000254054	-0.0320225	-4.49564	-0.30119	0.763494	0.898259	-5.5632	Ducts	281	0.512822	0
CXCR1	0.0343334	-2.90046	0.301048	0.763604	0.898302	-5.80891	Ducts	281	0.512822	0
PRKY	0.00850895	0.339025	0.301016	0.763627	0.898302	-6.8092	Ducts	281	0.512822	0
ENSG00000306320	0.0253513	-4.29328	0.301015	0.763628	0.898302	-5.60347	Ducts	281	0.512822	0
ATG9B	0.012682	-1.21942	0.300841	0.76376	0.898419	-6.15148	Ducts	281	0.512822	0
MICA-AS1	-0.00993426	1.47286	-0.30058	0.76396	0.898616	-6.58032	Ducts	281	0.512822	0
RPS4XP14	0.0197868	-3.64075	0.30043	0.764074	0.898712	-5.71325	Ducts	281	0.512822	0
GSTT3P	-0.0503302	-2.14502	-0.300359	0.764131	0.89874	-5.78822	Ducts	281	0.512822	0
ENSG00000271959	0.0249247	0.515611	0.300267	0.764201	0.898741	-6.44337	Ducts	281	0.512822	0
ENSG00000279908	-0.0270384	-3.07359	-0.300256	0.764206	0.898741	-5.76738	Ducts	281	0.512822	0
ENSG00000301846	0.0229461	-2.1759	0.300211	0.764241	0.898741	-5.9573	Ducts	281	0.512822	0
ENSG00000279203	-0.00943925	-0.775971	-0.300125	0.764306	0.898741	-6.18559	Ducts	281	0.512822	0
LINC02125	-0.0363544	-5.24727	-0.300114	0.764314	0.898741	-5.46526	Ducts	281	0.512822	0
ELF5	0.0428654	-2.46605	0.300102	0.764326	0.898741	-5.90112	Ducts	281	0.512822	0
IGHD	0.0350802	-2.90917	0.299943	0.764447	0.898823	-5.8856	Ducts	281	0.512822	0
TMEM88	0.00802383	1.36441	0.299922	0.76446	0.898823	-6.57356	Ducts	281	0.512822	0
LRFN1	-0.00876449	2.1827	-0.299797	0.764556	0.898829	-6.72087	Ducts	281	0.512822	0
LINC01597	0.0222018	-0.57104	0.299743	0.764598	0.898829	-6.2084	Ducts	281	0.512822	0
CSRP2	-0.0087271	2.46623	-0.299727	0.764609	0.898829	-6.78362	Ducts	281	0.512822	0
SCN11A	0.0156745	-1.45561	0.299698	0.764631	0.898829	-6.0963	Ducts	281	0.512822	0
ENSG00000286244	0.014903	-2.35136	0.29969	0.764638	0.898829	-5.93915	Ducts	281	0.512822	0
CPOX	-0.00444654	3.27204	-0.299659	0.764661	0.898829	-6.92304	Ducts	281	0.512822	0
ENSG00000266456	-0.0256167	-3.69733	-0.299496	0.764785	0.898938	-5.69073	Ducts	281	0.512822	0
GLB1	-0.00490963	4.88087	-0.299257	0.764967	0.899113	-7.05759	Ducts	281	0.512822	0
EFHD2-AS1	-0.0130245	-1.15298	-0.299023	0.765146	0.899271	-6.14148	Ducts	281	0.512822	0
MTND4LP30	-0.0207336	-2.79439	-0.298997	0.765166	0.899271	-5.84104	Ducts	281	0.512822	0
ZNF558	-0.00573831	4.37672	-0.298929	0.765217	0.899293	-7.03714	Ducts	281	0.512822	0
RNF228	-0.0257391	-2.35377	-0.298865	0.765266	0.899312	-5.8832	Ducts	281	0.512822	0
ENSG00000305731	-0.0163437	0.76515	-0.298708	0.765386	0.899375	-6.42777	Ducts	281	0.512822	0
ENSG00000254662	-0.0198939	-4.05867	-0.298689	0.765401	0.899375	-5.60597	Ducts	281	0.512822	0
PCDHB3	0.0156359	-0.110506	0.298667	0.765417	0.899375	-6.32416	Ducts	281	0.512822	0
M1AP	0.0156356	-2.08431	0.298614	0.765458	0.899385	-5.9977	Ducts	281	0.512822	0
ENSG00000302483	0.0186253	-0.246981	0.298508	0.765539	0.899414	-6.28274	Ducts	281	0.512822	0
TXNDC9	0.0063278	2.70098	0.29841	0.765613	0.899414	-6.81923	Ducts	281	0.512822	0
CCDC183	-0.0148325	1.60557	-0.298358	0.765654	0.899414	-6.61414	Ducts	281	0.512822	0
EHMT1	-0.00293253	5.00386	-0.298341	0.765666	0.899414	-7.0605	Ducts	281	0.512822	0
PAX8	-0.0218308	-0.257105	-0.298308	0.765692	0.899414	-6.25597	Ducts	281	0.512822	0
ENSG00000287971	0.0342519	-3.83228	0.298263	0.765726	0.899414	-5.71654	Ducts	281	0.512822	0
ATAD5	-0.00662356	0.953175	-0.298261	0.765726	0.899414	-6.49304	Ducts	281	0.512822	0
KCNA2	0.0154416	1.61801	0.298208	0.765768	0.899414	-6.60705	Ducts	281	0.512822	0
MSL3B	0.0104122	0.382499	0.298164	0.7658	0.899414	-6.39942	Ducts	281	0.512822	0
ARRDC2	0.00764984	4.01307	0.298155	0.765808	0.899414	-7.02033	Ducts	281	0.512822	0
PRIMPOL	0.00621368	1.69627	0.298049	0.765889	0.899445	-6.64369	Ducts	281	0.512822	0
NCSTN	0.00367889	6.18722	0.298034	0.765899	0.899445	-7.04714	Ducts	281	0.512822	0
MOV10L1	0.0226025	-1.96755	0.297893	0.766008	0.899534	-5.99315	Ducts	281	0.512822	0
ZNF350-AS1	0.01165	-0.840736	0.297839	0.766049	0.899544	-6.19768	Ducts	281	0.512822	0
ENSG00000300157	-0.0258508	-3.65936	-0.297694	0.766159	0.899636	-5.66259	Ducts	281	0.512822	0
S100A14	0.0114292	2.65678	0.297624	0.766214	0.899662	-6.84835	Ducts	281	0.512822	0
NOTCH2NLC	0.0120926	1.4184	0.297513	0.766297	0.899717	-6.59758	Ducts	281	0.512822	0
IMPG1	0.011806	-0.513774	0.297475	0.766326	0.899717	-6.23883	Ducts	281	0.512822	0
SNORA52	-0.0135977	-2.47185	-0.297294	0.766464	0.899766	-5.88614	Ducts	281	0.512822	0
LPA	-0.0168494	-1.08984	-0.297231	0.766512	0.899766	-6.12841	Ducts	281	0.512822	0
ENSG00000290018	0.0100249	0.967303	0.297229	0.766513	0.899766	-6.50036	Ducts	281	0.512822	0
POLR2K	0.00483166	3.60625	0.297209	0.766529	0.899766	-6.96986	Ducts	281	0.512822	0
MIS12	-0.00549347	4.00454	-0.297208	0.76653	0.899766	-7.00775	Ducts	281	0.512822	0
BRAF	0.00318694	4.51951	0.297122	0.766595	0.899805	-7.04805	Ducts	281	0.512822	0
ZFP37	0.00729527	1.01609	0.296998	0.766689	0.899867	-6.52066	Ducts	281	0.512822	0
HDAC2	-0.00434958	5.25892	-0.296966	0.766714	0.899867	-7.06235	Ducts	281	0.512822	0
TNNI1	0.00844859	1.47659	0.296522	0.767053	0.900183	-6.60605	Ducts	281	0.512822	0
ENSG00000299040	-0.029526	-4.26558	-0.296413	0.767136	0.900183	-5.58158	Ducts	281	0.512822	0
AQP12B	-0.0148943	6.31232	-0.296417	0.767136	0.900183	-7.04754	Ducts	281	0.512822	0
TTC3-AS1	-0.0283315	-4.50473	-0.296384	0.767158	0.900183	-5.54957	Ducts	281	0.512822	0
GH1	0.0623024	-2.05784	0.296367	0.767175	0.900183	-5.95702	Ducts	281	0.512822	0
ENSG00000271141	-0.0184339	-3.90191	-0.296358	0.767178	0.900183	-5.66351	Ducts	281	0.512822	0
TTC12	0.00627114	3.21917	0.296252	0.767258	0.900206	-6.92614	Ducts	281	0.512822	0
BRD1	0.00272653	5.03106	0.296205	0.767295	0.900206	-7.0615	Ducts	281	0.512822	0
KPNA3	0.00645078	3.94853	0.296171	0.76732	0.900206	-7.00735	Ducts	281	0.512822	0
TNPO1	0.00456667	6.12772	0.296125	0.767356	0.900206	-7.04941	Ducts	281	0.512822	0
ENSG00000253348	0.0371718	-1.7096	0.296123	0.76736	0.900206	-6.00683	Ducts	281	0.512822	0
ADM5	0.0124572	-0.993396	0.295983	0.767464	0.900284	-6.17826	Ducts	281	0.512822	0
ZNF497	-0.00690104	1.22319	-0.295941	0.767496	0.900284	-6.54315	Ducts	281	0.512822	0
KTI12	-0.0055815	1.99537	-0.295819	0.767589	0.900284	-6.682	Ducts	281	0.512822	0
MSMO1	-0.0122015	3.99829	-0.295813	0.767596	0.900284	-7.00563	Ducts	281	0.512822	0
C9orf40	-0.00610884	1.19961	-0.295728	0.767658	0.900284	-6.52722	Ducts	281	0.512822	0
RHOT1P1	-0.015781	-1.831	-0.295714	0.767669	0.900284	-6.00676	Ducts	281	0.512822	0
BUB1B	-0.0209203	-1.47229	-0.295652	0.767716	0.900284	-6.05128	Ducts	281	0.512822	0
ENSG00000272024	-0.0165703	-2.44339	-0.295569	0.76778	0.900284	-5.86924	Ducts	281	0.512822	0
OR2A1	-0.0238885	-3.3392	-0.295539	0.767803	0.900284	-5.70214	Ducts	281	0.512822	0
ENSG00000305961	0.0262242	-2.8999	0.295469	0.767856	0.900284	-5.86875	Ducts	281	0.512822	0
ENSG00000278627	-0.0213947	-3.28096	-0.295424	0.76789	0.900284	-5.76867	Ducts	281	0.512822	0
DMRT2	0.0269336	-4.6151	0.295419	0.767894	0.900284	-5.58348	Ducts	281	0.512822	0
RPL5P17	-0.0214505	-3.3613	-0.295359	0.76794	0.900284	-5.73975	Ducts	281	0.512822	0
AGK	-0.0037631	4.06295	-0.295352	0.767945	0.900284	-7.01759	Ducts	281	0.512822	0
ENSG00000279791	0.0268322	-4.52907	0.295299	0.767985	0.900284	-5.58161	Ducts	281	0.512822	0
MINDY2-DT	0.0129248	-2.14899	0.295291	0.767992	0.900284	-5.96822	Ducts	281	0.512822	0
AMBRA1	0.00314804	3.99437	0.295288	0.767994	0.900284	-7.0149	Ducts	281	0.512822	0
KLF7-IT1	0.0242885	-4.76521	0.295228	0.76804	0.900284	-5.55033	Ducts	281	0.512822	0
LMX1B-DT	-0.0259511	-4.33848	-0.295223	0.768044	0.900284	-5.60704	Ducts	281	0.512822	0
ENSG00000293497	0.00915755	-0.839843	0.295094	0.768142	0.900361	-6.20127	Ducts	281	0.512822	0
EEF1A2	0.0140934	3.7329	0.294978	0.768234	0.900362	-6.98443	Ducts	281	0.512822	0
ENSG00000255853	-0.0275138	-3.51381	-0.294938	0.768261	0.900362	-5.69613	Ducts	281	0.512822	0
ENSG00000305087	-0.0159718	-2.92102	-0.294937	0.768262	0.900362	-5.82235	Ducts	281	0.512822	0
ENSG00000290498	-0.0326077	-1.53415	-0.294925	0.768273	0.900362	-5.97097	Ducts	281	0.512822	0
RELA-DT	-0.00800352	1.21105	-0.294802	0.768365	0.900397	-6.53251	Ducts	281	0.512822	0
TDP1	-0.00427152	2.7462	-0.294698	0.768445	0.900397	-6.83108	Ducts	281	0.512822	0
PCLAF	0.013237	-0.454284	0.294684	0.768455	0.900397	-6.24342	Ducts	281	0.512822	0
GSK3B-DT	0.00906013	0.570724	0.294671	0.768465	0.900397	-6.42308	Ducts	281	0.512822	0
ALCAM	-0.00585126	5.85352	-0.29467	0.768466	0.900397	-7.05673	Ducts	281	0.512822	0
ENSG00000267026	0.021325	-3.82535	0.294559	0.76855	0.900458	-5.69301	Ducts	281	0.512822	0
GJD3-AS1	-0.00938294	0.33667	-0.294477	0.768613	0.900467	-6.37179	Ducts	281	0.512822	0
MIR133A1HG	0.0228631	-3.73302	0.294464	0.768623	0.900467	-5.7275	Ducts	281	0.512822	0
ENSG00000257252	-0.0186955	-2.12764	-0.29435	0.76871	0.900504	-5.96713	Ducts	281	0.512822	0
ENSG00000279684	-0.029808	-4.43984	-0.294319	0.768734	0.900504	-5.55091	Ducts	281	0.512822	0
ENSG00000296642	0.00761743	2.09718	0.294273	0.768769	0.900504	-6.71704	Ducts	281	0.512822	0
RPL5P23	0.0156782	-2.75944	0.294184	0.768837	0.900504	-5.87328	Ducts	281	0.512822	0
TONSL-AS1	0.0180238	-4.01655	0.294157	0.768857	0.900504	-5.67673	Ducts	281	0.512822	0
PRSS50	0.0123539	1.43077	0.294138	0.768872	0.900504	-6.6034	Ducts	281	0.512822	0
ENSG00000272858	-0.0151166	-2.4121	-0.2941	0.768901	0.900504	-5.91581	Ducts	281	0.512822	0
DLL4	-0.0150997	1.69882	-0.294084	0.768915	0.900504	-6.61656	Ducts	281	0.512822	0
NR1H3	0.00594095	3.80747	0.293986	0.768988	0.900551	-6.9967	Ducts	281	0.512822	0
AP3B2	0.00847102	2.36077	0.293888	0.769063	0.900601	-6.76787	Ducts	281	0.512822	0
ENSG00000222001	-0.0146683	-2.22916	-0.293784	0.769142	0.900656	-5.90024	Ducts	281	0.512822	0
AGBL3	0.007485	0.130086	0.293683	0.769219	0.900708	-6.35976	Ducts	281	0.512822	0
ENSG00000302819	0.0189178	-3.20764	0.293615	0.769271	0.900731	-5.78574	Ducts	281	0.512822	0
MAL2	0.00553096	5.01103	0.293481	0.769374	0.900813	-7.0617	Ducts	281	0.512822	0
ENSG00000305880	-0.0155077	-1.52625	-0.293424	0.769417	0.900825	-6.09507	Ducts	281	0.512822	0
NKAIN4	0.0243528	-5.17897	0.293308	0.769505	0.90089	-5.50817	Ducts	281	0.512822	0
SAMD4A	0.00849685	3.81415	0.293124	0.769647	0.900998	-6.99794	Ducts	281	0.512822	0
SZRD1	0.00372797	5.11616	0.293103	0.769662	0.900998	-7.06269	Ducts	281	0.512822	0
RPGRIP1	0.0121596	-1.96441	0.29304	0.76971	0.901014	-6.01378	Ducts	281	0.512822	0
ENSG00000291338	0.0280556	-5.21522	0.292966	0.769766	0.901014	-5.49481	Ducts	281	0.512822	0
ENSG00000255126	0.0124576	-1.43439	0.292957	0.769774	0.901014	-6.1229	Ducts	281	0.512822	0
ENSG00000304501	0.0135124	2.44828	0.292883	0.769832	0.901044	-6.78225	Ducts	281	0.512822	0
ENSG00000266968	-0.0268008	-4.40738	-0.292752	0.76993	0.901121	-5.57013	Ducts	281	0.512822	0
ENSG00000286804	-0.0249247	-4.24636	-0.292677	0.769988	0.901121	-5.60698	Ducts	281	0.512822	0
NDRG3	0.00566067	4.13167	0.292649	0.770009	0.901121	-7.02519	Ducts	281	0.512822	0
FTH1P4	-0.0213835	-3.90976	-0.292621	0.77003	0.901121	-5.64081	Ducts	281	0.512822	0
CYTH2	-0.00487844	5.5696	-0.292582	0.77006	0.901121	-7.0609	Ducts	281	0.512822	0
LETM1P2	0.0202783	-3.58094	0.29244	0.770168	0.901162	-5.71585	Ducts	281	0.512822	0
ARHGEF17-AS1	0.0140613	-1.84635	0.292353	0.770235	0.901162	-6.04235	Ducts	281	0.512822	0
ENSG00000269951	0.0152234	-2.25347	0.292334	0.770249	0.901162	-5.95131	Ducts	281	0.512822	0
RBM8A	0.0037283	4.29092	0.292325	0.770256	0.901162	-7.037	Ducts	281	0.512822	0
LEKR1	0.0104703	-0.630784	0.292323	0.770258	0.901162	-6.21748	Ducts	281	0.512822	0
SGO1	0.0227786	-3.58594	0.292243	0.770318	0.901195	-5.70903	Ducts	281	0.512822	0
ENSG00000289182	-0.0115822	-0.612548	-0.292089	0.770436	0.90126	-6.22352	Ducts	281	0.512822	0
ENSG00000293332	0.0127598	-1.72865	0.29202	0.770489	0.90126	-6.0531	Ducts	281	0.512822	0
ENSG00000276505	-0.016907	0.414234	-0.292001	0.770504	0.90126	-6.36142	Ducts	281	0.512822	0
SNAPC3	0.00441833	3.86656	0.292	0.770505	0.90126	-7.00243	Ducts	281	0.512822	0
ENSG00000287269	-0.022298	-3.86483	-0.291938	0.770552	0.901277	-5.66669	Ducts	281	0.512822	0
ENSG00000262899	-0.0233575	-4.10552	-0.2918	0.770657	0.901299	-5.61981	Ducts	281	0.512822	0
LINC00951	0.0263783	-2.51128	0.291726	0.770714	0.901299	-5.84843	Ducts	281	0.512822	0
ENSG00000231329	-0.022769	-3.90691	-0.291721	0.770718	0.901299	-5.6484	Ducts	281	0.512822	0
ENSG00000269967	0.0245545	-4.10524	0.291691	0.770741	0.901299	-5.65073	Ducts	281	0.512822	0
CLIC1	-0.0065805	6.11193	-0.291639	0.77078	0.901299	-7.05139	Ducts	281	0.512822	0
ZNF561	0.00546612	4.15415	0.291634	0.770784	0.901299	-7.02689	Ducts	281	0.512822	0
RB1CC1	-0.00661515	5.31986	-0.291615	0.770798	0.901299	-7.06438	Ducts	281	0.512822	0
DYNLT2	-0.00860699	1.24223	-0.291545	0.770852	0.901305	-6.54164	Ducts	281	0.512822	0
LINC01754	-0.0112431	2.0758	-0.291524	0.770868	0.901305	-6.68916	Ducts	281	0.512822	0
TRBV4-2	0.0221982	-4.21213	0.291381	0.770977	0.901394	-5.62206	Ducts	281	0.512822	0
ENSG00000223343	0.0112567	-2.53689	0.29109	0.7712	0.901609	-5.89009	Ducts	281	0.512822	0
ENSG00000290457	-0.0125672	-1.36398	-0.290962	0.771297	0.901609	-6.08527	Ducts	281	0.512822	0
KLHL10	-0.00980532	-1.59296	-0.290959	0.771299	0.901609	-6.06182	Ducts	281	0.512822	0
GALNT1	0.00618122	4.90284	0.290913	0.771335	0.901609	-7.06078	Ducts	281	0.512822	0
ACIN1	-0.00384819	6.51379	-0.290895	0.771348	0.901609	-7.03941	Ducts	281	0.512822	0
USP45	-0.00449476	2.80906	-0.290885	0.771356	0.901609	-6.84549	Ducts	281	0.512822	0
ENSG00000297325	0.0176124	-3.05216	0.290746	0.771463	0.901695	-5.83956	Ducts	281	0.512822	0
ACTB	0.00836241	9.45898	0.290689	0.771506	0.901708	-6.88867	Ducts	281	0.512822	0
SULT1A4	-0.0164591	-2.96252	-0.290629	0.771552	0.901723	-5.81679	Ducts	281	0.512822	0
UCKL1-AS1	-0.0103972	0.846408	-0.290572	0.771595	0.901736	-6.46122	Ducts	281	0.512822	0
LINC02615	-0.00934654	2.071	-0.290495	0.771654	0.901767	-6.71303	Ducts	281	0.512822	0
NR4A3	0.0280214	0.905987	0.28995	0.772074	0.902217	-6.52606	Ducts	281	0.512822	0
ENSG00000264112	0.00831397	4.41652	0.289895	0.772113	0.902217	-7.0464	Ducts	281	0.512822	0
OOEP	-0.0238697	-2.13522	-0.28986	0.77214	0.902217	-6.00415	Ducts	281	0.512822	0
SAMHD1	0.0123212	6.4619	0.28967	0.772287	0.902217	-7.04069	Ducts	281	0.512822	0
LINC02012	-0.0220978	-3.29805	-0.289633	0.772313	0.902217	-5.723	Ducts	281	0.512822	0
MT-CO1	-0.0121299	13.4133	-0.289622	0.772321	0.902217	-6.63083	Ducts	281	0.512822	0
ENSG00000260803	0.0157877	-2.93811	0.289551	0.772375	0.902217	-5.80436	Ducts	281	0.512822	0
SNX32	0.0214578	-2.58791	0.289549	0.772377	0.902217	-5.89187	Ducts	281	0.512822	0
XACT	-0.0235605	-4.97803	-0.28949	0.772422	0.902217	-5.52654	Ducts	281	0.512822	0
HECTD2-AS1	-0.0143953	0.58775	-0.289486	0.772425	0.902217	-6.40842	Ducts	281	0.512822	0
FBXO33	-0.00410423	3.08262	-0.289482	0.772428	0.902217	-6.89528	Ducts	281	0.512822	0
RPL23AP64	-0.0105666	-0.519432	-0.289479	0.772431	0.902217	-6.24666	Ducts	281	0.512822	0
ARL2BP	0.00985223	-1.87911	0.289385	0.772503	0.902263	-6.0216	Ducts	281	0.512822	0
ENSG00000303134	-0.0204213	-3.01966	-0.289233	0.772619	0.902316	-5.80993	Ducts	281	0.512822	0
GGT7	-0.00394189	4.97105	-0.28922	0.772628	0.902316	-7.06259	Ducts	281	0.512822	0
ENSG00000289031	0.0153709	-2.37067	0.289107	0.772715	0.902316	-5.91729	Ducts	281	0.512822	0
HAGLROS	0.0235292	-4.41089	0.28909	0.772728	0.902316	-5.60588	Ducts	281	0.512822	0
MOAP1	0.00463598	4.34425	0.289072	0.772741	0.902316	-7.04137	Ducts	281	0.512822	0
ENSG00000228399	0.0239462	-4.21187	0.289058	0.772752	0.902316	-5.63503	Ducts	281	0.512822	0
SGPL1	-0.00736971	5.60554	-0.288989	0.772805	0.902316	-7.06262	Ducts	281	0.512822	0
HNRNPKP1	0.0208134	-4.07983	0.288984	0.772809	0.902316	-5.64539	Ducts	281	0.512822	0
ENSG00000297105	0.0216012	-3.75051	0.288879	0.77289	0.902373	-5.72828	Ducts	281	0.512822	0
ENSG00000287299	0.0122514	0.765047	0.288788	0.772959	0.902416	-6.48716	Ducts	281	0.512822	0
ENSG00000250519	-0.015917	-1.72719	-0.288705	0.773022	0.902451	-6.03737	Ducts	281	0.512822	0
ENSG00000286732	0.0211518	-4.28529	0.288588	0.773112	0.902501	-5.66074	Ducts	281	0.512822	0
ENSG00000307699	0.00902563	0.42593	0.288493	0.773184	0.902501	-6.41017	Ducts	281	0.512822	0
ENSG00000236641	-0.0238044	-4.3875	-0.288486	0.77319	0.902501	-5.58778	Ducts	281	0.512822	0
PSD3	0.00638344	4.64035	0.288478	0.773195	0.902501	-7.05486	Ducts	281	0.512822	0
ZDHHC12-DT	-0.00889838	-0.559174	-0.288397	0.773258	0.902503	-6.21432	Ducts	281	0.512822	0
ACTBL2	-0.0273564	-5.88276	-0.288391	0.773262	0.902503	-5.40198	Ducts	281	0.512822	0
MAGEB17-AS1	0.0179733	-1.79791	0.288307	0.773327	0.90254	-6.06767	Ducts	281	0.512822	0
ENSG00000293847	0.0259833	-4.26233	0.28825	0.77337	0.902552	-5.62305	Ducts	281	0.512822	0
MARVELD2	0.00483172	4.03859	0.288208	0.773402	0.902552	-7.01739	Ducts	281	0.512822	0
ASB11	-0.0285124	-4.31013	-0.288088	0.773494	0.902594	-5.56703	Ducts	281	0.512822	0
CUTC	-0.00431633	3.14668	-0.288076	0.773503	0.902594	-6.90287	Ducts	281	0.512822	0
IRS2	0.00958183	3.9765	0.287983	0.773575	0.90264	-7.01904	Ducts	281	0.512822	0
ENSG00000309655	0.0153186	-2.67046	0.287822	0.773698	0.902739	-5.90228	Ducts	281	0.512822	0
TMEM67	0.00452771	2.65089	0.287786	0.773725	0.902739	-6.8232	Ducts	281	0.512822	0
PIBF1	0.00457333	2.81594	0.287685	0.773802	0.902791	-6.85483	Ducts	281	0.512822	0
OR2A12	0.0249009	-4.25899	0.287451	0.773981	0.902962	-5.64539	Ducts	281	0.512822	0
CKMT2-AS1	-0.00681508	2.22042	-0.287176	0.774191	0.903124	-6.72858	Ducts	281	0.512822	0
ASIC4-AS1	-0.0252737	-3.80629	-0.287091	0.774256	0.903124	-5.63188	Ducts	281	0.512822	0
MELK	-0.0187619	-1.66923	-0.287072	0.774271	0.903124	-6.02188	Ducts	281	0.512822	0
KIN	-0.00349248	3.25324	-0.287038	0.774297	0.903124	-6.92211	Ducts	281	0.512822	0
GTF2IP14	-0.0163324	-2.97101	-0.286999	0.774327	0.903124	-5.81991	Ducts	281	0.512822	0
ENSG00000287051	-0.0164167	-1.05818	-0.286981	0.774341	0.903124	-6.12492	Ducts	281	0.512822	0
IKBKE	-0.00726725	2.16818	-0.286971	0.774349	0.903124	-6.71482	Ducts	281	0.512822	0
LINC03048	0.0113203	-1.07662	0.286702	0.774554	0.903326	-6.1562	Ducts	281	0.512822	0
ENSG00000309393	-0.0180966	-5.13111	-0.286498	0.77471	0.903442	-5.57914	Ducts	281	0.512822	0
KLK5	0.0286373	-5.26459	0.286482	0.774722	0.903442	-5.54286	Ducts	281	0.512822	0
EIF3E	-0.00603697	7.91208	-0.286408	0.774779	0.903442	-6.98819	Ducts	281	0.512822	0
PPP6R1	0.00370321	5.17779	0.286401	0.774785	0.903442	-7.06472	Ducts	281	0.512822	0
ENSG00000236833	0.0208154	-2.52479	0.286344	0.774828	0.903454	-5.92734	Ducts	281	0.512822	0
LINC00853	-0.0182718	-3.14728	-0.28629	0.774869	0.903465	-5.79279	Ducts	281	0.512822	0
HARBI1	0.00706083	0.872351	0.286094	0.775019	0.903602	-6.48075	Ducts	281	0.512822	0
SPRR2A	0.0273368	-2.8515	0.286043	0.775059	0.903603	-5.91905	Ducts	281	0.512822	0
DPEP3	0.0251487	-4.76033	0.286007	0.775086	0.903603	-5.55395	Ducts	281	0.512822	0
SCARB1	0.00525183	3.64481	0.285852	0.775204	0.903703	-6.97398	Ducts	281	0.512822	0
CISD1	0.00450369	2.72867	0.285773	0.775265	0.903736	-6.83103	Ducts	281	0.512822	0
GTF2A2	-0.00374657	3.52257	-0.285335	0.7756	0.903938	-6.96011	Ducts	281	0.512822	0
RNF141	0.00542704	4.26544	0.285293	0.775632	0.903938	-7.03643	Ducts	281	0.512822	0
ENSG00000231533	0.0165964	-3.11196	0.285282	0.77564	0.903938	-5.80142	Ducts	281	0.512822	0
THAP12	-0.00652882	5.73062	-0.285268	0.775651	0.903938	-7.063	Ducts	281	0.512822	0
KCNN1	-0.0220364	-2.85536	-0.285173	0.775724	0.903938	-5.79852	Ducts	281	0.512822	0
ENSG00000310321	0.0198237	-3.29803	0.285147	0.775743	0.903938	-5.78571	Ducts	281	0.512822	0
ENSG00000228157	0.0258444	-5.26031	0.28514	0.775749	0.903938	-5.52797	Ducts	281	0.512822	0
TMEM128	-0.00424073	3.44724	-0.28514	0.775749	0.903938	-6.95021	Ducts	281	0.512822	0
MTCO2P22	-0.0226636	-4.28662	-0.285137	0.775751	0.903938	-5.58199	Ducts	281	0.512822	0
KRT81	-0.0200173	-2.61381	-0.28512	0.775765	0.903938	-5.85866	Ducts	281	0.512822	0
COLQ	0.00803627	0.820539	0.284995	0.77586	0.904011	-6.48404	Ducts	281	0.512822	0
DNAJC6	0.00754312	1.40767	0.284881	0.775948	0.904064	-6.57967	Ducts	281	0.512822	0
CYBA	0.0128442	5.01563	0.284848	0.775975	0.904064	-7.06417	Ducts	281	0.512822	0
LAMP1	0.00549902	7.25998	0.284808	0.776003	0.904064	-7.01561	Ducts	281	0.512822	0
ENSG00000270165	0.017404	-3.59694	0.284635	0.776135	0.90418	-5.72986	Ducts	281	0.512822	0
NECAP2	0.00456361	3.96213	0.28455	0.776201	0.904218	-7.01369	Ducts	281	0.512822	0
ENSG00000286399	0.0182462	-2.11824	0.284393	0.776321	0.904276	-5.97888	Ducts	281	0.512822	0
ENSG00000299666	-0.0244634	-4.62607	-0.284306	0.776387	0.904276	-5.5592	Ducts	281	0.512822	0
CNST	0.00474204	3.83029	0.284262	0.776421	0.904276	-7.00543	Ducts	281	0.512822	0
ENSG00000260500	0.0189158	-3.65257	0.28426	0.776423	0.904276	-5.75133	Ducts	281	0.512822	0
ENSG00000296294	0.00859299	-0.838164	0.284247	0.776432	0.904276	-6.19408	Ducts	281	0.512822	0
ENSG00000248206	0.0152157	-2.41279	0.284229	0.776447	0.904276	-5.95125	Ducts	281	0.512822	0
CYFIP1	0.00412899	6.2966	0.283931	0.776675	0.904402	-7.04889	Ducts	281	0.512822	0
LINC02415	0.0303433	-5.39273	0.283865	0.776725	0.904402	-5.46664	Ducts	281	0.512822	0
TGIF1	-0.00654463	4.29017	-0.283861	0.776729	0.904402	-7.03644	Ducts	281	0.512822	0
ENSG00000298666	-0.0120082	-0.751415	-0.283816	0.776762	0.904402	-6.18995	Ducts	281	0.512822	0
KBTBD6-DT	-0.0075632	0.684577	-0.283813	0.776765	0.904402	-6.43683	Ducts	281	0.512822	0
DMC1	0.0175767	-3.23289	0.283772	0.776796	0.904402	-5.77876	Ducts	281	0.512822	0
SMLR1	-0.0261175	-2.43813	-0.283762	0.776804	0.904402	-5.86334	Ducts	281	0.512822	0
KRT23	0.0268562	0.234835	0.28375	0.776816	0.904402	-6.37502	Ducts	281	0.512822	0
ENSG00000289874	0.0219231	-4.10922	0.283653	0.776888	0.904447	-5.63999	Ducts	281	0.512822	0
PDSS2	-0.00446564	3.06577	-0.283551	0.776965	0.904499	-6.88175	Ducts	281	0.512822	0
CCDC122	-0.00579568	1.72098	-0.283463	0.777033	0.904523	-6.63439	Ducts	281	0.512822	0
ENSG00000276968	-0.0210746	-4.00199	-0.283405	0.777077	0.904523	-5.65128	Ducts	281	0.512822	0
JMY	-0.00536092	4.7713	-0.283391	0.777088	0.904523	-7.06014	Ducts	281	0.512822	0
INTS13	-0.00420688	3.38689	-0.283324	0.777139	0.904523	-6.93926	Ducts	281	0.512822	0
ENSG00000285926	0.00870108	-0.675099	0.283312	0.777149	0.904523	-6.23073	Ducts	281	0.512822	0
TSPYL5	0.0075821	3.6132	0.283161	0.777264	0.904596	-6.97451	Ducts	281	0.512822	0
LINC02348	-0.0286804	-3.72173	-0.283144	0.777277	0.904596	-5.64689	Ducts	281	0.512822	0
INPPL1	-0.00358643	6.49545	-0.283048	0.777351	0.904644	-7.04192	Ducts	281	0.512822	0
ZNF775-AS1	0.0179055	-3.9105	0.282954	0.777423	0.90469	-5.70761	Ducts	281	0.512822	0
ZNF705EP	-0.0207928	-3.85263	-0.282882	0.777478	0.904716	-5.68529	Ducts	281	0.512822	0
SLC44A3-AS1	0.00859943	2.46432	0.2828	0.777541	0.904722	-6.79454	Ducts	281	0.512822	0
PLEKHG7	0.0153781	-1.02823	0.282744	0.777583	0.904722	-6.16882	Ducts	281	0.512822	0
LINC01645	0.0279816	-3.91699	0.282724	0.777599	0.904722	-5.6359	Ducts	281	0.512822	0
FMO5	-0.0186872	4.85889	-0.28271	0.777614	0.904722	-7.06129	Ducts	281	0.512822	0
SPATA22	0.0312547	-4.44291	0.282634	0.777667	0.904733	-5.59909	Ducts	281	0.512822	0
HSD17B1-AS1	-0.0050286	1.86897	-0.282607	0.777688	0.904733	-6.65915	Ducts	281	0.512822	0
DDN	-0.0248535	-3.20908	-0.28252	0.777755	0.904754	-5.73533	Ducts	281	0.512822	0
MTCO1P2	0.0203639	-3.28891	0.282498	0.777772	0.904754	-5.79158	Ducts	281	0.512822	0
NCAPD3	-0.00426378	3.33665	-0.282335	0.777896	0.904826	-6.93325	Ducts	281	0.512822	0
ENSG00000247853	-0.00991869	-1.32175	-0.282331	0.7779	0.904826	-6.10866	Ducts	281	0.512822	0
TSPAN31	-0.00347298	4.34274	-0.282251	0.777961	0.90486	-7.04086	Ducts	281	0.512822	0
IGLV1-44	0.0342462	-2.69195	0.282028	0.778134	0.905006	-5.96654	Ducts	281	0.512822	0
PSAPL1	0.0329638	-4.70024	0.282001	0.778152	0.905006	-5.57559	Ducts	281	0.512822	0
ENSG00000302518	0.021778	-4.01238	0.281666	0.778409	0.905212	-5.6589	Ducts	281	0.512822	0
ENSG00000255165	0.0169041	-3.20208	0.281607	0.778454	0.905212	-5.78469	Ducts	281	0.512822	0
PPID	0.00602633	3.04383	0.281604	0.778457	0.905212	-6.89281	Ducts	281	0.512822	0
NEK5	-0.0075969	0.0849069	-0.281558	0.778492	0.905212	-6.3279	Ducts	281	0.512822	0
B3GALT1	-0.0137933	-0.674011	-0.281557	0.778493	0.905212	-6.21896	Ducts	281	0.512822	0
ZNF207	-0.00288831	6.57432	-0.281514	0.778525	0.905212	-7.04087	Ducts	281	0.512822	0
EEIG1	0.00923095	5.98604	0.281265	0.778718	0.905375	-7.05707	Ducts	281	0.512822	0
ENSG00000271553	-0.011242	0.122931	-0.281246	0.778731	0.905375	-6.34876	Ducts	281	0.512822	0
C10orf55	0.022572	-4.51419	0.2811	0.778842	0.905467	-5.59603	Ducts	281	0.512822	0
ENSG00000297005	0.0277353	-3.49756	0.28094	0.778965	0.905571	-5.77759	Ducts	281	0.512822	0
GTF2IRD2	0.00715294	2.12578	0.280871	0.779018	0.905575	-6.73716	Ducts	281	0.512822	0
ENSG00000249170	0.0256389	-4.2273	0.280851	0.779034	0.905575	-5.66504	Ducts	281	0.512822	0
GOT2	-0.00401875	5.13004	-0.280778	0.779089	0.905601	-7.06654	Ducts	281	0.512822	0
TMEM63B	-0.00408815	4.20142	-0.280666	0.779175	0.905663	-7.03212	Ducts	281	0.512822	0
HYAL4	0.0308903	-5.78152	0.280538	0.779273	0.905688	-5.42909	Ducts	281	0.512822	0
ZEBTR	-0.0136529	-1.40202	-0.280517	0.77929	0.905688	-6.10066	Ducts	281	0.512822	0
PKP1	-0.0227714	-0.627209	-0.280512	0.779295	0.905688	-6.20308	Ducts	281	0.512822	0
NAMPT-AS1	-0.0186561	-3.703	-0.280388	0.779388	0.905759	-5.69362	Ducts	281	0.512822	0
SMARCAL1	-0.00408037	3.35444	-0.280278	0.779473	0.905819	-6.93754	Ducts	281	0.512822	0
SAP30L-AS1	0.00713179	0.826125	0.280154	0.779568	0.905849	-6.48054	Ducts	281	0.512822	0
ASIC3	0.00905826	0.874452	0.280119	0.779595	0.905849	-6.4976	Ducts	281	0.512822	0
ENSG00000294572	0.0187123	-3.33441	0.280116	0.779597	0.905849	-5.74953	Ducts	281	0.512822	0
ZNF506	-0.00403411	3.58335	-0.279945	0.779728	0.905964	-6.96876	Ducts	281	0.512822	0
SERPINB2	-0.0275377	-1.01106	-0.279812	0.779832	0.906032	-6.13117	Ducts	281	0.512822	0
ENSG00000288858	-0.0149974	-2.75215	-0.279782	0.779852	0.906032	-5.83673	Ducts	281	0.512822	0
ENSG00000288829	0.0108525	-1.73501	0.279739	0.779885	0.906032	-6.03392	Ducts	281	0.512822	0
ENSG00000280800	0.0275422	-5.51082	0.279534	0.780043	0.906177	-5.48358	Ducts	281	0.512822	0
PCDHA3	0.0139718	-0.567932	0.279488	0.780078	0.906179	-6.24983	Ducts	281	0.512822	0
UBQLN3	0.0262268	-5.09796	0.279447	0.78011	0.906179	-5.535	Ducts	281	0.512822	0
ENSG00000258365	-0.0127681	-1.24639	-0.279241	0.780268	0.906324	-6.12675	Ducts	281	0.512822	0
NOM1	-0.00347304	4.19179	-0.27919	0.780306	0.906331	-7.03193	Ducts	281	0.512822	0
MINDY3	0.00352391	3.32892	0.27906	0.780406	0.906409	-6.94102	Ducts	281	0.512822	0
PDE2A-AS2	0.0221251	-4.76065	0.278957	0.780485	0.906463	-5.58441	Ducts	281	0.512822	0
ENSG00000307761	0.0256874	-4.74141	0.278853	0.780565	0.906517	-5.55765	Ducts	281	0.512822	0
RRH	0.0101863	-1.6712	0.278803	0.780603	0.906523	-6.05941	Ducts	281	0.512822	0
BCL2L11	-0.00693929	3.85293	-0.278751	0.780643	0.906532	-7.00508	Ducts	281	0.512822	0
TBC1D3B	-0.0301433	-4.75461	-0.278685	0.780693	0.906548	-5.55366	Ducts	281	0.512822	0
JPX	0.00572401	1.99731	0.278648	0.780722	0.906548	-6.67925	Ducts	281	0.512822	0
RNF34	0.00312961	3.59415	0.278499	0.780836	0.906635	-6.97268	Ducts	281	0.512822	0
MEX3A	0.0121986	0.070339	0.278464	0.780863	0.906635	-6.3366	Ducts	281	0.512822	0
ENSG00000287033	-0.0128607	-2.49313	-0.278388	0.780921	0.906665	-5.88581	Ducts	281	0.512822	0
ENSG00000290999	0.010324	-0.408821	0.278257	0.781022	0.906744	-6.26047	Ducts	281	0.512822	0
LINC03015	-0.00657813	1.55058	-0.277949	0.781258	0.90698	-6.61719	Ducts	281	0.512822	0
AGFG2	0.00608154	4.47302	0.277872	0.781317	0.90701	-7.0531	Ducts	281	0.512822	0
ENSG00000299908	0.0151719	-3.08435	0.277707	0.781443	0.90711	-5.82442	Ducts	281	0.512822	0
PRKD1	-0.00723652	3.06962	-0.27765	0.781488	0.90711	-6.89843	Ducts	281	0.512822	0
MUCL3	0.0270718	-2.7739	0.277633	0.781501	0.90711	-6.01278	Ducts	281	0.512822	0
ENSG00000287029	0.0234936	-4.38861	0.277556	0.78156	0.907113	-5.6443	Ducts	281	0.512822	0
ST3GAL6-AS1	-0.010322	-0.419133	-0.277508	0.781596	0.907113	-6.27299	Ducts	281	0.512822	0
ENSG00000268205	0.00675582	3.9571	0.27743	0.781656	0.907113	-7.01361	Ducts	281	0.512822	0
CRBN	0.00517266	3.08418	0.277415	0.781668	0.907113	-6.90897	Ducts	281	0.512822	0
ENSG00000293234	-0.0130844	-2.6385	-0.277385	0.781691	0.907113	-5.86252	Ducts	281	0.512822	0
UPF2	0.00374539	4.745	0.277228	0.781811	0.907113	-7.06156	Ducts	281	0.512822	0
UBE2G1	0.00453408	4.50561	0.277213	0.781822	0.907113	-7.05252	Ducts	281	0.512822	0
POLE2	-0.00874034	-0.157531	-0.277168	0.781857	0.907113	-6.30596	Ducts	281	0.512822	0
LINC01545	-0.016135	-2.43019	-0.277109	0.781902	0.907113	-5.88772	Ducts	281	0.512822	0
CRIPT	0.00472767	3.44386	0.277108	0.781903	0.907113	-6.9612	Ducts	281	0.512822	0
TMEM177	0.00499311	1.78286	0.277108	0.781903	0.907113	-6.6496	Ducts	281	0.512822	0
FGL1	-0.0275452	7.24254	-0.277102	0.781912	0.907113	-7.02879	Ducts	281	0.512822	0
GSTM1	0.0655609	-0.336494	0.277009	0.781983	0.907113	-6.37252	Ducts	281	0.512822	0
LINC00899	0.00986771	0.225882	0.276995	0.78199	0.907113	-6.3622	Ducts	281	0.512822	0
KCNF1	0.025329	-0.953276	0.276976	0.782006	0.907113	-6.12526	Ducts	281	0.512822	0
RN7SL573P	0.0135457	-2.87461	0.276946	0.782028	0.907113	-5.85383	Ducts	281	0.512822	0
CTNND1	-0.00322519	8.08644	-0.276752	0.782176	0.907237	-6.97981	Ducts	281	0.512822	0
RCHY1	0.00319709	3.67165	0.27672	0.782201	0.907237	-6.98289	Ducts	281	0.512822	0
ENSG00000287815	0.0221932	-4.96875	0.276576	0.782311	0.907289	-5.54041	Ducts	281	0.512822	0
BCL6	0.0133815	6.11794	0.276569	0.78232	0.907289	-7.05109	Ducts	281	0.512822	0
ENSG00000267248	0.00789035	-0.132011	0.276522	0.782353	0.907289	-6.32418	Ducts	281	0.512822	0
ENSG00000280211	-0.00932979	-1.33273	-0.276482	0.782383	0.907289	-6.10997	Ducts	281	0.512822	0
EPN3	-0.0117331	4.35031	-0.276452	0.782409	0.907289	-7.0381	Ducts	281	0.512822	0
DNAH2	-0.0150656	-0.303914	-0.276391	0.782453	0.907302	-6.25676	Ducts	281	0.512822	0
RPRD1B	-0.00272805	4.44758	-0.276286	0.782534	0.907347	-7.04939	Ducts	281	0.512822	0
PBLD	-0.00783273	5.22858	-0.276256	0.782557	0.907347	-7.06863	Ducts	281	0.512822	0
TMEM121B	0.00946501	0.112759	0.276186	0.782611	0.907371	-6.3665	Ducts	281	0.512822	0
EPHA2-AS1	-0.0082541	0.079349	-0.276126	0.782656	0.907384	-6.34144	Ducts	281	0.512822	0
PSMD14	-0.00682916	3.84594	-0.276082	0.78269	0.907384	-6.99272	Ducts	281	0.512822	0
ENSG00000287857	-0.0224151	-3.65783	-0.27604	0.782723	0.907384	-5.69651	Ducts	281	0.512822	0
ENSG00000310129	-0.0167929	-3.21044	-0.275971	0.782775	0.907384	-5.76059	Ducts	281	0.512822	0
SLC4A9	-0.0242964	-2.70919	-0.275958	0.782786	0.907384	-5.81719	Ducts	281	0.512822	0
ENSG00000308228	0.0252002	-5.12784	0.275878	0.782847	0.907417	-5.52285	Ducts	281	0.512822	0
LGI3	0.0174523	0.0557554	0.275702	0.782983	0.907536	-6.34854	Ducts	281	0.512822	0
ENSG00000305490	-0.0243397	-4.02429	-0.275623	0.783042	0.907567	-5.64214	Ducts	281	0.512822	0
TOX-DT	0.0153669	-2.1185	0.275572	0.783081	0.907574	-6.04217	Ducts	281	0.512822	0
ENSG00000231125	-0.00946306	-1.47697	-0.275515	0.783125	0.907588	-6.08667	Ducts	281	0.512822	0
DNMT3A	-0.0032708	4.92937	-0.275427	0.783192	0.907608	-7.0659	Ducts	281	0.512822	0
SLC35A1	-0.00398423	3.72109	-0.275394	0.783218	0.907608	-6.98881	Ducts	281	0.512822	0
LINC02210	0.00690534	3.07164	0.275364	0.783241	0.907608	-6.89106	Ducts	281	0.512822	0
HMGN2P5	-0.00887115	0.138167	-0.275121	0.783428	0.907786	-6.35987	Ducts	281	0.512822	0
HRH4	-0.025167	-4.65756	-0.274915	0.783586	0.907931	-5.56224	Ducts	281	0.512822	0
SLC25A44	-0.00375515	4.02371	-0.274831	0.78365	0.907967	-7.02078	Ducts	281	0.512822	0
AIFM3	0.00956957	-0.497716	0.274766	0.7837	0.907987	-6.25765	Ducts	281	0.512822	0
TARBP1	-0.00735696	5.44487	-0.274694	0.783756	0.908007	-7.06854	Ducts	281	0.512822	0
ENSG00000299773	-0.0111856	-0.945578	-0.274573	0.783848	0.908007	-6.14885	Ducts	281	0.512822	0
ENSG00000264520	-0.0175051	-4.13118	-0.274502	0.783902	0.908007	-5.61114	Ducts	281	0.512822	0
AIF1L	0.00790319	3.30443	0.274494	0.783908	0.908007	-6.94019	Ducts	281	0.512822	0
NUP155	-0.00356343	3.65144	-0.274469	0.783928	0.908007	-6.9797	Ducts	281	0.512822	0
CYCSP34	-0.0137677	-2.12336	-0.274401	0.78398	0.908007	-5.95489	Ducts	281	0.512822	0
PRDX3P2	-0.0220221	-4.79845	-0.274365	0.784008	0.908007	-5.53659	Ducts	281	0.512822	0
ENSG00000266936	0.019971	-4.34959	0.274333	0.784032	0.908007	-5.61853	Ducts	281	0.512822	0
HPS1-AS1	0.0104143	-2.04344	0.274283	0.784071	0.908007	-5.99834	Ducts	281	0.512822	0
COX20	-0.00937046	-2.3204	-0.274273	0.784079	0.908007	-5.93033	Ducts	281	0.512822	0
ENSG00000291193	-0.0247376	-3.97809	-0.274272	0.784079	0.908007	-5.64426	Ducts	281	0.512822	0
BDNF-AS	0.00639968	0.869623	0.274173	0.784155	0.908007	-6.4886	Ducts	281	0.512822	0
ENSG00000289595	-0.0245937	-3.69038	-0.274171	0.784157	0.908007	-5.67206	Ducts	281	0.512822	0
SPDYE6	-0.0137223	-1.55903	-0.274146	0.784176	0.908007	-6.08308	Ducts	281	0.512822	0
MED26	-0.00440002	2.2577	-0.274001	0.784287	0.908098	-6.74961	Ducts	281	0.512822	0
TMEM72-AS1	-0.0103998	0.748606	-0.273946	0.78433	0.908109	-6.45467	Ducts	281	0.512822	0
BACE2	-0.0118563	5.79146	-0.273835	0.784417	0.908172	-7.06199	Ducts	281	0.512822	0
ENSG00000296072	-0.0187579	-2.62574	-0.273523	0.784654	0.908375	-5.83889	Ducts	281	0.512822	0
EFCAB10-AS1	-0.00777376	-0.0501482	-0.273485	0.784683	0.908375	-6.31303	Ducts	281	0.512822	0
MMP15	-0.00651044	4.98541	-0.273473	0.784693	0.908375	-7.06658	Ducts	281	0.512822	0
P2RX4	-0.00551752	5.14628	-0.273431	0.784725	0.908375	-7.06896	Ducts	281	0.512822	0
GOLGA6L4	-0.0312438	-1.88786	-0.273381	0.784765	0.908375	-5.98647	Ducts	281	0.512822	0
ENSG00000256706	-0.0263612	-3.82145	-0.273347	0.784789	0.908375	-5.66161	Ducts	281	0.512822	0
CORT	-0.0111376	-1.74103	-0.273283	0.784839	0.908394	-6.05346	Ducts	281	0.512822	0
ENSG00000287665	0.0223393	-4.14778	0.273199	0.784903	0.908424	-5.65135	Ducts	281	0.512822	0
RDH10	0.0101542	4.35891	0.273139	0.784951	0.908424	-7.04682	Ducts	281	0.512822	0
PPP4R1-AS1	-0.0208198	-3.81855	-0.273122	0.784963	0.908424	-5.69296	Ducts	281	0.512822	0
CIBAR1P1	-0.0145131	-1.66046	-0.273038	0.785027	0.90846	-6.05087	Ducts	281	0.512822	0
POM121	-0.00424646	4.66612	-0.27296	0.785087	0.908462	-7.05955	Ducts	281	0.512822	0
ARHGAP17	0.00283723	4.83081	0.272951	0.785094	0.908462	-7.06442	Ducts	281	0.512822	0
NRDE2	0.0028253	3.57641	0.272838	0.78518	0.908508	-6.97693	Ducts	281	0.512822	0
ENSG00000227678	0.0200937	-3.95118	0.272813	0.785199	0.908508	-5.71962	Ducts	281	0.512822	0
ENSG00000233196	0.02479	-5.03053	0.272765	0.785236	0.908513	-5.55774	Ducts	281	0.512822	0
RAD50	0.00322974	5.25716	0.27238	0.785532	0.908817	-7.06913	Ducts	281	0.512822	0
ZNF20	0.00447379	1.52837	0.272244	0.785636	0.9089	-6.61067	Ducts	281	0.512822	0
GAS2	0.00765118	2.95683	0.272197	0.785672	0.908904	-6.8715	Ducts	281	0.512822	0
ENSG00000277998	0.0193478	-2.93365	0.272083	0.78576	0.908967	-5.85747	Ducts	281	0.512822	0
ENSG00000223859	-0.0169882	-2.14001	-0.272015	0.785812	0.908989	-5.96311	Ducts	281	0.512822	0
ENSG00000145063	-0.0136902	-2.32341	-0.271884	0.785913	0.908998	-5.91243	Ducts	281	0.512822	0
ENSG00000233288	-0.0300778	-3.91133	-0.271872	0.785922	0.908998	-5.63226	Ducts	281	0.512822	0
FSTL3	0.014774	5.15334	0.271853	0.78594	0.908998	-7.06802	Ducts	281	0.512822	0
RXFP2	0.0254721	-5.56965	0.271834	0.785951	0.908998	-5.48732	Ducts	281	0.512822	0
ENSG00000286846	0.0135032	-1.94594	0.27178	0.785993	0.909008	-6.00834	Ducts	281	0.512822	0
C19orf38	-0.0136574	-1.0489	-0.271715	0.786042	0.909028	-6.1405	Ducts	281	0.512822	0
ENSG00000301582	0.0185006	-4.10594	0.271665	0.786081	0.909035	-5.65182	Ducts	281	0.512822	0
DDX47	-0.0175722	-3.72003	-0.271486	0.786219	0.909155	-5.67139	Ducts	281	0.512822	0
CDH24	0.00740819	2.42306	0.271274	0.786382	0.909296	-6.7735	Ducts	281	0.512822	0
PRRC2A	-0.00347391	7.01052	-0.271207	0.786433	0.909296	-7.02774	Ducts	281	0.512822	0
RBM39P1	0.0212603	-4.56633	0.2712	0.786439	0.909296	-5.6043	Ducts	281	0.512822	0
ENSG00000286885	0.0141395	-2.46198	0.271055	0.78655	0.909387	-5.96873	Ducts	281	0.512822	0
ENSG00000288852	0.00995311	-0.155755	0.27097	0.786615	0.909424	-6.31336	Ducts	281	0.512822	0
ENSG00000254783	-0.0106425	-1.87181	-0.270763	0.786774	0.909536	-6.03787	Ducts	281	0.512822	0
SYT5	0.0162331	1.00456	0.270736	0.786796	0.909536	-6.5226	Ducts	281	0.512822	0
TAS2R5	-0.00894255	-0.257777	-0.270716	0.78681	0.909536	-6.30057	Ducts	281	0.512822	0
PARM1	-0.00631849	6.10868	-0.270477	0.786994	0.909629	-7.05989	Ducts	281	0.512822	0
TMPO-AS1	-0.00825999	-0.313491	-0.270468	0.787001	0.909629	-6.27889	Ducts	281	0.512822	0
UNKL	0.00646797	3.28256	0.270452	0.787013	0.909629	-6.9438	Ducts	281	0.512822	0
UBAP1	0.00444964	4.74001	0.270417	0.78704	0.909629	-7.063	Ducts	281	0.512822	0
ENSG00000287146	0.0198756	-3.09749	0.27039	0.787061	0.909629	-5.82226	Ducts	281	0.512822	0
LINC02803	-0.019955	-3.36125	-0.270344	0.787096	0.909629	-5.73747	Ducts	281	0.512822	0
GALE	-0.00924425	3.53126	-0.270313	0.787121	0.909629	-6.96817	Ducts	281	0.512822	0
TBC1D9B	-0.00325989	6.67616	-0.270186	0.787218	0.909671	-7.03995	Ducts	281	0.512822	0
SNRPB2	-0.00390503	3.78382	-0.270179	0.787223	0.909671	-6.99654	Ducts	281	0.512822	0
ITIH4	0.0192765	6.11877	0.270109	0.78728	0.9097	-7.05228	Ducts	281	0.512822	0
GAPDHP42	0.0208748	-4.34964	0.270057	0.787317	0.909704	-5.63851	Ducts	281	0.512822	0
ZNF765	0.00367606	3.23773	0.26998	0.787376	0.909734	-6.92696	Ducts	281	0.512822	0
PDXDC2P-NPIPB14P	-0.0099463	3.83084	-0.269918	0.787425	0.90975	-6.99932	Ducts	281	0.512822	0
RNFT1P3	0.0270371	-4.76141	0.269834	0.787488	0.90975	-5.59476	Ducts	281	0.512822	0
KATNA1	0.00320141	2.47942	0.269803	0.787512	0.90975	-6.79835	Ducts	281	0.512822	0
CBLN1	-0.02079	-0.0206908	-0.269793	0.787521	0.90975	-6.26449	Ducts	281	0.512822	0
FAM131B-AS1	-0.0220325	-3.33056	-0.269622	0.787651	0.909859	-5.7176	Ducts	281	0.512822	0
BEX2	-0.00577111	3.48266	-0.269522	0.787728	0.909859	-6.96113	Ducts	281	0.512822	0
PLPPR2	0.00432794	4.23045	0.26946	0.787776	0.909859	-7.03978	Ducts	281	0.512822	0
PABPN1	-0.004172	6.9244	-0.269459	0.787776	0.909859	-7.03192	Ducts	281	0.512822	0
ZNF266	-0.00822197	4.5079	-0.269422	0.787806	0.909859	-7.05381	Ducts	281	0.512822	0
SRRM2	-0.0051979	10.1578	-0.269411	0.787813	0.909859	-6.84334	Ducts	281	0.512822	0
ENSG00000271964	0.015731	-2.82551	0.269331	0.787874	0.909859	-5.85716	Ducts	281	0.512822	0
ENSG00000249679	0.0117741	0.209198	0.269312	0.787889	0.909859	-6.37199	Ducts	281	0.512822	0
RIMKLBP2	-0.00985008	-0.560845	-0.269266	0.787925	0.909859	-6.23087	Ducts	281	0.512822	0
ENSG00000233030	0.0124935	-1.38229	0.269241	0.787944	0.909859	-6.12184	Ducts	281	0.512822	0
RAB2A	0.00468432	5.86493	0.269187	0.787986	0.909859	-7.06334	Ducts	281	0.512822	0
ENSG00000280057	-0.0128094	-1.70582	-0.269084	0.788065	0.909859	-6.03441	Ducts	281	0.512822	0
SYPL2	0.00696961	3.00705	0.269073	0.788073	0.909859	-6.87882	Ducts	281	0.512822	0
AKR1C1	0.0157449	3.7206	0.269074	0.788076	0.909859	-7.00908	Ducts	281	0.512822	0
ZFYVE9	0.00484211	4.65519	0.268965	0.788156	0.909914	-7.06106	Ducts	281	0.512822	0
H2BC8	0.0273359	-3.30437	0.268885	0.788218	0.909914	-5.80435	Ducts	281	0.512822	0
NDUFAF2P1	-0.0227224	-4.09499	-0.26888	0.788222	0.909914	-5.62997	Ducts	281	0.512822	0
ENSG00000253092	0.0184249	-4.16581	0.268617	0.788423	0.910075	-5.66851	Ducts	281	0.512822	0
MALT1-AS1	0.0215636	-4.31724	0.268513	0.788504	0.910075	-5.61691	Ducts	281	0.512822	0
ENSG00000293187	0.00990869	0.271143	0.268475	0.788533	0.910075	-6.39021	Ducts	281	0.512822	0
ENSG00000284928	-0.0190784	-0.798001	-0.268428	0.78857	0.910075	-6.22656	Ducts	281	0.512822	0
ANXA2	0.00784851	7.46256	0.268427	0.78857	0.910075	-7.01112	Ducts	281	0.512822	0
TAC4	-0.0177165	-3.82577	-0.268422	0.788573	0.910075	-5.6795	Ducts	281	0.512822	0
FAM210B	0.00603521	5.3097	0.268399	0.788591	0.910075	-7.07003	Ducts	281	0.512822	0
CNOT4	0.00297245	3.47746	0.268092	0.788827	0.910309	-6.9627	Ducts	281	0.512822	0
URB1	-0.00578632	4.78955	-0.267977	0.788916	0.910373	-7.06416	Ducts	281	0.512822	0
PROZ	0.0162442	-1.1761	0.267793	0.789057	0.910498	-6.1412	Ducts	281	0.512822	0
CENPN	-0.00634296	1.08101	-0.267413	0.789349	0.910798	-6.50638	Ducts	281	0.512822	0
SLC35E2B	0.00714381	5.37592	0.267334	0.789411	0.910831	-7.06945	Ducts	281	0.512822	0
PRDX3P1	-0.0116395	-1.27998	-0.267286	0.789447	0.910835	-6.12985	Ducts	281	0.512822	0
GBE1	0.00673314	3.90717	0.266974	0.789687	0.910994	-7.01235	Ducts	281	0.512822	0
ENSG00000265136	0.017815	-3.8892	0.266925	0.789725	0.910994	-5.68216	Ducts	281	0.512822	0
SMTNL2	-0.01551	-1.64705	-0.266887	0.789754	0.910994	-6.06174	Ducts	281	0.512822	0
ENSG00000295873	-0.008461	-0.138449	-0.266849	0.789783	0.910994	-6.31101	Ducts	281	0.512822	0
NUP205	0.00359647	4.64852	0.266844	0.789787	0.910994	-7.06133	Ducts	281	0.512822	0
MMGT1	-0.0046647	4.23214	-0.266834	0.789795	0.910994	-7.03669	Ducts	281	0.512822	0
ENSG00000248896	-0.00965949	-1.39256	-0.266807	0.789815	0.910994	-6.10235	Ducts	281	0.512822	0
RAD54L2	-0.00471702	4.59707	-0.266709	0.789891	0.911042	-7.05874	Ducts	281	0.512822	0
WDR11	-0.00215332	5.65588	-0.266667	0.789923	0.911042	-7.06788	Ducts	281	0.512822	0
THUMPD2	-0.00360189	2.76001	-0.26661	0.789967	0.911055	-6.8452	Ducts	281	0.512822	0
AP3B1	0.00448065	4.88775	0.266498	0.790053	0.911116	-7.06749	Ducts	281	0.512822	0
ENSG00000278949	-0.00937445	-0.501078	-0.266341	0.790174	0.911198	-6.23309	Ducts	281	0.512822	0
ENSG00000286186	-0.0238105	-3.5982	-0.266239	0.790252	0.911198	-5.70904	Ducts	281	0.512822	0
ALOX12B	0.0220217	-3.56836	0.266126	0.790339	0.911198	-5.72618	Ducts	281	0.512822	0
SNIP1	0.00347587	2.95986	0.266126	0.790339	0.911198	-6.8796	Ducts	281	0.512822	0
NARS2	-0.00379685	2.95625	-0.266119	0.790345	0.911198	-6.87581	Ducts	281	0.512822	0
ENSG00000286593	0.0187938	-3.26195	0.266074	0.790379	0.911198	-5.78783	Ducts	281	0.512822	0
GLIS1	0.0231466	-3.9874	0.266069	0.790383	0.911198	-5.7095	Ducts	281	0.512822	0
ENSG00000301585	-0.0178596	-3.73999	-0.266063	0.790388	0.911198	-5.67659	Ducts	281	0.512822	0
AREG	-0.0245098	-0.417156	-0.265905	0.790512	0.911303	-6.27297	Ducts	281	0.512822	0
ENSG00000270210	-0.0201604	-2.34155	-0.265813	0.79058	0.911329	-5.91879	Ducts	281	0.512822	0
FAM3C2P	0.0100481	-1.78858	0.265787	0.7906	0.911329	-6.02837	Ducts	281	0.512822	0
ZDHHC20-IT1	0.0178334	-4.05933	0.265599	0.790745	0.911449	-5.65158	Ducts	281	0.512822	0
PRSS58	0.0188025	-4.16505	0.265545	0.790787	0.911449	-5.64766	Ducts	281	0.512822	0
C2orf69	-0.0067353	3.14776	-0.265524	0.790803	0.911449	-6.90485	Ducts	281	0.512822	0
ENSG00000228033	0.020626	-1.31209	0.265444	0.790865	0.911483	-6.12409	Ducts	281	0.512822	0
KIF27	0.00462975	2.11904	0.265277	0.790993	0.911592	-6.73048	Ducts	281	0.512822	0
PRR16	0.0107072	0.0882474	0.265104	0.791126	0.911632	-6.3821	Ducts	281	0.512822	0
ENSG00000286305	-0.010544	-1.40196	-0.265074	0.791149	0.911632	-6.10202	Ducts	281	0.512822	0
ENSG00000288538	0.0104192	0.138837	0.265069	0.791153	0.911632	-6.36734	Ducts	281	0.512822	0
EEF1A1P29	0.020571	-4.3869	0.265061	0.791159	0.911632	-5.61982	Ducts	281	0.512822	0
ENSG00000257735	-0.0159443	-2.72943	-0.265007	0.791201	0.911642	-5.86705	Ducts	281	0.512822	0
SETD4	-0.00411306	3.81056	-0.26491	0.791275	0.91169	-7.00211	Ducts	281	0.512822	0
FAM66D	-0.0130827	-0.246686	-0.264836	0.791332	0.911717	-6.29586	Ducts	281	0.512822	0
NRAD1	-0.0209324	-3.29003	-0.264665	0.791463	0.911754	-5.73359	Ducts	281	0.512822	0
ENSG00000229642	0.0280075	-3.0393	0.264615	0.791502	0.911754	-5.82069	Ducts	281	0.512822	0
ENSG00000285627	-0.0231614	-4.64669	-0.264581	0.791529	0.911754	-5.58012	Ducts	281	0.512822	0
ENSG00000272885	0.017197	-3.59219	0.264542	0.791558	0.911754	-5.72211	Ducts	281	0.512822	0
TTC36	-0.0139186	-2.37685	-0.264539	0.791561	0.911754	-5.92611	Ducts	281	0.512822	0
PCNA	-0.0051794	3.86647	-0.264519	0.791576	0.911754	-7.00542	Ducts	281	0.512822	0
ENSG00000277386	-0.0203925	-4.2245	-0.264469	0.791615	0.911754	-5.62683	Ducts	281	0.512822	0
SRMS	-0.0223461	-0.555239	-0.264455	0.791627	0.911754	-6.19904	Ducts	281	0.512822	0
TAS1R1	-0.0231817	-4.34612	-0.264316	0.791732	0.91179	-5.58511	Ducts	281	0.512822	0
LINC02298	0.00875282	0.412653	0.264288	0.791754	0.91179	-6.40819	Ducts	281	0.512822	0
PCBP4	0.00467223	4.25677	0.26428	0.79176	0.91179	-7.04237	Ducts	281	0.512822	0
ENSG00000294974	0.0165735	-4.21233	0.264199	0.791823	0.91179	-5.62046	Ducts	281	0.512822	0
HNRNPU	-0.00311198	7.70828	-0.264198	0.791823	0.91179	-7.00077	Ducts	281	0.512822	0
CD177	-0.0230234	-1.71134	-0.264016	0.791963	0.911854	-6.00798	Ducts	281	0.512822	0
ENSG00000272777	-0.0117623	-1.61713	-0.263994	0.79198	0.911854	-6.06803	Ducts	281	0.512822	0
SPDYA	0.0137303	-2.83779	0.26396	0.792006	0.911854	-5.85075	Ducts	281	0.512822	0
ZNF786	-0.00589895	1.82822	-0.263955	0.79201	0.911854	-6.65216	Ducts	281	0.512822	0
GREM1	0.0251318	1.76918	0.263842	0.792101	0.91192	-6.65585	Ducts	281	0.512822	0
EFHB	0.0209446	-2.22467	0.263587	0.792293	0.912104	-5.96342	Ducts	281	0.512822	0
TRAPPC6A	-0.00540131	2.91505	-0.263499	0.792361	0.912144	-6.87302	Ducts	281	0.512822	0
CFAP418-AS1	0.0124808	-2.16762	0.263273	0.792535	0.912276	-5.97645	Ducts	281	0.512822	0
PARM1-AS1	0.0235972	-4.33272	0.26326	0.792545	0.912276	-5.64845	Ducts	281	0.512822	0
ZDHHC5	0.0034322	5.60302	0.263182	0.792605	0.912276	-7.06891	Ducts	281	0.512822	0
VTI1A	-0.00334306	3.03392	-0.263179	0.792607	0.912276	-6.88973	Ducts	281	0.512822	0
ENSG00000310203	-0.015459	-1.52607	-0.26303	0.792722	0.912367	-6.06788	Ducts	281	0.512822	0
HRNR	-0.0141546	-0.311066	-0.262986	0.792756	0.912367	-6.26818	Ducts	281	0.512822	0
EEF1A1P8	0.0168696	-3.00892	0.262949	0.792785	0.912367	-5.82013	Ducts	281	0.512822	0
ENSG00000298291	-0.0175285	-3.83195	-0.262881	0.792837	0.912389	-5.68295	Ducts	281	0.512822	0
N4BP2L2-IT2	0.00742971	2.06862	0.262753	0.792936	0.912464	-6.74014	Ducts	281	0.512822	0
PLIN4	-0.0145381	5.67493	-0.262562	0.793085	0.912593	-7.07018	Ducts	281	0.512822	0
MTND2P40	0.0213436	-4.33537	0.262522	0.793113	0.912593	-5.61425	Ducts	281	0.512822	0
TMSB4X	0.00556714	8.15211	0.2624	0.793208	0.912606	-6.97796	Ducts	281	0.512822	0
ZMYND19P1	-0.022476	-4.71734	-0.262391	0.793214	0.912606	-5.55838	Ducts	281	0.512822	0
C2orf50	-0.0100789	-0.493049	-0.262377	0.793225	0.912606	-6.22973	Ducts	281	0.512822	0
IGHV3-11	-0.0301843	-3.69038	-0.262337	0.793257	0.912606	-5.78696	Ducts	281	0.512822	0
CDC45	-0.0219409	-2.44994	-0.26226	0.793315	0.912635	-5.87565	Ducts	281	0.512822	0
CHAF1B	0.00520992	2.58198	0.262082	0.793453	0.912709	-6.81845	Ducts	281	0.512822	0
ZNF84	0.00407837	4.59829	0.262056	0.793472	0.912709	-7.06142	Ducts	281	0.512822	0
ENSG00000204584	0.0169241	-3.98279	0.262047	0.793479	0.912709	-5.68636	Ducts	281	0.512822	0
ENSG00000273295	-0.0551358	-0.292857	-0.26201	0.793511	0.912709	-6.13763	Ducts	281	0.512822	0
ENSG00000264924	0.0183146	-3.24324	0.261954	0.793551	0.912714	-5.80139	Ducts	281	0.512822	0
ENSG00000290762	-0.00708961	1.08766	-0.261915	0.793581	0.912714	-6.52674	Ducts	281	0.512822	0
FRA10AC1	-0.00442022	4.4767	-0.261762	0.793699	0.912788	-7.05504	Ducts	281	0.512822	0
ZGLP1	0.00883523	1.31537	0.261746	0.793711	0.912788	-6.58085	Ducts	281	0.512822	0
SLFNL1	0.0113122	-0.583792	0.26166	0.793777	0.912826	-6.25613	Ducts	281	0.512822	0
SPINK13	0.0205797	-4.35295	0.261444	0.793943	0.912979	-5.6762	Ducts	281	0.512822	0
NAMPT	0.0134894	5.89584	0.2613	0.794057	0.913072	-7.06284	Ducts	281	0.512822	0
RUFY2	-0.00365611	3.67127	-0.26108	0.794224	0.913226	-6.98604	Ducts	281	0.512822	0
SOD2	-0.0185157	8.10934	-0.26099	0.794297	0.913232	-6.98885	Ducts	281	0.512822	0
EDC3	0.00282894	3.83124	0.26097	0.794309	0.913232	-7.00772	Ducts	281	0.512822	0
PPDPFL	0.0262169	-5.65855	0.260945	0.794328	0.913232	-5.4582	Ducts	281	0.512822	0
GIPC2	-0.00699233	4.84739	-0.260778	0.794457	0.913314	-7.06756	Ducts	281	0.512822	0
EPS15-AS1	-0.0168179	-3.30254	-0.26074	0.794486	0.913314	-5.77858	Ducts	281	0.512822	0
ENSG00000273302	0.0100034	-1.77653	0.260696	0.79452	0.913314	-6.05783	Ducts	281	0.512822	0
SPATA1	0.00741434	-0.711059	0.260681	0.794532	0.913314	-6.23566	Ducts	281	0.512822	0
ADGRA3	-0.00405513	5.02228	-0.260616	0.794581	0.913333	-7.07101	Ducts	281	0.512822	0
ZNF460-AS1	0.00891528	-0.830305	0.260167	0.794928	0.913693	-6.21254	Ducts	281	0.512822	0
RPL36AP30	0.0170139	-4.02471	0.260117	0.794966	0.913699	-5.68854	Ducts	281	0.512822	0
DCAF12	0.00389707	4.60814	0.259915	0.795122	0.913841	-7.06102	Ducts	281	0.512822	0
CSMD3	0.0263105	0.0978098	0.259823	0.795196	0.913849	-6.4257	Ducts	281	0.512822	0
ENSG00000266824	0.0178598	-3.61817	0.259794	0.795215	0.913849	-5.72695	Ducts	281	0.512822	0
PIEZO1	0.0070947	5.26244	0.259679	0.795304	0.913849	-7.07211	Ducts	281	0.512822	0
TM4SF1	-0.0143025	6.08897	-0.25964	0.795337	0.913849	-7.06298	Ducts	281	0.512822	0
ENSG00000306678	-0.0179227	-2.30279	-0.259618	0.795351	0.913849	-5.96368	Ducts	281	0.512822	0
XYLB	0.00534505	2.07508	0.259562	0.795394	0.913849	-6.71258	Ducts	281	0.512822	0
ENSG00000303552	-0.0180151	-2.59628	-0.259541	0.79541	0.913849	-5.87755	Ducts	281	0.512822	0
EXOC7	-0.00241733	5.80298	-0.259539	0.795411	0.913849	-7.06653	Ducts	281	0.512822	0
CDX2	0.00764312	2.13068	0.25952	0.795426	0.913849	-6.73594	Ducts	281	0.512822	0
ENSG00000277170	0.0188299	-3.69888	0.259267	0.795621	0.914022	-5.72731	Ducts	281	0.512822	0
KATNBL1	0.00409204	3.3875	0.259239	0.795643	0.914022	-6.94579	Ducts	281	0.512822	0
PDE12	0.00491242	3.9622	0.259128	0.795728	0.914028	-7.01829	Ducts	281	0.512822	0
ENSG00000291283	-0.0120274	-1.43996	-0.259114	0.795739	0.914028	-6.09296	Ducts	281	0.512822	0
RTL10	-0.00391406	3.82086	-0.259067	0.795775	0.914028	-7.00275	Ducts	281	0.512822	0
ENSG00000288833	-0.00749968	-0.0162798	-0.259061	0.79578	0.914028	-6.33398	Ducts	281	0.512822	0
ENSG00000261000	0.0236806	-5.03125	0.258986	0.795837	0.914056	-5.52465	Ducts	281	0.512822	0
ENSG00000300068	-0.0223643	-1.62964	-0.258866	0.795931	0.914126	-6.04919	Ducts	281	0.512822	0
HES1	0.0076681	4.06023	0.258716	0.796046	0.914206	-7.02795	Ducts	281	0.512822	0
KDSR-DT	-0.00795322	0.132157	-0.258688	0.796067	0.914206	-6.35207	Ducts	281	0.512822	0
SNRPN	-0.00410394	3.9836	-0.258534	0.796186	0.914294	-7.0222	Ducts	281	0.512822	0
NME5	-0.00698171	0.732936	-0.258503	0.79621	0.914294	-6.45316	Ducts	281	0.512822	0
ZBTB11-AS1	0.00544473	0.648342	0.258344	0.796332	0.914367	-6.4476	Ducts	281	0.512822	0
DSTNP2	-0.00825207	-1.44013	-0.258335	0.79634	0.914367	-6.09023	Ducts	281	0.512822	0
CCDC152	-0.00873264	0.34363	-0.258278	0.796384	0.91438	-6.40108	Ducts	281	0.512822	0
MT1M	-0.0209353	3.66753	-0.258177	0.796465	0.914435	-6.98812	Ducts	281	0.512822	0
NEMP2	-0.00498282	1.47021	-0.258071	0.796543	0.914487	-6.60201	Ducts	281	0.512822	0
ENSG00000261460	0.0157933	-3.41454	0.258014	0.796587	0.914493	-5.78585	Ducts	281	0.512822	0
CXXC5-AS1	-0.0193844	-4.09071	-0.257978	0.796615	0.914493	-5.6184	Ducts	281	0.512822	0
FOXA2	-0.00464463	4.82577	-0.257927	0.796654	0.914501	-7.06799	Ducts	281	0.512822	0
CARTPT	0.0253343	-4.00494	0.257849	0.796714	0.914514	-5.76233	Ducts	281	0.512822	0
ENSG00000287202	-0.00617203	0.275713	-0.257826	0.796732	0.914514	-6.37621	Ducts	281	0.512822	0
ENSG00000298585	0.0209996	-4.62958	0.257622	0.796889	0.914602	-5.58527	Ducts	281	0.512822	0
MT1JP	-0.0280314	-2.72776	-0.257599	0.796908	0.914602	-5.82553	Ducts	281	0.512822	0
THAP8	-0.00639782	1.44122	-0.257598	0.796908	0.914602	-6.58758	Ducts	281	0.512822	0
ENSG00000229660	-0.0202582	-4.3656	-0.257398	0.797062	0.914725	-5.6116	Ducts	281	0.512822	0
BRD7P2	0.0160899	-3.38249	0.257348	0.7971	0.914725	-5.77355	Ducts	281	0.512822	0
ARHGEF2-AS2	0.0114254	-1.21767	0.257298	0.797139	0.914725	-6.13731	Ducts	281	0.512822	0
PRRC1	-0.0049587	5.75456	-0.257288	0.797147	0.914725	-7.0702	Ducts	281	0.512822	0
ENSG00000263321	-0.0146941	-4.01318	-0.257169	0.797239	0.91477	-5.65562	Ducts	281	0.512822	0
ADRA1D	-0.0199375	-1.84172	-0.257114	0.797281	0.91477	-6.00928	Ducts	281	0.512822	0
ENSG00000306181	0.0130042	-2.81671	0.257108	0.797285	0.91477	-5.86939	Ducts	281	0.512822	0
STOX1	-0.00976935	0.703956	-0.256915	0.797435	0.914904	-6.44916	Ducts	281	0.512822	0
PRR13	-0.00336626	5.20721	-0.256824	0.797505	0.914946	-7.07301	Ducts	281	0.512822	0
LINC01939	0.0259464	-5.69507	0.256719	0.797586	0.915001	-5.46097	Ducts	281	0.512822	0
ZC3H7B	-0.00277709	6.36044	-0.256409	0.797824	0.915237	-7.05445	Ducts	281	0.512822	0
THBS3-AS1	0.00592222	1.8688	0.256337	0.79788	0.915263	-6.68886	Ducts	281	0.512822	0
BMP8A	-0.00791241	3.04727	-0.256247	0.79795	0.915299	-6.89146	Ducts	281	0.512822	0
WNT5A-AS1	0.0181453	-3.42707	0.256211	0.797978	0.915299	-5.76916	Ducts	281	0.512822	0
ENSG00000271936	0.0121459	-2.64633	0.256087	0.798073	0.915371	-5.9029	Ducts	281	0.512822	0
ENSG00000286810	0.0168018	-2.87008	0.255928	0.798196	0.915473	-5.83935	Ducts	281	0.512822	0
ENSG00000296385	0.019067	-2.81276	0.255656	0.798405	0.915618	-5.88006	Ducts	281	0.512822	0
ZXDB	0.00393435	3.26433	0.255646	0.798413	0.915618	-6.92731	Ducts	281	0.512822	0
RHOF	-0.00789261	-0.102891	-0.255636	0.798421	0.915618	-6.31227	Ducts	281	0.512822	0
ENSG00000287271	-0.0104416	-0.902303	-0.255468	0.798551	0.915722	-6.16485	Ducts	281	0.512822	0
SPEF2	-0.00582428	3.43102	-0.255433	0.798577	0.915722	-6.956	Ducts	281	0.512822	0
C11orf58	0.00419124	5.96756	0.255372	0.798624	0.915737	-7.06373	Ducts	281	0.512822	0
LUC7L3	0.004149	7.46277	0.255278	0.798697	0.915744	-7.01154	Ducts	281	0.512822	0
ENSG00000228444	0.0117386	-1.83681	0.255228	0.798735	0.915744	-6.05997	Ducts	281	0.512822	0
ASH1L-AS1	0.00638642	1.86723	0.255209	0.79875	0.915744	-6.6956	Ducts	281	0.512822	0
NUAK2	0.0117044	3.95984	0.255196	0.798763	0.915744	-7.02303	Ducts	281	0.512822	0
FAUP1	-0.012818	-1.88607	-0.255066	0.798861	0.915774	-6.00169	Ducts	281	0.512822	0
UTP15	-0.00441851	2.7913	-0.255002	0.79891	0.915774	-6.84708	Ducts	281	0.512822	0
QSER1	0.00367522	4.807	0.254985	0.798923	0.915774	-7.06877	Ducts	281	0.512822	0
HEXA-AS1	-0.0103644	-1.29737	-0.25496	0.798943	0.915774	-6.09554	Ducts	281	0.512822	0
MUC5AC	0.0331362	-1.82697	0.254937	0.798963	0.915774	-6.21319	Ducts	281	0.512822	0
RSBN1L	0.00301711	4.1054	0.254902	0.798987	0.915774	-7.03353	Ducts	281	0.512822	0
STAMBP	0.00214852	4.2008	0.254696	0.799146	0.915864	-7.0416	Ducts	281	0.512822	0
TAX1BP1	0.00423845	6.00697	0.254644	0.799186	0.915864	-7.06402	Ducts	281	0.512822	0
CCDC183-AS1	-0.00908295	0.780799	-0.254593	0.799226	0.915864	-6.47369	Ducts	281	0.512822	0
CDK13	-0.00250763	5.17636	-0.254536	0.79927	0.915864	-7.07379	Ducts	281	0.512822	0
BCL2L1	-0.00544423	5.35284	-0.2545	0.799297	0.915864	-7.07308	Ducts	281	0.512822	0
ENSG00000307241	0.0142441	-1.42229	0.254465	0.799324	0.915864	-6.10817	Ducts	281	0.512822	0
SLC2A4RG	-0.00588682	4.70802	-0.254431	0.799351	0.915864	-7.06646	Ducts	281	0.512822	0
ENSG00000307222	0.0175229	-3.39441	0.254422	0.799357	0.915864	-5.74981	Ducts	281	0.512822	0
LNC-LBCS	0.00941396	0.0285457	0.254382	0.799388	0.915864	-6.32725	Ducts	281	0.512822	0
LINC02687	0.0150666	-1.72421	0.254333	0.799426	0.915864	-6.07407	Ducts	281	0.512822	0
ENSG00000257058	0.0179156	-4.23177	0.254328	0.79943	0.915864	-5.64525	Ducts	281	0.512822	0
ENSG00000299209	0.0239971	-5.25928	0.254227	0.799508	0.915916	-5.5207	Ducts	281	0.512822	0
HMGB1P14	-0.0202071	-4.0476	-0.254098	0.799607	0.915992	-5.65004	Ducts	281	0.512822	0
TDRD5	-0.0171514	-1.81407	-0.254054	0.799641	0.915993	-6.01319	Ducts	281	0.512822	0
LINC02846	0.0125243	-1.92389	0.253967	0.799709	0.916032	-6.0335	Ducts	281	0.512822	0
ENSG00000228107	-0.012858	-1.44008	-0.25384	0.799807	0.916071	-6.08152	Ducts	281	0.512822	0
THOC6	-0.00443647	3.03139	-0.253838	0.799808	0.916071	-6.89436	Ducts	281	0.512822	0
ENSG00000279930	-0.0144241	-1.87775	-0.253611	0.799983	0.916228	-6.00559	Ducts	281	0.512822	0
SETDB1	0.00238489	4.55759	0.253575	0.800012	0.916228	-7.06187	Ducts	281	0.512822	0
ENSG00000309326	-0.0081186	-0.781967	-0.25348	0.800084	0.916273	-6.19818	Ducts	281	0.512822	0
ENSG00000288031	-0.0180537	-3.57616	-0.253317	0.800211	0.91638	-5.69343	Ducts	281	0.512822	0
ENSG00000279281	-0.0256683	-5.2105	-0.253207	0.800296	0.916418	-5.48952	Ducts	281	0.512822	0
FAM167A	0.00872235	1.8131	0.253163	0.800329	0.916418	-6.65465	Ducts	281	0.512822	0
KANSL1L-AS1	0.00620493	0.689304	0.253145	0.800343	0.916418	-6.4697	Ducts	281	0.512822	0
SERBP1P3	-0.0288259	-4.09981	-0.252977	0.800473	0.916491	-5.59738	Ducts	281	0.512822	0
HLA-H	0.0111505	1.21197	0.252977	0.800473	0.916491	-6.57786	Ducts	281	0.512822	0
ENSG00000272905	-0.0124944	-2.06927	-0.252806	0.800605	0.916604	-5.98802	Ducts	281	0.512822	0
ZNF514	-0.00626966	4.72678	-0.252619	0.800749	0.916731	-7.06606	Ducts	281	0.512822	0
LINC02603	-0.0178421	-4.06589	-0.252563	0.800792	0.916743	-5.64716	Ducts	281	0.512822	0
ZNF845	0.00375058	2.28365	0.252473	0.800862	0.916784	-6.75224	Ducts	281	0.512822	0
ACHE	-0.0163052	1.84241	-0.252395	0.800924	0.916818	-6.63288	Ducts	281	0.512822	0
ENSG00000289127	-0.0184056	-2.86138	-0.252337	0.800967	0.916829	-5.8126	Ducts	281	0.512822	0
MS4A15	-0.0262136	-4.72496	-0.252023	0.801209	0.917053	-5.55774	Ducts	281	0.512822	0
SLX4	-0.00442428	2.47527	-0.251997	0.801229	0.917053	-6.79208	Ducts	281	0.512822	0
CA4	-0.0111658	3.54016	-0.251909	0.8013	0.917096	-6.97459	Ducts	281	0.512822	0
MUC21	-0.0257832	-2.14478	-0.251819	0.801369	0.917137	-5.99272	Ducts	281	0.512822	0
PHLPP1	0.00425366	4.21098	0.251734	0.801433	0.91716	-7.04342	Ducts	281	0.512822	0
ENSG00000294600	-0.00967871	-2.03988	-0.251633	0.801511	0.91716	-5.99429	Ducts	281	0.512822	0
SESN2	-0.00710806	3.8551	-0.251629	0.801514	0.91716	-7.01049	Ducts	281	0.512822	0
CDC42SE2	0.00415064	5.1794	0.25162	0.801521	0.91716	-7.07486	Ducts	281	0.512822	0
FBXW12	-0.0120287	2.461	-0.251286	0.80178	0.917386	-6.78696	Ducts	281	0.512822	0
ENSG00000228487	0.0102517	-1.77628	0.251255	0.801803	0.917386	-6.03746	Ducts	281	0.512822	0
NOMO3	0.013946	3.44541	0.251238	0.801818	0.917386	-6.97265	Ducts	281	0.512822	0
ENSG00000303799	-0.0229627	-4.74145	-0.251086	0.801933	0.91748	-5.55848	Ducts	281	0.512822	0
ENSG00000281383	0.0251477	-3.85316	0.250902	0.802075	0.917604	-5.66679	Ducts	281	0.512822	0
ADORA2A-AS1	0.0113157	-1.89166	0.250792	0.80216	0.917663	-6.05654	Ducts	281	0.512822	0
LINC03104	0.0243881	-2.93552	0.250669	0.802255	0.917735	-5.85625	Ducts	281	0.512822	0
NRAV	-0.00490747	2.38855	-0.250586	0.802319	0.917737	-6.77444	Ducts	281	0.512822	0
SRCAP	-0.00345941	6.78927	-0.25058	0.802324	0.917737	-7.04144	Ducts	281	0.512822	0
ENSG00000291224	-0.0104815	-1.52634	-0.250494	0.80239	0.917775	-6.07973	Ducts	281	0.512822	0
ZFAND4	-0.00374642	2.22358	-0.250424	0.802445	0.917799	-6.74883	Ducts	281	0.512822	0
ENSG00000225313	-0.00581403	1.34851	-0.250243	0.802584	0.917883	-6.57781	Ducts	281	0.512822	0
ENSG00000308413	0.0213376	-4.77095	0.250243	0.802584	0.917883	-5.61541	Ducts	281	0.512822	0
ENSG00000260698	-0.0106434	-1.36049	-0.250137	0.802666	0.917939	-6.11461	Ducts	281	0.512822	0
ENSG00000250075	0.0189326	-2.29531	0.249959	0.802804	0.918058	-5.98368	Ducts	281	0.512822	0
DIP2A	0.00479797	5.34236	0.249885	0.802861	0.918058	-7.07395	Ducts	281	0.512822	0
BRD7	-0.0029564	5.12556	-0.249839	0.802897	0.918058	-7.07488	Ducts	281	0.512822	0
ASMER1	0.0082286	1.6535	0.24983	0.802903	0.918058	-6.63205	Ducts	281	0.512822	0
XRCC5	-0.00367258	6.77641	-0.249784	0.802939	0.918061	-7.04266	Ducts	281	0.512822	0
ENSG00000294496	-0.020542	-4.789	-0.249686	0.803014	0.918081	-5.5458	Ducts	281	0.512822	0
DENND2B	0.00349202	4.91881	0.249648	0.803044	0.918081	-7.0723	Ducts	281	0.512822	0
ENSG00000273156	-0.0106309	-0.457274	-0.249595	0.803085	0.918081	-6.25292	Ducts	281	0.512822	0
MTFMT	0.00340592	1.96242	0.249548	0.803121	0.918081	-6.70262	Ducts	281	0.512822	0
PWWP2A	-0.00293049	3.73243	-0.249525	0.803139	0.918081	-6.99518	Ducts	281	0.512822	0
CTB-30L5.1	-0.0201949	-3.46995	-0.249498	0.803159	0.918081	-5.70601	Ducts	281	0.512822	0
DDX17	-0.00328403	9.09174	-0.249462	0.803188	0.918081	-6.92548	Ducts	281	0.512822	0
ENSG00000302546	0.0206714	-3.85346	0.249399	0.803236	0.918098	-5.6937	Ducts	281	0.512822	0
KCNE4	0.0234427	3.09543	0.24927	0.80334	0.918146	-6.91225	Ducts	281	0.512822	0
PDC-AS1	-0.00953916	-0.0454136	-0.249259	0.803344	0.918146	-6.3325	Ducts	281	0.512822	0
ENSG00000227370	-0.00947214	-1.19549	-0.249192	0.803396	0.918159	-6.13811	Ducts	281	0.512822	0
H1-7	0.0204318	-3.6377	0.249143	0.803434	0.918159	-5.75024	Ducts	281	0.512822	0
ENSG00000238221	0.0116802	-1.70214	0.249116	0.803455	0.918159	-6.05539	Ducts	281	0.512822	0
IFT70A	0.00506973	2.18368	0.249021	0.803528	0.918204	-6.73381	Ducts	281	0.512822	0
ENSG00000267478	0.0163603	-1.03948	0.248945	0.803587	0.918234	-6.17646	Ducts	281	0.512822	0
STAC3	0.00775367	0.0801625	0.248797	0.803702	0.918317	-6.36587	Ducts	281	0.512822	0
ENSG00000300816	-0.0289681	-4.88972	-0.248764	0.803727	0.918317	-5.58374	Ducts	281	0.512822	0
ENSG00000267632	-0.0079034	-0.602003	-0.24863	0.803831	0.91837	-6.2417	Ducts	281	0.512822	0
ENSG00000245651	0.0194153	-4.62583	0.24861	0.803846	0.91837	-5.61226	Ducts	281	0.512822	0
TSGA10	-0.00669528	1.94537	-0.248554	0.803889	0.91837	-6.68687	Ducts	281	0.512822	0
TPT1-AS1	-0.00627396	3.27532	-0.248504	0.803928	0.91837	-6.94126	Ducts	281	0.512822	0
ENSG00000295732	0.0185201	-4.00441	0.24849	0.803939	0.91837	-5.68389	Ducts	281	0.512822	0
ENSG00000307835	0.014676	-2.46857	0.248395	0.804012	0.918385	-5.90117	Ducts	281	0.512822	0
ENSG00000189229	-0.035141	-4.49033	-0.248388	0.804018	0.918385	-5.56528	Ducts	281	0.512822	0
ROCR	0.00897403	2.80534	0.248249	0.804126	0.91847	-6.88101	Ducts	281	0.512822	0
ENSG00000248469	-0.0212611	-4.04656	-0.248162	0.804192	0.918481	-5.65734	Ducts	281	0.512822	0
ABCD3	-0.0046089	5.4285	-0.248146	0.804205	0.918481	-7.07533	Ducts	281	0.512822	0
USP1	0.00379279	4.29294	0.248097	0.804242	0.918481	-7.04865	Ducts	281	0.512822	0
ENSG00000300379	-0.00841229	-0.604896	-0.248064	0.804268	0.918481	-6.23433	Ducts	281	0.512822	0
EML4	0.00525044	6.01848	0.247671	0.804572	0.918752	-7.06511	Ducts	281	0.512822	0
ENSG00000260532	0.019978	-4.84858	0.247671	0.804572	0.918752	-5.56272	Ducts	281	0.512822	0
ENSG00000303016	0.0213483	-2.18592	0.247513	0.804694	0.918775	-5.97225	Ducts	281	0.512822	0
GKN1	0.0382323	-3.14709	0.247501	0.804706	0.918775	-5.9342	Ducts	281	0.512822	0
PYGO2	-0.00298929	4.59879	-0.247369	0.804805	0.918775	-7.06385	Ducts	281	0.512822	0
KLHL5P1	-0.026481	-3.99697	-0.247335	0.804831	0.918775	-5.61577	Ducts	281	0.512822	0
IL23R	0.0200647	-4.30245	0.247271	0.804881	0.918775	-5.62647	Ducts	281	0.512822	0
RPSAP15	-0.0133017	-1.57625	-0.247233	0.80491	0.918775	-6.03614	Ducts	281	0.512822	0
POLR2J3	-0.00837985	0.750039	-0.247214	0.804925	0.918775	-6.48255	Ducts	281	0.512822	0
TRPM6	0.0112494	-0.967043	0.24716	0.804967	0.918775	-6.18595	Ducts	281	0.512822	0
VAX1	-0.0230481	-4.03044	-0.247119	0.804999	0.918775	-5.61921	Ducts	281	0.512822	0
ENSG00000240521	-0.013312	5.96005	-0.247112	0.805007	0.918775	-7.07222	Ducts	281	0.512822	0
ENSG00000260361	0.00951382	-0.973336	0.247067	0.805039	0.918775	-6.19107	Ducts	281	0.512822	0
CCDC81	0.0119347	-2.12694	0.247067	0.805039	0.918775	-5.97736	Ducts	281	0.512822	0
BCLAF3	-0.00381272	3.3558	-0.247049	0.805052	0.918775	-6.94601	Ducts	281	0.512822	0
AKR1C3	-0.00987337	4.11414	-0.246993	0.805098	0.918775	-7.03722	Ducts	281	0.512822	0
PITPNM3	0.00859209	2.44664	0.246973	0.805112	0.918775	-6.79442	Ducts	281	0.512822	0
ERBB3	-0.00554069	6.58643	-0.246957	0.805124	0.918775	-7.04844	Ducts	281	0.512822	0
FAM222B	0.00288338	3.70726	0.246834	0.805219	0.918775	-6.99888	Ducts	281	0.512822	0
SGPP1	0.00538755	4.1851	0.246781	0.80526	0.918775	-7.03999	Ducts	281	0.512822	0
JARID2-DT	0.0163099	-3.19383	0.246779	0.805262	0.918775	-5.75992	Ducts	281	0.512822	0
ENSG00000224950	0.00965835	-0.283604	0.246756	0.805279	0.918775	-6.29281	Ducts	281	0.512822	0
ENSG00000299072	-0.00932377	-1.11143	-0.246727	0.805302	0.918775	-6.15126	Ducts	281	0.512822	0
ENSG00000286861	-0.0120484	-2.00038	-0.246679	0.805339	0.918775	-6.00273	Ducts	281	0.512822	0
SLC18A2-AS1	0.0193919	-3.45327	0.246658	0.805355	0.918775	-5.79367	Ducts	281	0.512822	0
NEURL1-AS1	0.0182255	-3.22906	0.246582	0.805414	0.918798	-5.78835	Ducts	281	0.512822	0
ENSG00000301341	-0.0225342	-4.40749	-0.246536	0.805449	0.918798	-5.5875	Ducts	281	0.512822	0
ENSG00000259570	-0.0168749	-4.04706	-0.246462	0.805507	0.918798	-5.64686	Ducts	281	0.512822	0
ENSG00000267344	0.0093198	-2.16954	0.24646	0.805508	0.918798	-5.9994	Ducts	281	0.512822	0
CITED4	0.00751858	4.61187	0.246174	0.80573	0.919013	-7.066	Ducts	281	0.512822	0
RASAL2-AS1	0.0105202	-1.80208	0.246115	0.805774	0.919026	-6.0337	Ducts	281	0.512822	0
ENSG00000294684	-0.0236577	-4.33562	-0.245893	0.805946	0.919031	-5.58625	Ducts	281	0.512822	0
ENSG00000262877	-0.0105279	3.79208	-0.245894	0.805948	0.919031	-7.0036	Ducts	281	0.512822	0
HIVEP2-DT	-0.0150754	-2.28302	-0.245833	0.805993	0.919031	-5.95173	Ducts	281	0.512822	0
ENSG00000283078	-0.00976919	-1.46207	-0.245816	0.806006	0.919031	-6.06777	Ducts	281	0.512822	0
FABP5P9	-0.0223803	-4.93654	-0.245815	0.806007	0.919031	-5.55213	Ducts	281	0.512822	0
MOGAT2	-0.0244432	-5.10226	-0.245811	0.80601	0.919031	-5.51474	Ducts	281	0.512822	0
PPP1R15B-AS1	-0.0103198	-1.96245	-0.245785	0.80603	0.919031	-5.98044	Ducts	281	0.512822	0
ENSG00000296633	0.0173888	-2.99899	0.245725	0.806076	0.919031	-5.81367	Ducts	281	0.512822	0
FUNDC2P1	-0.0173979	-3.32531	-0.245682	0.80611	0.919031	-5.74981	Ducts	281	0.512822	0
LINS1	0.0043501	2.73471	0.245657	0.806129	0.919031	-6.8467	Ducts	281	0.512822	0
C1QTNF9	-0.0136321	-1.53164	-0.245619	0.806158	0.919031	-6.07982	Ducts	281	0.512822	0
ENSG00000268119	-0.00774109	0.367805	-0.245558	0.806206	0.919031	-6.39258	Ducts	281	0.512822	0
LNROP	0.0115119	-1.18826	0.24554	0.806219	0.919031	-6.15727	Ducts	281	0.512822	0
ENSG00000228804	0.0193194	-3.67431	0.245509	0.806243	0.919031	-5.75488	Ducts	281	0.512822	0
ENSG00000269176	0.00980423	-2.19589	0.245453	0.806287	0.919043	-5.9591	Ducts	281	0.512822	0
ENSG00000288926	-0.00958855	-1.34192	-0.245268	0.806429	0.919168	-6.09923	Ducts	281	0.512822	0
ZNF684	0.00547944	1.31049	0.245165	0.80651	0.919221	-6.57183	Ducts	281	0.512822	0
ENSG00000286196	0.0140288	-3.00117	0.245066	0.806586	0.919258	-5.82992	Ducts	281	0.512822	0
EVA1C	-0.00587597	3.1103	-0.245037	0.806609	0.919258	-6.92494	Ducts	281	0.512822	0
ENSG00000267731	-0.0159396	-1.89973	-0.244902	0.806713	0.919325	-6.01733	Ducts	281	0.512822	0
FTCDNL1	-0.00890698	0.445023	-0.244816	0.806779	0.919325	-6.40185	Ducts	281	0.512822	0
ENSG00000309109	-0.0101357	-1.83386	-0.244799	0.806793	0.919325	-6.04366	Ducts	281	0.512822	0
SF1-DT	0.0129886	-2.94315	0.244789	0.8068	0.919325	-5.85288	Ducts	281	0.512822	0
AP1G1	-0.00287055	6.06525	-0.244696	0.806872	0.919369	-7.06544	Ducts	281	0.512822	0
GALNT14	-0.00993255	0.978307	-0.244564	0.806975	0.919448	-6.47475	Ducts	281	0.512822	0
CASP9	-0.0120155	4.60899	-0.244459	0.807058	0.919506	-7.06063	Ducts	281	0.512822	0
NTF4	-0.022165	-5.22586	-0.244152	0.807293	0.919736	-5.51107	Ducts	281	0.512822	0
DTX3L	0.00646878	5.20216	0.244076	0.807352	0.919753	-7.07612	Ducts	281	0.512822	0
RTEL1P1	-0.0223335	-5.19509	-0.244046	0.807375	0.919753	-5.49169	Ducts	281	0.512822	0
ANKK1	0.0104594	-1.13601	0.243978	0.807427	0.919753	-6.17693	Ducts	281	0.512822	0
ENSG00000297092	0.0136844	-1.23741	0.243934	0.807461	0.919753	-6.1345	Ducts	281	0.512822	0
ENSG00000310222	0.0207611	-4.89325	0.243908	0.807482	0.919753	-5.56315	Ducts	281	0.512822	0
ART5	0.0212604	-2.66745	0.243863	0.807517	0.919753	-5.89021	Ducts	281	0.512822	0
ENSG00000228401	0.0168387	-4.09959	0.243813	0.807555	0.919753	-5.66665	Ducts	281	0.512822	0
ADIRF-AS1	0.0138325	2.56805	0.243792	0.807574	0.919753	-6.82925	Ducts	281	0.512822	0
UBR1	0.00326931	4.77819	0.243745	0.807608	0.919754	-7.07098	Ducts	281	0.512822	0
HDAC5	-0.00493237	5.03648	-0.243327	0.807931	0.920024	-7.0752	Ducts	281	0.512822	0
ENSG00000266378	-0.0204992	-5.49504	-0.24332	0.807937	0.920024	-5.49952	Ducts	281	0.512822	0
POR	0.00353943	5.24746	0.24331	0.807945	0.920024	-7.0761	Ducts	281	0.512822	0
ENSG00000302365	0.00891946	-1.56948	0.243071	0.80813	0.92007	-6.09162	Ducts	281	0.512822	0
RPL10P3	-0.0179644	-3.46201	-0.243054	0.808143	0.92007	-5.69738	Ducts	281	0.512822	0
RELB	0.0123238	3.50999	0.243028	0.808165	0.92007	-6.97496	Ducts	281	0.512822	0
ENSG00000271971	0.00786644	0.162676	0.242972	0.808206	0.92007	-6.37182	Ducts	281	0.512822	0
DOK1	0.00419326	2.59837	0.242951	0.808223	0.92007	-6.82393	Ducts	281	0.512822	0
KLHL42	-0.00606622	5.45779	-0.24295	0.808223	0.92007	-7.07626	Ducts	281	0.512822	0
ENSG00000263167	-0.0168977	-4.06782	-0.242894	0.808267	0.92007	-5.65631	Ducts	281	0.512822	0
SH2D4A	0.00451108	4.03399	0.24289	0.808269	0.92007	-7.02811	Ducts	281	0.512822	0
GLMN	-0.00416772	1.26045	-0.242871	0.808285	0.92007	-6.55705	Ducts	281	0.512822	0
ENSG00000290199	-0.0365004	-1.26132	-0.242792	0.808348	0.920104	-6.04166	Ducts	281	0.512822	0
ENSG00000298227	0.00670011	-0.472708	0.242676	0.808435	0.920166	-6.26902	Ducts	281	0.512822	0
PILRB	0.00596644	6.11545	0.242465	0.808598	0.920314	-7.06282	Ducts	281	0.512822	0
ATN1	-0.00409724	7.24468	-0.242384	0.808662	0.920318	-7.02564	Ducts	281	0.512822	0
NARS1	0.00417541	6.0346	0.242374	0.808669	0.920318	-7.06603	Ducts	281	0.512822	0
PAX8-AS1	-0.0228838	3.90756	-0.242224	0.808788	0.920416	-7.00416	Ducts	281	0.512822	0
ENSG00000288805	-0.0228919	-4.31406	-0.242051	0.808919	0.920527	-5.5889	Ducts	281	0.512822	0
ENSG00000302818	-0.0143091	-3.65902	-0.241847	0.809077	0.920669	-5.71271	Ducts	281	0.512822	0
ENSG00000243107	0.00864132	-0.85721	0.241801	0.809113	0.920672	-6.21636	Ducts	281	0.512822	0
ENSG00000304537	-0.0185736	-3.89725	-0.241661	0.809221	0.920757	-5.68111	Ducts	281	0.512822	0
UBC	-0.00578603	7.632	-0.241504	0.809343	0.920858	-7.01124	Ducts	281	0.512822	0
CALM2P2	-0.00708527	-0.12734	-0.241418	0.809409	0.920895	-6.31108	Ducts	281	0.512822	0
RN7SKP16	-0.0129045	-2.56907	-0.241291	0.809507	0.92097	-5.88467	Ducts	281	0.512822	0
ENSG00000304304	0.0195932	-4.28377	0.241123	0.809638	0.92108	-5.65153	Ducts	281	0.512822	0
YTHDC1	-0.00262588	5.85658	-0.240945	0.809775	0.921198	-7.07022	Ducts	281	0.512822	0
RASD1	0.0144151	4.1713	0.240866	0.80984	0.921234	-7.04236	Ducts	281	0.512822	0
CYP2D8P	0.014583	-3.80434	0.240791	0.809895	0.921259	-5.72592	Ducts	281	0.512822	0
XPO7	-0.0020407	5.29435	-0.240706	0.80996	0.921261	-7.07729	Ducts	281	0.512822	0
SCNM1	0.00319392	3.02904	0.240703	0.809963	0.921261	-6.90806	Ducts	281	0.512822	0
LINC02777	-0.0101719	0.165409	-0.240602	0.810041	0.921311	-6.3588	Ducts	281	0.512822	0
LINC01473	0.00608454	-0.0370729	0.240484	0.810132	0.921361	-6.33518	Ducts	281	0.512822	0
ENSG00000294036	0.0112995	-1.46629	0.24046	0.810151	0.921361	-6.09952	Ducts	281	0.512822	0
RABGAP1L	0.00357759	4.85885	0.240395	0.810201	0.92138	-7.07343	Ducts	281	0.512822	0
STX17	-0.00295254	4.84607	-0.240285	0.810287	0.921391	-7.07334	Ducts	281	0.512822	0
ENSG00000235308	-0.0126325	-2.54615	-0.240275	0.810294	0.921391	-5.8774	Ducts	281	0.512822	0
ENSG00000271730	0.0116785	-1.47497	0.240247	0.810316	0.921391	-6.11429	Ducts	281	0.512822	0
CFAP210	-0.00932646	-1.20453	-0.240211	0.810344	0.921391	-6.13564	Ducts	281	0.512822	0
ENSG00000300460	-0.0174742	-3.73788	-0.240052	0.810467	0.921493	-5.67456	Ducts	281	0.512822	0
MKLN1-AS	0.00492204	1.61745	0.239846	0.810626	0.921637	-6.62859	Ducts	281	0.512822	0
TM6SF2	0.0135501	-2.55627	0.239724	0.810721	0.921687	-5.92587	Ducts	281	0.512822	0
ENSG00000286274	0.00981202	-1.87088	0.239703	0.810737	0.921687	-6.0398	Ducts	281	0.512822	0
ENSG00000233081	0.0205083	-4.06017	0.239648	0.81078	0.921697	-5.66989	Ducts	281	0.512822	0
CTAGE8	0.0220597	-2.73618	0.239293	0.811054	0.921972	-5.85563	Ducts	281	0.512822	0
ENSG00000227698	-0.0157412	-2.90807	-0.239136	0.811177	0.922073	-5.81808	Ducts	281	0.512822	0
ENSG00000286545	0.00763152	0.629841	0.239022	0.811264	0.922135	-6.45672	Ducts	281	0.512822	0
ENSG00000295200	0.017346	-4.43912	0.238944	0.811325	0.922135	-5.63351	Ducts	281	0.512822	0
LINC00989	0.0135604	-0.996465	0.238824	0.811418	0.922135	-6.19063	Ducts	281	0.512822	0
RSKR	-0.00555185	2.23535	-0.238801	0.811436	0.922135	-6.75586	Ducts	281	0.512822	0
HNRNPK	0.00340334	7.54985	0.238773	0.811458	0.922135	-7.01406	Ducts	281	0.512822	0
SLAIN1	0.00533291	2.80615	0.238761	0.811466	0.922135	-6.86033	Ducts	281	0.512822	0
PGRMC2	-0.0050168	5.64778	-0.238727	0.811493	0.922135	-7.07575	Ducts	281	0.512822	0
ENSG00000261512	0.0108109	-0.0316603	0.238662	0.811544	0.922135	-6.32094	Ducts	281	0.512822	0
ENSG00000289021	-0.0139179	-2.2132	-0.238591	0.811598	0.922135	-5.96505	Ducts	281	0.512822	0
SPRR1A	0.0234945	-2.18676	0.23855	0.811631	0.922135	-5.99894	Ducts	281	0.512822	0
LINC02717	-0.022994	-4.6552	-0.238537	0.81164	0.922135	-5.59058	Ducts	281	0.512822	0
CDC40	0.00368121	3.6848	0.2385	0.811669	0.922135	-6.99738	Ducts	281	0.512822	0
LINC02175	-0.00718148	1.07868	-0.238485	0.811681	0.922135	-6.54124	Ducts	281	0.512822	0
ENSG00000271737	-0.00926937	-0.987272	-0.238464	0.811697	0.922135	-6.17732	Ducts	281	0.512822	0
VTCN1	0.0085382	4.30082	0.238409	0.81174	0.922135	-7.04786	Ducts	281	0.512822	0
MXD4	-0.00392433	5.64353	-0.238378	0.811764	0.922135	-7.07443	Ducts	281	0.512822	0
ODC1-DT	-0.00712298	0.122524	-0.238262	0.811853	0.922199	-6.35303	Ducts	281	0.512822	0
ENSG00000295778	0.019707	-5.85435	0.238213	0.811891	0.922204	-5.44872	Ducts	281	0.512822	0
SMIM17	0.0112894	-1.25988	0.237991	0.812063	0.922291	-6.16348	Ducts	281	0.512822	0
ENSG00000291008	-0.0129323	-0.98938	-0.237918	0.81212	0.922291	-6.15231	Ducts	281	0.512822	0
SPINK9	0.0183009	-4.76655	0.237911	0.812125	0.922291	-5.58876	Ducts	281	0.512822	0
IFT25	0.00330082	2.73699	0.237901	0.812133	0.922291	-6.84868	Ducts	281	0.512822	0
ENSG00000258891	0.0160795	-3.3607	0.237839	0.812181	0.922291	-5.76186	Ducts	281	0.512822	0
ENSG00000285587	0.0197178	-3.99635	0.237814	0.812201	0.922291	-5.67547	Ducts	281	0.512822	0
ENSG00000270558	-0.00860854	-1.615	-0.237801	0.812211	0.922291	-6.0704	Ducts	281	0.512822	0
ENSG00000303936	-0.00732738	-1.01429	-0.237764	0.812239	0.922291	-6.17085	Ducts	281	0.512822	0
RPL31P34	-0.00963164	-1.60769	-0.237728	0.812267	0.922291	-6.06849	Ducts	281	0.512822	0
PCDHGA9	0.00879795	-0.523875	0.237445	0.812486	0.922481	-6.26647	Ducts	281	0.512822	0
ENSG00000301079	-0.017104	-3.75487	-0.237426	0.812501	0.922481	-5.71406	Ducts	281	0.512822	0
CDR2	-0.00411058	3.98448	-0.237342	0.812566	0.922498	-7.02383	Ducts	281	0.512822	0
NADK2-AS1	-0.00823507	-0.662396	-0.237305	0.812595	0.922498	-6.21801	Ducts	281	0.512822	0
ENSG00000302941	-0.011483	-2.14347	-0.237277	0.812617	0.922498	-5.97403	Ducts	281	0.512822	0
MAP3K21	0.0031799	5.25583	0.23703	0.812808	0.922527	-7.07847	Ducts	281	0.512822	0
DAGLA	-0.00558754	3.92047	-0.23701	0.812823	0.922527	-7.01902	Ducts	281	0.512822	0
ZCCHC14-DT	-0.0100214	-1.65161	-0.237001	0.812831	0.922527	-6.05351	Ducts	281	0.512822	0
PRKAR2A	-0.00400223	4.82817	-0.236981	0.812846	0.922527	-7.07343	Ducts	281	0.512822	0
GALNT9	0.0178677	-3.41432	0.236934	0.812882	0.922527	-5.75932	Ducts	281	0.512822	0
SWINGN	0.0148467	-2.40802	0.236917	0.812896	0.922527	-5.96533	Ducts	281	0.512822	0
LINC01127	-0.0273949	-3.78427	-0.236906	0.812904	0.922527	-5.64524	Ducts	281	0.512822	0
MTRES1	0.00372922	2.64485	0.236901	0.812908	0.922527	-6.82953	Ducts	281	0.512822	0
ENSG00000297285	0.0203108	-4.38212	0.23676	0.813017	0.922611	-5.62635	Ducts	281	0.512822	0
TFAP2E	-0.00853429	-0.757418	-0.236684	0.813076	0.922611	-6.22151	Ducts	281	0.512822	0
EDRF1-AS1	-0.00640838	0.0202634	-0.23659	0.813149	0.922611	-6.33596	Ducts	281	0.512822	0
ENSG00000232581	0.0114885	-2.95444	0.236553	0.813178	0.922611	-5.85805	Ducts	281	0.512822	0
ENSG00000299536	-0.0133282	-2.07396	-0.236526	0.813199	0.922611	-6.0058	Ducts	281	0.512822	0
ENSG00000268403	0.00950308	-0.640544	0.236495	0.813222	0.922611	-6.24121	Ducts	281	0.512822	0
TTC36-AS1	-0.0076407	-1.07374	-0.23648	0.813234	0.922611	-6.16501	Ducts	281	0.512822	0
ANAPC1P1	-0.0224495	-4.85772	-0.236446	0.81326	0.922611	-5.52267	Ducts	281	0.512822	0
CEP164	0.00709045	5.61099	0.236419	0.813282	0.922611	-7.07524	Ducts	281	0.512822	0
COG4	0.00410235	4.6532	0.23629	0.813382	0.922686	-7.06864	Ducts	281	0.512822	0
PDE6B	0.00667787	0.08404	0.23614	0.813498	0.922779	-6.35589	Ducts	281	0.512822	0
ATP2A2	0.00473413	6.78749	0.236007	0.813601	0.922852	-7.04613	Ducts	281	0.512822	0
PSPC1	0.00377867	3.79785	0.235971	0.813629	0.922852	-7.01074	Ducts	281	0.512822	0
ENSG00000306764	0.0108622	-1.01033	0.235907	0.813679	0.922871	-6.17238	Ducts	281	0.512822	0
ENSG00000260267	0.00434846	1.14715	0.235664	0.813867	0.923001	-6.54917	Ducts	281	0.512822	0
CBX2	0.00667356	1.33934	0.235589	0.813925	0.923001	-6.58032	Ducts	281	0.512822	0
SLC35G5	-0.0215835	-3.94074	-0.235569	0.81394	0.923001	-5.64674	Ducts	281	0.512822	0
FAM3B	-0.0050893	6.57915	-0.235563	0.813945	0.923001	-7.05307	Ducts	281	0.512822	0
PHYKPL	-0.00428606	5.21383	-0.235466	0.81402	0.923001	-7.07799	Ducts	281	0.512822	0
RAPGEF2	0.00311918	5.01038	0.235461	0.814024	0.923001	-7.07735	Ducts	281	0.512822	0
ENSG00000301683	0.0198378	-2.68369	0.235458	0.814027	0.923001	-5.8687	Ducts	281	0.512822	0
ENSG00000290967	-0.0224286	-4.3149	-0.235366	0.814098	0.923004	-5.63037	Ducts	281	0.512822	0
ZNF445	-0.00314877	4.70389	-0.235357	0.814105	0.923004	-7.07086	Ducts	281	0.512822	0
FOXJ2	0.00252174	4.61278	0.235326	0.814129	0.923004	-7.06802	Ducts	281	0.512822	0
AMDHD2	0.00573654	2.85709	0.235138	0.814275	0.92305	-6.88122	Ducts	281	0.512822	0
C8A	-0.0257197	-4.34578	-0.235077	0.814322	0.92305	-5.60413	Ducts	281	0.512822	0
LPIN3	-0.00529526	4.7874	-0.235036	0.814354	0.92305	-7.07287	Ducts	281	0.512822	0
ENSG00000289904	0.00755456	-0.907404	0.235029	0.814359	0.92305	-6.20051	Ducts	281	0.512822	0
ENSG00000272626	-0.0115102	-1.68348	-0.235019	0.814367	0.92305	-6.04771	Ducts	281	0.512822	0
TMEM229B	0.00780916	3.02107	0.235017	0.814369	0.92305	-6.90191	Ducts	281	0.512822	0
ENSG00000216906	-0.0212217	-3.76094	-0.234846	0.814501	0.923139	-5.6921	Ducts	281	0.512822	0
ENSG00000263011	-0.00804171	-1.41059	-0.23479	0.814545	0.923139	-6.11168	Ducts	281	0.512822	0
BCAN-AS1	-0.0234546	-2.9884	-0.234786	0.814548	0.923139	-5.90003	Ducts	281	0.512822	0
EBLN2	0.00635132	0.685145	0.23462	0.814676	0.923217	-6.47414	Ducts	281	0.512822	0
EDA2R	0.0124964	2.03306	0.234613	0.814684	0.923217	-6.73893	Ducts	281	0.512822	0
BACE1-AS	-0.0067559	2.69454	-0.234543	0.814736	0.923239	-6.83168	Ducts	281	0.512822	0
CERS2	-0.0043131	5.67651	-0.234388	0.814856	0.923337	-7.07557	Ducts	281	0.512822	0
PTTG1	-0.0126993	-1.1244	-0.234221	0.814986	0.923446	-6.14354	Ducts	281	0.512822	0
ENSG00000273216	-0.0129388	-2.5185	-0.234133	0.815054	0.923485	-5.90579	Ducts	281	0.512822	0
ENSG00000294836	0.0145029	-4.19848	0.23392	0.815219	0.923635	-5.6351	Ducts	281	0.512822	0
ZNF641	0.0026032	4.7197	0.233709	0.815383	0.923782	-7.07186	Ducts	281	0.512822	0
NQO1-DT	0.0110348	-1.48218	0.233575	0.815487	0.923823	-6.10504	Ducts	281	0.512822	0
ENSG00000309012	-0.0181847	-2.2258	-0.233538	0.815515	0.923823	-5.96108	Ducts	281	0.512822	0
ENSG00000286693	0.0268072	-2.21127	0.233531	0.815522	0.923823	-5.86649	Ducts	281	0.512822	0
MTND4P24	0.0185413	-2.68199	0.233491	0.815552	0.923823	-5.9481	Ducts	281	0.512822	0
ENSG00000302690	-0.0136412	0.0984101	-0.233354	0.815659	0.923877	-6.31756	Ducts	281	0.512822	0
ENSG00000251023	0.00924645	-1.05026	0.233344	0.815666	0.923877	-6.17739	Ducts	281	0.512822	0
PPP1R27	-0.0183378	-3.28791	-0.233148	0.815818	0.924011	-5.76589	Ducts	281	0.512822	0
ENSG00000272293	0.0113718	-2.45804	0.233027	0.815912	0.924079	-5.92311	Ducts	281	0.512822	0
ENSG00000307533	-0.0181057	-3.60135	-0.232842	0.816056	0.924202	-5.71219	Ducts	281	0.512822	0
ENSG00000305836	-0.0143866	-3.09199	-0.232802	0.816087	0.924202	-5.79744	Ducts	281	0.512822	0
PRSS21	-0.0209837	-0.716569	-0.232543	0.816289	0.924393	-6.19714	Ducts	281	0.512822	0
KCNQ1	0.00685578	6.17748	0.232483	0.816334	0.924407	-7.06239	Ducts	281	0.512822	0
CPNE3	-0.00397935	5.62261	-0.232318	0.816462	0.924513	-7.077	Ducts	281	0.512822	0
TMSB15A	-0.0204018	-3.28636	-0.232208	0.816547	0.924572	-5.74234	Ducts	281	0.512822	0
YBX3P1	-0.0187204	-4.13589	-0.23213	0.816608	0.924596	-5.65298	Ducts	281	0.512822	0
CLYBL	-0.004345	2.07525	-0.232095	0.816635	0.924596	-6.72697	Ducts	281	0.512822	0
RAB3A	0.00719222	0.197309	0.231848	0.816827	0.924682	-6.38001	Ducts	281	0.512822	0
ENSG00000302601	0.0213042	-2.01768	0.231842	0.816832	0.924682	-6.08251	Ducts	281	0.512822	0
DYNLT2B	0.00595302	0.534369	0.231836	0.816836	0.924682	-6.4378	Ducts	281	0.512822	0
CALHM3	0.0171268	-1.88566	0.231638	0.81699	0.924682	-6.01078	Ducts	281	0.512822	0
SPRR2D	-0.0261594	-4.06383	-0.231594	0.817024	0.924682	-5.66095	Ducts	281	0.512822	0
CCDC40	-0.00686967	1.93211	-0.231588	0.817028	0.924682	-6.68396	Ducts	281	0.512822	0
ENSG00000280020	0.0166963	-2.96203	0.231576	0.817038	0.924682	-5.85681	Ducts	281	0.512822	0
KRT18P5	-0.0175802	-3.60982	-0.23157	0.817043	0.924682	-5.73064	Ducts	281	0.512822	0
FAM87A	-0.0156916	0.877353	-0.231569	0.817044	0.924682	-6.41962	Ducts	281	0.512822	0
ACY3	0.0109186	3.26532	0.231569	0.817045	0.924682	-6.92931	Ducts	281	0.512822	0
LRRC40	0.00415595	2.56544	0.231489	0.817105	0.924712	-6.82288	Ducts	281	0.512822	0
ENSG00000278925	0.0190641	-4.33054	0.231386	0.817185	0.924744	-5.65392	Ducts	281	0.512822	0
LAMA1	0.0174102	2.05514	0.23137	0.8172	0.924744	-6.74258	Ducts	281	0.512822	0
SERPINB9P1	-0.0193606	0.0904717	-0.231236	0.817304	0.924752	-6.39894	Ducts	281	0.512822	0
DMRTC1B	0.0204914	-4.97135	0.231184	0.817342	0.924752	-5.552	Ducts	281	0.512822	0
ENSG00000255142	-0.0140507	-3.0228	-0.231019	0.81747	0.924752	-5.81724	Ducts	281	0.512822	0
FHIP1A-DT	-0.00656028	-0.00378199	-0.230965	0.817512	0.924752	-6.32647	Ducts	281	0.512822	0
CASKIN2	-0.00354675	4.5544	-0.230956	0.817519	0.924752	-7.06653	Ducts	281	0.512822	0
ENSG00000288067	0.0251432	-4.04476	0.230867	0.817588	0.924752	-5.66823	Ducts	281	0.512822	0
ENSG00000196566	0.0138153	-3.47934	0.230857	0.817595	0.924752	-5.77742	Ducts	281	0.512822	0
HSPA5P1	-0.017917	-4.09192	-0.230843	0.817607	0.924752	-5.63128	Ducts	281	0.512822	0
PABPC1P7	0.0203128	-4.30982	0.230783	0.817653	0.924752	-5.62141	Ducts	281	0.512822	0
TMEM139	0.00677937	0.855483	0.230781	0.817655	0.924752	-6.48853	Ducts	281	0.512822	0
ENSG00000296306	0.0211531	-5.38327	0.230768	0.817665	0.924752	-5.54085	Ducts	281	0.512822	0
ENSG00000285531	0.0106773	-2.00879	0.230766	0.817666	0.924752	-6.00855	Ducts	281	0.512822	0
SPATA6L	-0.00651165	2.81707	-0.230761	0.81767	0.924752	-6.86914	Ducts	281	0.512822	0
PRPS1	-0.00393156	3.94546	-0.23074	0.817686	0.924752	-7.01791	Ducts	281	0.512822	0
GSTT2	0.035081	-3.29164	0.230714	0.817708	0.924752	-5.77753	Ducts	281	0.512822	0
ENSG00000303893	0.00750198	-1.78185	0.230575	0.817814	0.924834	-6.04765	Ducts	281	0.512822	0
G3BP1	-0.00409613	6.16282	-0.23052	0.817857	0.924845	-7.06658	Ducts	281	0.512822	0
SPX	0.0131419	5.07202	0.230368	0.817978	0.924863	-7.07886	Ducts	281	0.512822	0
ENSG00000293154	-0.0168597	-3.86931	-0.230316	0.818015	0.924863	-5.68933	Ducts	281	0.512822	0
ENSG00000269069	-0.00670703	-0.00706255	-0.230313	0.818018	0.924863	-6.34353	Ducts	281	0.512822	0
WDCP	0.00413689	2.14744	0.230312	0.818019	0.924863	-6.74675	Ducts	281	0.512822	0
SNORD17	0.0176429	-4.60056	0.230248	0.818068	0.924863	-5.58662	Ducts	281	0.512822	0
LINC01971	-0.0175325	-2.42561	-0.230207	0.8181	0.924863	-5.93661	Ducts	281	0.512822	0
ENSG00000255139	-0.00646596	-0.511626	-0.230198	0.818107	0.924863	-6.25683	Ducts	281	0.512822	0
FAM153A	-0.015082	1.85418	-0.230117	0.818172	0.924899	-6.69103	Ducts	281	0.512822	0
IGF2R	0.00371137	6.42903	0.230065	0.81821	0.924904	-7.05742	Ducts	281	0.512822	0
ENSG00000267834	-0.0105303	-2.36253	-0.229887	0.818349	0.924942	-5.96144	Ducts	281	0.512822	0
ENSG00000289537	-0.0144414	-2.96528	-0.229883	0.818352	0.924942	-5.82233	Ducts	281	0.512822	0
TCTA	-0.00364425	4.40057	-0.229848	0.818379	0.924942	-7.059	Ducts	281	0.512822	0
NLK	0.0041269	4.37984	0.229824	0.818397	0.924942	-7.05825	Ducts	281	0.512822	0
ENSG00000258903	-0.025804	-4.76498	-0.22979	0.818424	0.924942	-5.51611	Ducts	281	0.512822	0
ENSG00000300114	-0.00598651	1.13067	-0.229764	0.818444	0.924942	-6.52712	Ducts	281	0.512822	0
FOXN3-AS1	0.00762433	-0.444494	0.229613	0.818561	0.925009	-6.286	Ducts	281	0.512822	0
RNF139	0.00350916	3.88	0.229601	0.81857	0.925009	-7.01981	Ducts	281	0.512822	0
TMX1P1	-0.00827812	-0.525403	-0.229513	0.818639	0.92502	-6.24619	Ducts	281	0.512822	0
PTPN23-DT	-0.00866195	-0.774436	-0.229503	0.818647	0.92502	-6.19718	Ducts	281	0.512822	0
SNHG30	-0.00479477	1.38686	-0.229422	0.81871	0.925054	-6.58932	Ducts	281	0.512822	0
SNORD14A	-0.0144364	-4.21434	-0.229236	0.818854	0.925163	-5.62851	Ducts	281	0.512822	0
CSTF2T	0.00345099	4.24609	0.229194	0.818887	0.925163	-7.04947	Ducts	281	0.512822	0
SLC41A2	0.0047408	4.25279	0.229168	0.818907	0.925163	-7.04743	Ducts	281	0.512822	0
LINC02582	-0.0240629	-3.93777	-0.22893	0.819091	0.925333	-5.65964	Ducts	281	0.512822	0
ENSG00000287342	0.0125833	0.247482	0.228837	0.819164	0.925378	-6.37976	Ducts	281	0.512822	0
WDPCP	0.00399061	1.83927	0.228746	0.819234	0.925384	-6.68475	Ducts	281	0.512822	0
ENSG00000280067	0.00634207	0.616821	0.228739	0.81924	0.925384	-6.45543	Ducts	281	0.512822	0
PLBD1-AS1	-0.00601995	2.21627	-0.228701	0.819269	0.925384	-6.72299	Ducts	281	0.512822	0
PKD1-AS1	-0.0127102	-3.92045	-0.228592	0.819354	0.925442	-5.65983	Ducts	281	0.512822	0
CTSB	0.00528255	7.38316	0.228524	0.819407	0.925464	-7.0227	Ducts	281	0.512822	0
ENSG00000279611	-0.0150937	-2.92918	-0.22831	0.819573	0.925598	-5.84322	Ducts	281	0.512822	0
ENSG00000293324	-0.00762475	-0.897916	-0.228285	0.819593	0.925598	-6.20976	Ducts	281	0.512822	0
KCNQ1OT1	-0.00782131	3.96626	-0.228068	0.819762	0.925751	-7.02244	Ducts	281	0.512822	0
IZUMO1	-0.0188062	1.13801	-0.227893	0.8199	0.925869	-6.55604	Ducts	281	0.512822	0
ENSG00000276863	0.0152228	-4.2338	0.227783	0.819983	0.925925	-5.65968	Ducts	281	0.512822	0
SGMS2	0.00603412	3.74913	0.227601	0.820124	0.926028	-7.00125	Ducts	281	0.512822	0
ENSG00000264449	-0.021775	-4.88232	-0.227579	0.820141	0.926028	-5.52187	Ducts	281	0.512822	0
ENSG00000268201	-0.0159353	-4.27236	-0.227314	0.820347	0.926223	-5.63077	Ducts	281	0.512822	0
CTBS	-0.00484164	3.80503	-0.227228	0.820413	0.92626	-7.00465	Ducts	281	0.512822	0
ENSG00000290880	-0.0159735	-0.147514	-0.227018	0.820577	0.92637	-6.27093	Ducts	281	0.512822	0
GPR84-AS1	0.0104978	-1.85429	0.227016	0.820578	0.92637	-6.05223	Ducts	281	0.512822	0
ENSG00000272077	0.00631304	0.421369	0.226886	0.820679	0.926447	-6.41315	Ducts	281	0.512822	0
ABCC3	0.00614596	7.11052	0.22677	0.820769	0.926463	-7.03339	Ducts	281	0.512822	0
AGMAT	0.0104524	-0.425177	0.226754	0.820782	0.926463	-6.26801	Ducts	281	0.512822	0
GSTM4	0.00664387	4.03636	0.226739	0.820794	0.926463	-7.03388	Ducts	281	0.512822	0
ENSG00000285647	0.012403	-2.14659	0.226546	0.820944	0.926584	-6.00175	Ducts	281	0.512822	0
ENSG00000262769	0.0190741	-4.62082	0.226514	0.820968	0.926584	-5.58255	Ducts	281	0.512822	0
ENSG00000227329	0.0146381	-3.1125	0.226213	0.821202	0.926811	-5.83756	Ducts	281	0.512822	0
NCBP2	-0.00265332	4.88387	-0.226064	0.821318	0.926904	-7.07739	Ducts	281	0.512822	0
ENSG00000279175	-0.0200299	-4.94109	-0.225811	0.821515	0.927055	-5.54692	Ducts	281	0.512822	0
RAD52	0.00550048	3.37101	0.225805	0.821519	0.927055	-6.96053	Ducts	281	0.512822	0
SYCN	-0.017895	10.8193	-0.225643	0.821647	0.927162	-6.82318	Ducts	281	0.512822	0
VIM-AS1	-0.00892477	1.02945	-0.225487	0.821766	0.92725	-6.49721	Ducts	281	0.512822	0
ENSG00000293141	-0.00690784	3.45783	-0.225369	0.821858	0.92725	-6.97222	Ducts	281	0.512822	0
CIMAP1C	0.0201559	-3.90723	0.225356	0.821868	0.92725	-5.65971	Ducts	281	0.512822	0
ENSG00000288888	0.0143479	-2.02821	0.225341	0.821879	0.92725	-6.00574	Ducts	281	0.512822	0
ENSG00000277978	-0.00808348	-1.74954	-0.225276	0.82193	0.92725	-6.05556	Ducts	281	0.512822	0
ENSG00000309833	0.0149425	-2.97437	0.225237	0.821961	0.92725	-5.848	Ducts	281	0.512822	0
CRB1	-0.0208365	-4.42326	-0.225175	0.822009	0.92725	-5.60802	Ducts	281	0.512822	0
ENSG00000299689	-0.0188792	-1.71963	-0.225156	0.822024	0.92725	-6.02093	Ducts	281	0.512822	0
ENSG00000290771	-0.0333449	6.91708	-0.225155	0.822027	0.92725	-7.05149	Ducts	281	0.512822	0
CFAP46	0.0069679	-0.248571	0.225106	0.822062	0.927252	-6.29069	Ducts	281	0.512822	0
MSL3P2	-0.0195953	-4.68965	-0.224931	0.822199	0.927343	-5.5625	Ducts	281	0.512822	0
MARCHF5	0.00313378	4.3107	0.224916	0.82221	0.927343	-7.05682	Ducts	281	0.512822	0
ENSG00000274765	-0.00877056	-2.05704	-0.224821	0.822284	0.927345	-5.97493	Ducts	281	0.512822	0
AANAT	-0.0133313	-2.88937	-0.224772	0.822322	0.927345	-5.86797	Ducts	281	0.512822	0
GINS3	0.00610329	0.330496	0.224769	0.822324	0.927345	-6.4033	Ducts	281	0.512822	0
ENSG00000213280	0.0121585	-2.92308	0.224741	0.822346	0.927345	-5.8682	Ducts	281	0.512822	0
ENSG00000259868	-0.0194245	-3.72032	-0.224514	0.822522	0.927448	-5.70669	Ducts	281	0.512822	0
CEP83-DT	-0.0142242	-3.04564	-0.224511	0.822525	0.927448	-5.81428	Ducts	281	0.512822	0
ENSG00000306878	0.0129743	-2.97749	0.224495	0.822537	0.927448	-5.8377	Ducts	281	0.512822	0
ENSG00000287595	-0.0137696	-2.41102	-0.224395	0.822615	0.927497	-5.92248	Ducts	281	0.512822	0
S1PR5	-0.0160037	-0.145354	-0.224309	0.822683	0.927536	-6.31109	Ducts	281	0.512822	0
DNAJC9P1	-0.0136781	-3.00787	-0.224187	0.822776	0.927581	-5.81434	Ducts	281	0.512822	0
ENSG00000257894	-0.0198721	-4.43523	-0.224129	0.822821	0.927581	-5.60382	Ducts	281	0.512822	0
NEURL2	-0.00812583	-1.84513	-0.224118	0.82283	0.927581	-6.03159	Ducts	281	0.512822	0
ENSG00000293636	-0.00966631	0.659005	-0.22408	0.82286	0.927581	-6.43298	Ducts	281	0.512822	0
E2F2	-0.0198854	-2.54653	-0.224041	0.82289	0.927581	-5.88961	Ducts	281	0.512822	0
SKOR1	-0.0116315	-0.662262	-0.223897	0.823002	0.927669	-6.23432	Ducts	281	0.512822	0
ENSG00000298510	0.0176581	-4.49267	0.223707	0.82315	0.92768	-5.63399	Ducts	281	0.512822	0
ERV3-1	0.00558151	2.12728	0.223673	0.823176	0.92768	-6.75461	Ducts	281	0.512822	0
GABRR2	0.011121	0.388757	0.223652	0.823192	0.92768	-6.39983	Ducts	281	0.512822	0
HEXD	-0.00475823	5.00965	-0.223615	0.823221	0.92768	-7.07954	Ducts	281	0.512822	0
ENSG00000288915	0.0214815	-4.59319	0.223546	0.823275	0.92768	-5.64706	Ducts	281	0.512822	0
LINC02301	0.0237555	-4.58467	0.223512	0.823301	0.92768	-5.58243	Ducts	281	0.512822	0
ENSG00000287763	-0.0219485	-3.91521	-0.22349	0.823318	0.92768	-5.69571	Ducts	281	0.512822	0
CYP4B1	-0.0240399	1.15228	-0.223472	0.823335	0.92768	-6.54406	Ducts	281	0.512822	0
ST6GALNAC3	0.00730952	0.41514	0.223464	0.823338	0.92768	-6.43793	Ducts	281	0.512822	0
ENSG00000295602	-0.0185109	-3.21922	-0.223454	0.823346	0.92768	-5.75336	Ducts	281	0.512822	0
LINC02972	0.0280074	-3.39858	0.223395	0.823394	0.927696	-5.83742	Ducts	281	0.512822	0
CBR4	0.00368493	3.9128	0.223238	0.823514	0.927756	-7.02274	Ducts	281	0.512822	0
ENSG00000229321	-0.00720892	-0.759764	-0.223225	0.823524	0.927756	-6.217	Ducts	281	0.512822	0
RBM7	0.00466911	3.59385	0.223152	0.823581	0.927756	-6.98911	Ducts	281	0.512822	0
ENSG00000231748	-0.0156349	-4.33274	-0.223151	0.823582	0.927756	-5.62467	Ducts	281	0.512822	0
VAMP2	-0.0027265	6.07523	-0.223059	0.823654	0.9278	-7.06938	Ducts	281	0.512822	0
NR2C2	0.00431925	1.56864	0.222932	0.823752	0.927873	-6.63471	Ducts	281	0.512822	0
ENSG00000305493	-0.017781	-3.87441	-0.222809	0.823848	0.92788	-5.65472	Ducts	281	0.512822	0
SLC46A1	-0.00430571	2.49993	-0.222771	0.823877	0.92788	-6.8009	Ducts	281	0.512822	0
FBXL19	0.00410551	3.39415	0.222765	0.823882	0.92788	-6.96488	Ducts	281	0.512822	0
NDUFB3	-0.0041984	3.271	-0.222639	0.82398	0.92788	-6.93201	Ducts	281	0.512822	0
MDN1	-0.00342392	5.84088	-0.222635	0.823983	0.92788	-7.07499	Ducts	281	0.512822	0
CELF1	0.00249606	6.26679	0.222629	0.823988	0.92788	-7.06395	Ducts	281	0.512822	0
ENSG00000275956	0.0135019	-2.87889	0.222594	0.824015	0.92788	-5.85682	Ducts	281	0.512822	0
LCA5L	-0.00680693	0.438576	-0.222579	0.824026	0.92788	-6.41288	Ducts	281	0.512822	0
ENSG00000233250	0.00964075	-2.96595	0.222438	0.824136	0.927966	-5.86912	Ducts	281	0.512822	0
ARHGEF3	0.005663	5.14307	0.222309	0.824236	0.928022	-7.08103	Ducts	281	0.512822	0
ISCA2	-0.00286425	2.75717	-0.222248	0.824284	0.928022	-6.85713	Ducts	281	0.512822	0
ENSG00000289526	0.0110433	-2.61678	0.222211	0.824313	0.928022	-5.91933	Ducts	281	0.512822	0
ENSG00000280433	0.00652282	0.267909	0.222192	0.824327	0.928022	-6.39416	Ducts	281	0.512822	0
IGF2BP2	-0.00603851	3.08176	-0.222159	0.824353	0.928022	-6.89849	Ducts	281	0.512822	0
ENSG00000297225	0.0108151	-2.42193	0.221977	0.824495	0.928108	-5.94888	Ducts	281	0.512822	0
ELP1	-0.00324234	5.52541	-0.221974	0.824497	0.928108	-7.08017	Ducts	281	0.512822	0
ACAA2	-0.00515954	5.37687	-0.221741	0.824678	0.928274	-7.08157	Ducts	281	0.512822	0
ENSG00000262410	-0.00859819	-0.445965	-0.22166	0.824741	0.928308	-6.25848	Ducts	281	0.512822	0
PLSCR3	-0.00366307	3.80961	-0.221383	0.824956	0.928512	-7.01442	Ducts	281	0.512822	0
ENSG00000279536	-0.0106971	-1.89605	-0.221295	0.825025	0.928541	-6.01845	Ducts	281	0.512822	0
CTRB2	0.00836658	13.5848	0.221263	0.82505	0.928541	-6.63368	Ducts	281	0.512822	0
ENSG00000302932	0.0142928	-3.00312	0.221171	0.825121	0.928584	-5.89984	Ducts	281	0.512822	0
COL4A2-AS1	0.0151368	-3.41358	0.22107	0.8252	0.928611	-5.74374	Ducts	281	0.512822	0
SLC43A2	-0.00741131	3.22238	-0.221055	0.825212	0.928611	-6.93331	Ducts	281	0.512822	0
ENSG00000302260	-0.015128	-3.98179	-0.221002	0.825253	0.928619	-5.69257	Ducts	281	0.512822	0
ENSG00000273951	0.0176079	-4.32351	0.220894	0.825337	0.928662	-5.64028	Ducts	281	0.512822	0
RPL15P22	-0.0151478	-3.77324	-0.220866	0.825358	0.928662	-5.67291	Ducts	281	0.512822	0
HSD17B1	-0.00980971	-1.99131	-0.220663	0.825517	0.928803	-5.99862	Ducts	281	0.512822	0
ENSG00000285667	0.00896705	-2.03041	0.220513	0.825633	0.928896	-6.01057	Ducts	281	0.512822	0
ENSG00000309629	-0.0170268	-3.72427	-0.220453	0.82568	0.928911	-5.68926	Ducts	281	0.512822	0
ENSG00000304231	-0.0106953	-2.57385	-0.220332	0.825774	0.928979	-5.90325	Ducts	281	0.512822	0
ERVW-1	0.0118344	-1.77873	0.220269	0.825823	0.928997	-6.06164	Ducts	281	0.512822	0
DGKZP1	0.00930898	-1.32219	0.220187	0.825887	0.929031	-6.14563	Ducts	281	0.512822	0
CABIN1	-0.00307219	5.6796	-0.220067	0.82598	0.929098	-7.07797	Ducts	281	0.512822	0
ENSG00000293446	0.0212776	-4.56828	0.219985	0.826044	0.929127	-5.5971	Ducts	281	0.512822	0
WFDC5	0.0207938	-5.45101	0.219947	0.826074	0.929127	-5.54792	Ducts	281	0.512822	0
THAP5	-0.00456814	3.75436	-0.219902	0.826109	0.929129	-7.00108	Ducts	281	0.512822	0
YWHAZP5	0.0189634	-4.62184	0.219728	0.826244	0.929235	-5.59452	Ducts	281	0.512822	0
TMEM167B	0.00342266	4.7463	0.219695	0.82627	0.929235	-7.07556	Ducts	281	0.512822	0
ENSG00000235772	0.0128682	-2.18946	0.219604	0.82634	0.929276	-5.99943	Ducts	281	0.512822	0
ENSG00000253317	-0.0183439	-3.96139	-0.219501	0.826421	0.929305	-5.66372	Ducts	281	0.512822	0
SPACDR	0.0164835	-4.42022	0.219458	0.826454	0.929305	-5.6365	Ducts	281	0.512822	0
GRPR	0.011321	2.548	0.219445	0.826467	0.929305	-6.83446	Ducts	281	0.512822	0
NUP160	-0.00282373	5.04147	-0.21934	0.826546	0.92934	-7.08137	Ducts	281	0.512822	0
ENSG00000307673	-0.00552067	0.402352	-0.219286	0.826588	0.92934	-6.41724	Ducts	281	0.512822	0
CACYBP	0.00477596	4.34987	0.219273	0.826598	0.92934	-7.05836	Ducts	281	0.512822	0
NLRP14	-0.0201226	-4.92302	-0.219085	0.826745	0.929439	-5.53075	Ducts	281	0.512822	0
LANCL2	-0.00422195	3.42262	-0.218976	0.826829	0.929439	-6.96071	Ducts	281	0.512822	0
ENSG00000256967	-0.00842516	0.369803	-0.218925	0.826869	0.929439	-6.4182	Ducts	281	0.512822	0
GHITM	-0.00337813	5.9862	-0.218904	0.826885	0.929439	-7.07439	Ducts	281	0.512822	0
SDF2	-0.00268778	3.97069	-0.218818	0.826952	0.929439	-7.02881	Ducts	281	0.512822	0
ENSG00000287737	0.00714141	0.969815	0.218816	0.826954	0.929439	-6.52203	Ducts	281	0.512822	0
WDR49	0.01915	-3.78126	0.218787	0.826977	0.929439	-5.71578	Ducts	281	0.512822	0
ENSG00000300470	0.0140854	-4.4217	0.218725	0.827024	0.929439	-5.61985	Ducts	281	0.512822	0
EID2	0.00326337	2.41809	0.218692	0.82705	0.929439	-6.80311	Ducts	281	0.512822	0
SERINC2	0.00790159	4.86931	0.21869	0.827053	0.929439	-7.07783	Ducts	281	0.512822	0
ANPEP	0.00811538	10.003	0.218687	0.827055	0.929439	-6.86631	Ducts	281	0.512822	0
NUCB2	0.00858555	6.89371	0.218617	0.82711	0.929462	-7.05064	Ducts	281	0.512822	0
ENSG00000259668	-0.00696075	-0.476909	-0.218489	0.827208	0.929465	-6.26872	Ducts	281	0.512822	0
ENSG00000307094	-0.0168345	-4.40293	-0.218484	0.827212	0.929465	-5.62637	Ducts	281	0.512822	0
TUBA1B-AS1	0.00803792	-1.51452	0.218451	0.827238	0.929465	-6.09392	Ducts	281	0.512822	0
PALS2	0.00353679	3.90698	0.218439	0.827247	0.929465	-7.02542	Ducts	281	0.512822	0
ARMC7	-0.00401964	2.40958	-0.218369	0.827301	0.929489	-6.79427	Ducts	281	0.512822	0
ENSG00000308181	-0.0289789	-4.63551	-0.218252	0.827393	0.929554	-5.53635	Ducts	281	0.512822	0
VEZTP1	-0.014349	-3.37042	-0.218156	0.827468	0.9296	-5.75032	Ducts	281	0.512822	0
UBE3C	0.00298455	5.57125	0.218086	0.827522	0.929623	-7.08024	Ducts	281	0.512822	0
MAP3K2-DT	-0.00720496	0.116295	-0.217965	0.827616	0.92967	-6.35808	Ducts	281	0.512822	0
AQP7B	-0.0217582	-3.57682	-0.217947	0.82763	0.92967	-5.73155	Ducts	281	0.512822	0
BRICD5	-0.00762206	0.385312	-0.217868	0.827692	0.929701	-6.41633	Ducts	281	0.512822	0
CHCHD3	-0.00368805	3.90415	-0.21775	0.827783	0.929766	-7.02299	Ducts	281	0.512822	0
ENSG00000289858	-0.007349	-0.458334	-0.217696	0.827825	0.929773	-6.24962	Ducts	281	0.512822	0
ENSG00000217801	-0.0106529	-3.24965	-0.217656	0.827857	0.929773	-5.79225	Ducts	281	0.512822	0
ENSG00000280129	-0.00977137	-1.74841	-0.217531	0.827954	0.929845	-6.03053	Ducts	281	0.512822	0
LINC02631	0.0184195	-4.46938	0.217395	0.82806	0.929904	-5.61351	Ducts	281	0.512822	0
UFL1	-0.00441293	5.36928	-0.217377	0.828074	0.929904	-7.08321	Ducts	281	0.512822	0
CORO7	0.00462343	4.13468	0.217177	0.82823	0.929971	-7.04608	Ducts	281	0.512822	0
MARCHF11	-0.0164029	-1.63296	-0.217157	0.828246	0.929971	-6.13181	Ducts	281	0.512822	0
UBE2SP1	0.0177406	-4.6013	0.217152	0.828249	0.929971	-5.59155	Ducts	281	0.512822	0
ENSG00000296671	0.0184054	-4.02918	0.217121	0.828273	0.929971	-5.66405	Ducts	281	0.512822	0
FRG1JP	0.0152986	-0.772254	0.217073	0.828311	0.929971	-6.23304	Ducts	281	0.512822	0
ENSG00000307847	-0.0186666	-4.36621	-0.217014	0.828356	0.929971	-5.61504	Ducts	281	0.512822	0
BTBD18	-0.0176034	-3.94031	-0.216978	0.828385	0.929971	-5.67851	Ducts	281	0.512822	0
IGLV3-9	0.024252	-5.09441	0.216955	0.828402	0.929971	-5.57201	Ducts	281	0.512822	0
LINC02866	0.0172334	-4.44659	0.216716	0.828589	0.930142	-5.62051	Ducts	281	0.512822	0
SLC22A18	-0.00514303	2.52165	-0.216673	0.828622	0.930143	-6.81453	Ducts	281	0.512822	0
ENSG00000302538	-0.0123173	-2.76348	-0.216553	0.828715	0.930209	-5.85996	Ducts	281	0.512822	0
LSM14A	0.00261933	5.67358	0.216396	0.828837	0.930247	-7.07886	Ducts	281	0.512822	0
CHRNA1	0.0198855	-4.52621	0.216358	0.828867	0.930247	-5.61778	Ducts	281	0.512822	0
ENSG00000273183	-0.00867286	-1.55096	-0.216357	0.828868	0.930247	-6.09252	Ducts	281	0.512822	0
ENSG00000272973	0.0189663	-4.79852	0.216337	0.828883	0.930247	-5.56125	Ducts	281	0.512822	0
ENSG00000273989	0.0188753	-4.2353	0.216224	0.828971	0.930308	-5.64405	Ducts	281	0.512822	0
FAM237B	0.0143527	-2.9526	0.21604	0.829115	0.930415	-5.8929	Ducts	281	0.512822	0
CIART	0.0101288	1.02723	0.216016	0.829134	0.930415	-6.55417	Ducts	281	0.512822	0
BIRC5	-0.0136347	-0.94894	-0.215451	0.829574	0.930834	-6.16318	Ducts	281	0.512822	0
TPCN2	0.00277768	3.83089	0.21545	0.829575	0.930834	-7.01707	Ducts	281	0.512822	0
ENSG00000286242	-0.0111533	-1.67637	-0.21532	0.829676	0.930851	-6.05583	Ducts	281	0.512822	0
LINC01355	-0.006783	3.74224	-0.21528	0.829707	0.930851	-7.00629	Ducts	281	0.512822	0
POLQ	-0.0134016	-1.659	-0.215225	0.82975	0.930851	-6.05014	Ducts	281	0.512822	0
SRP9	-0.00389612	5.62359	-0.215195	0.829773	0.930851	-7.08111	Ducts	281	0.512822	0
UBE2L3	-0.00254357	5.00091	-0.215177	0.829787	0.930851	-7.08144	Ducts	281	0.512822	0
ENSG00000278600	0.00438693	2.02771	0.21516	0.8298	0.930851	-6.72598	Ducts	281	0.512822	0
ZNF71	-0.00346221	2.06278	-0.214983	0.829939	0.930851	-6.72775	Ducts	281	0.512822	0
MADD	0.00262484	5.30277	0.214956	0.829959	0.930851	-7.0826	Ducts	281	0.512822	0
RGS12	-0.00447614	3.6503	-0.214949	0.829965	0.930851	-7.00056	Ducts	281	0.512822	0
RPL3P9	-0.0148574	-3.6857	-0.214916	0.829991	0.930851	-5.69814	Ducts	281	0.512822	0
TMC3	-0.0144446	-3.09851	-0.214913	0.829993	0.930851	-5.78492	Ducts	281	0.512822	0
ENSG00000267769	-0.0109646	-1.47166	-0.214886	0.830014	0.930851	-6.09029	Ducts	281	0.512822	0
EVI5	-0.0034231	3.73139	-0.214843	0.830047	0.930851	-7.00083	Ducts	281	0.512822	0
KPTN	0.00504524	1.61464	0.214826	0.83006	0.930851	-6.64459	Ducts	281	0.512822	0
ENSG00000308510	0.00807802	-2.8201	0.214641	0.830204	0.930975	-5.89658	Ducts	281	0.512822	0
SYT17	0.0070917	1.59327	0.214595	0.83024	0.930977	-6.63104	Ducts	281	0.512822	0
RIPK4	-0.00361692	4.30673	-0.214437	0.830363	0.931064	-7.05471	Ducts	281	0.512822	0
ENSG00000259130	-0.0185537	-3.95402	-0.21441	0.830384	0.931064	-5.67029	Ducts	281	0.512822	0
ENSG00000304862	0.0136554	-3.34593	0.214245	0.830513	0.931138	-5.7605	Ducts	281	0.512822	0
YEATS2	-0.00260913	3.98479	-0.214238	0.830519	0.931138	-7.03168	Ducts	281	0.512822	0
SNRPGP15	-0.00801374	-1.95846	-0.214172	0.83057	0.931152	-6.00688	Ducts	281	0.512822	0
ENSG00000298835	-0.0210793	-5.95491	-0.2141	0.830626	0.931152	-5.40397	Ducts	281	0.512822	0
LURAP1L-AS1	-0.0135782	-2.83712	-0.213999	0.830705	0.931152	-5.85163	Ducts	281	0.512822	0
ENSG00000291236	-0.0205604	-5.14028	-0.213892	0.830788	0.931152	-5.51002	Ducts	281	0.512822	0
ENSG00000280327	-0.0112802	-2.12041	-0.213875	0.830801	0.931152	-5.98413	Ducts	281	0.512822	0
ANKAR	0.00454413	1.86102	0.213851	0.83082	0.931152	-6.69971	Ducts	281	0.512822	0
ENSG00000297007	0.0160983	-2.40707	0.213837	0.830831	0.931152	-5.95218	Ducts	281	0.512822	0
ENSG00000305989	-0.0218269	-4.93536	-0.213835	0.830832	0.931152	-5.52143	Ducts	281	0.512822	0
PRM2	-0.0308537	-2.26644	-0.213836	0.830833	0.931152	-5.97912	Ducts	281	0.512822	0
RPL12P9	0.0166843	-4.02376	0.213629	0.830993	0.931226	-5.66966	Ducts	281	0.512822	0
ENSG00000301448	-0.019129	-3.94921	-0.213603	0.831013	0.931226	-5.66732	Ducts	281	0.512822	0
SLC39A10	0.00581543	3.63962	0.213569	0.83104	0.931226	-6.99463	Ducts	281	0.512822	0
ENSG00000301077	-0.0199015	-4.75001	-0.213532	0.831068	0.931226	-5.53308	Ducts	281	0.512822	0
MAP2K1	0.00315787	4.22559	0.213482	0.831108	0.931226	-7.05054	Ducts	281	0.512822	0
ENSG00000304945	-0.0132193	-3.30775	-0.213369	0.831196	0.931226	-5.75829	Ducts	281	0.512822	0
NDUFB2-AS1	-0.00905096	-2.29521	-0.213346	0.831213	0.931226	-5.94568	Ducts	281	0.512822	0
ENSG00000278881	-0.0239753	-4.245	-0.213337	0.83122	0.931226	-5.61972	Ducts	281	0.512822	0
DYRK3-AS1	-0.0147244	-3.5315	-0.213332	0.831224	0.931226	-5.72241	Ducts	281	0.512822	0
ENSG00000288720	0.00994333	-0.557538	0.213287	0.83126	0.931226	-6.26453	Ducts	281	0.512822	0
GUF1	0.00303567	3.85951	0.213275	0.831269	0.931226	-7.02099	Ducts	281	0.512822	0
SLC39A1	-0.00487321	5.43693	-0.213202	0.831326	0.931239	-7.08263	Ducts	281	0.512822	0
SNX25P1	-0.0126027	-2.9324	-0.213108	0.831399	0.931239	-5.83154	Ducts	281	0.512822	0
KDM5B	0.00275015	4.98711	0.213089	0.831414	0.931239	-7.08193	Ducts	281	0.512822	0
ENSG00000289074	0.00708995	-0.769856	0.213073	0.831426	0.931239	-6.23727	Ducts	281	0.512822	0
BCLAF1	0.00282479	6.23411	0.213044	0.831449	0.931239	-7.06721	Ducts	281	0.512822	0
SIKE1	-0.00235675	4.14741	-0.21293	0.831537	0.931284	-7.0433	Ducts	281	0.512822	0
KCNK15	0.010921	0.0308153	0.212878	0.831578	0.931284	-6.37861	Ducts	281	0.512822	0
FTH1P23	-0.0129184	-2.66143	-0.212862	0.83159	0.931284	-5.89095	Ducts	281	0.512822	0
ZRANB2-AS1	-0.0104649	-2.4685	-0.212716	0.831704	0.931374	-5.90231	Ducts	281	0.512822	0
NFKB2	0.00771424	5.09575	0.212662	0.831748	0.931385	-7.08136	Ducts	281	0.512822	0
GASAL1	0.0139619	-2.66839	0.212437	0.831921	0.931431	-5.88446	Ducts	281	0.512822	0
ATP6V0E1	-0.00303534	5.96003	-0.212437	0.831922	0.931431	-7.07469	Ducts	281	0.512822	0
ENSG00000287401	0.010231	-2.22104	0.212407	0.831945	0.931431	-5.97821	Ducts	281	0.512822	0
ENSG00000255960	0.0177565	-4.93984	0.212406	0.831946	0.931431	-5.56445	Ducts	281	0.512822	0
ENSG00000289406	0.0154161	-3.9674	0.212392	0.831957	0.931431	-5.75064	Ducts	281	0.512822	0
POU5F2	-0.0162998	-3.66345	-0.212318	0.832014	0.931458	-5.73047	Ducts	281	0.512822	0
ENSG00000259732	-0.0132756	-3.25529	-0.21225	0.832067	0.931479	-5.78631	Ducts	281	0.512822	0
ERVK9-11	-0.00689445	0.161884	-0.212186	0.832117	0.931481	-6.38051	Ducts	281	0.512822	0
SPAG9	-0.00397196	6.24402	-0.212074	0.832205	0.931481	-7.06794	Ducts	281	0.512822	0
ENSG00000259531	0.0155129	-2.8338	0.212065	0.832211	0.931481	-5.87639	Ducts	281	0.512822	0
RARRES2	-0.00831748	7.4072	-0.21204	0.832232	0.931481	-7.03055	Ducts	281	0.512822	0
KRT8P36	-0.0226736	-0.607845	-0.212035	0.832237	0.931481	-6.2144	Ducts	281	0.512822	0
EXO1	-0.0195574	-3.34956	-0.211956	0.832297	0.931498	-5.75486	Ducts	281	0.512822	0
MTCO1P28	0.0163234	-3.57553	0.211927	0.832319	0.931498	-5.73535	Ducts	281	0.512822	0
ENSG00000268049	0.0071457	-1.16588	0.211825	0.832399	0.931522	-6.16568	Ducts	281	0.512822	0
COQ5	-0.00310345	3.64066	-0.211813	0.832408	0.931522	-6.99526	Ducts	281	0.512822	0
HEXIM2-AS1	0.00608727	0.53005	0.211666	0.832523	0.931588	-6.44572	Ducts	281	0.512822	0
PSPC1-AS2	-0.0079419	-2.24648	-0.211651	0.832534	0.931588	-5.96351	Ducts	281	0.512822	0
ENSG00000287769	0.00579953	0.104547	0.211583	0.832588	0.93161	-6.358	Ducts	281	0.512822	0
ENSG00000262372	-0.00790202	-1.75523	-0.211453	0.832689	0.931644	-6.06085	Ducts	281	0.512822	0
RPL21P95	-0.0144354	-3.45671	-0.21139	0.832738	0.931644	-5.73225	Ducts	281	0.512822	0
MAN1B1-DT	0.00773809	-0.169479	0.211314	0.832797	0.931644	-6.32935	Ducts	281	0.512822	0
FAM90A1	0.012081	0.520648	0.211301	0.832808	0.931644	-6.40587	Ducts	281	0.512822	0
PDILT	-0.0163682	-3.86879	-0.211264	0.832836	0.931644	-5.68884	Ducts	281	0.512822	0
ENSG00000274460	-0.00937465	0.704277	-0.211244	0.832852	0.931644	-6.45491	Ducts	281	0.512822	0
ENSG00000273361	-0.00822771	-2.43817	-0.211242	0.832853	0.931644	-5.92202	Ducts	281	0.512822	0
ENSG00000262692	0.00928879	-2.81233	0.211123	0.832946	0.931709	-5.88445	Ducts	281	0.512822	0
DKKL1	-0.0115266	-2.01268	-0.21107	0.832987	0.931718	-5.98582	Ducts	281	0.512822	0
SUMO2	0.00347121	5.46676	0.211002	0.833041	0.93174	-7.08287	Ducts	281	0.512822	0
RAET1G	0.0157044	-3.5651	0.210869	0.833144	0.931818	-5.75053	Ducts	281	0.512822	0
SASS6	0.00400107	1.31883	0.210643	0.83332	0.931946	-6.58452	Ducts	281	0.512822	0
PIK3IP1-DT	0.0111481	-2.72347	0.210614	0.833343	0.931946	-5.88244	Ducts	281	0.512822	0
ENSG00000267698	-0.0118387	-3.50907	-0.210593	0.833359	0.931946	-5.75837	Ducts	281	0.512822	0
H2AC25	0.00827995	0.275653	0.21052	0.833416	0.931972	-6.40346	Ducts	281	0.512822	0
B4GALT4	0.00243507	4.39133	0.210097	0.833746	0.932263	-7.06359	Ducts	281	0.512822	0
ENSG00000287608	0.00931266	-0.617989	0.210058	0.833776	0.932263	-6.24118	Ducts	281	0.512822	0
ZFC3H1	0.00357747	5.40604	0.210057	0.833777	0.932263	-7.08305	Ducts	281	0.512822	0
ENSG00000289855	0.0180881	-4.56176	0.209837	0.833949	0.932385	-5.61975	Ducts	281	0.512822	0
TPM3	0.00433965	6.44894	0.20983	0.833954	0.932385	-7.06351	Ducts	281	0.512822	0
NCK1-DT	0.00401592	1.1583	0.209597	0.834136	0.932513	-6.56013	Ducts	281	0.512822	0
ENSG00000302209	-0.0166912	-4.34466	-0.209583	0.834147	0.932513	-5.60273	Ducts	281	0.512822	0
ENSG00000305766	-0.0105035	-2.27718	-0.209458	0.834244	0.932513	-5.96895	Ducts	281	0.512822	0
ENSG00000279422	-0.0126908	-2.91312	-0.209437	0.83426	0.932513	-5.84722	Ducts	281	0.512822	0
ENSG00000183562	0.0145278	-3.14476	0.209396	0.834292	0.932513	-5.7898	Ducts	281	0.512822	0
ENSG00000278493	0.0183806	-3.60082	0.209369	0.834314	0.932513	-5.73977	Ducts	281	0.512822	0
ENSG00000287895	-0.0100276	-1.91144	-0.209335	0.83434	0.932513	-6.02232	Ducts	281	0.512822	0
MIATNB	-0.00358487	2.65514	-0.209331	0.834343	0.932513	-6.82768	Ducts	281	0.512822	0
ENSG00000254433	-0.010094	-2.27137	-0.209295	0.834371	0.932513	-5.96263	Ducts	281	0.512822	0
ANKH	0.00259945	5.14121	0.209201	0.834445	0.932544	-7.08398	Ducts	281	0.512822	0
WNT6	0.0103473	-0.969849	0.209173	0.834466	0.932544	-6.20789	Ducts	281	0.512822	0
ENSG00000273759	-0.00711469	-0.990546	-0.209076	0.834542	0.932585	-6.18532	Ducts	281	0.512822	0
MCM2	-0.00679323	1.32871	-0.208997	0.834604	0.932585	-6.57814	Ducts	281	0.512822	0
DNAAF1	0.00817459	-0.28517	0.208996	0.834604	0.932585	-6.30749	Ducts	281	0.512822	0
HAUS6	0.00274567	3.06405	0.208742	0.834803	0.932769	-6.91158	Ducts	281	0.512822	0
ENSG00000231705	-0.0175882	-4.22356	-0.208691	0.834842	0.932775	-5.63428	Ducts	281	0.512822	0
AGTPBP1	-0.00337941	3.59182	-0.208551	0.834952	0.932855	-6.98617	Ducts	281	0.512822	0
CUTALP	-0.00934574	5.05664	-0.208516	0.834981	0.932855	-7.08433	Ducts	281	0.512822	0
ENSG00000302426	-0.0117026	-2.23956	-0.208384	0.835082	0.93293	-5.94656	Ducts	281	0.512822	0
RGPD4	0.014211	-0.397961	0.20832	0.835132	0.932945	-6.26416	Ducts	281	0.512822	0
LINC01702	0.0204152	-4.70254	0.208261	0.835178	0.932945	-5.59074	Ducts	281	0.512822	0
ENSG00000296615	0.00897782	-1.40623	0.208231	0.835201	0.932945	-6.11973	Ducts	281	0.512822	0
RRS1-DT	0.00948915	-0.292697	0.208194	0.83523	0.932945	-6.30798	Ducts	281	0.512822	0
ENSG00000286216	0.0115728	-3.45632	0.208103	0.835301	0.932982	-5.76523	Ducts	281	0.512822	0
SLC12A3	0.0130713	-1.79454	0.208066	0.83533	0.932982	-6.04571	Ducts	281	0.512822	0
ENSG00000302962	-0.0173849	-0.943429	-0.207911	0.835452	0.933053	-6.19426	Ducts	281	0.512822	0
IGHV3-13	0.0224145	-5.08824	0.207898	0.835461	0.933053	-5.59505	Ducts	281	0.512822	0
ENSG00000285887	0.0148884	-2.31944	0.207824	0.835519	0.93308	-6.00412	Ducts	281	0.512822	0
ENSG00000283635	-0.0142136	-3.18625	-0.207762	0.835567	0.933096	-5.80264	Ducts	281	0.512822	0
MXI1	-0.00438004	5.0994	-0.207698	0.835617	0.933114	-7.08376	Ducts	281	0.512822	0
ENSG00000299597	0.0156536	-4.5542	0.20763	0.83567	0.933135	-5.60436	Ducts	281	0.512822	0
OR7D2	0.0236045	-3.27684	0.207398	0.835852	0.933283	-5.8415	Ducts	281	0.512822	0
PNMA3	-0.00951987	-0.558784	-0.207351	0.835887	0.933283	-6.27648	Ducts	281	0.512822	0
SEMA4G	0.00473255	4.62386	0.207331	0.835903	0.933283	-7.07498	Ducts	281	0.512822	0
ENSG00000267260	0.0157112	-4.05436	0.207119	0.836068	0.93343	-5.64979	Ducts	281	0.512822	0
ENSG00000270171	-0.0215469	-4.74469	-0.207044	0.836127	0.933458	-5.53929	Ducts	281	0.512822	0
C2CD4A	-0.0173479	1.69968	-0.206969	0.836188	0.933488	-6.60147	Ducts	281	0.512822	0
AGA	0.00508784	3.32034	0.206879	0.836256	0.933494	-6.94483	Ducts	281	0.512822	0
GATD1	-0.00274902	4.96388	-0.206873	0.83626	0.933494	-7.08283	Ducts	281	0.512822	0
ENSG00000280157	-0.00737267	-0.704492	-0.206715	0.836384	0.933566	-6.23629	Ducts	281	0.512822	0
NETO2	-0.011701	1.02641	-0.206705	0.836393	0.933566	-6.52782	Ducts	281	0.512822	0
LINC02477	0.0177032	-0.688503	0.206563	0.836503	0.933652	-6.2384	Ducts	281	0.512822	0
ZSCAN25	-0.00247303	3.40888	-0.206506	0.836547	0.933663	-6.97041	Ducts	281	0.512822	0
TIAL1	0.00231166	5.63533	0.206441	0.836598	0.933668	-7.08091	Ducts	281	0.512822	0
PRICKLE2-AS1	-0.0139896	-2.93301	-0.206413	0.836619	0.933668	-5.85229	Ducts	281	0.512822	0
ENSG00000299077	0.0123042	-3.34252	0.206262	0.836738	0.933763	-5.79641	Ducts	281	0.512822	0
ACTG1P17	-0.0085656	-2.34581	-0.206198	0.836787	0.933781	-5.96067	Ducts	281	0.512822	0
ENSG00000294604	-0.0204052	-4.97792	-0.205945	0.836985	0.933919	-5.53032	Ducts	281	0.512822	0
PRSS3	-0.0145311	10.8009	-0.205936	0.836994	0.933919	-6.83188	Ducts	281	0.512822	0
ARIH1	-0.00254992	5.26635	-0.205909	0.837012	0.933919	-7.08508	Ducts	281	0.512822	0
CEP85L	0.00352692	2.94959	0.205829	0.837075	0.933937	-6.89448	Ducts	281	0.512822	0
MMAA	0.00435103	2.39732	0.205797	0.8371	0.933937	-6.78599	Ducts	281	0.512822	0
PSD4	-0.00464253	5.86598	-0.205759	0.83713	0.933937	-7.07873	Ducts	281	0.512822	0
RPS19P1	0.0144474	-3.7676	0.20568	0.837192	0.933969	-5.72394	Ducts	281	0.512822	0
ZNF888	0.00415634	2.99294	0.205489	0.83734	0.934061	-6.91013	Ducts	281	0.512822	0
ENSG00000300109	0.0175246	-5.24714	0.205487	0.837342	0.934061	-5.54196	Ducts	281	0.512822	0
ENSG00000270760	0.0145792	-3.95072	0.205436	0.837382	0.934068	-5.68334	Ducts	281	0.512822	0
ENSG00000288533	0.0216469	-4.48333	0.205357	0.837443	0.934099	-5.6299	Ducts	281	0.512822	0
LINGO1	0.00717201	1.5397	0.205229	0.837543	0.934172	-6.61446	Ducts	281	0.512822	0
ZNF593OS	-0.00950361	-2.88742	-0.205165	0.837593	0.934178	-5.8474	Ducts	281	0.512822	0
ENSG00000306839	0.00960652	-1.56397	0.20512	0.837628	0.934178	-6.09773	Ducts	281	0.512822	0
KCTD2	-0.00228886	4.33306	-0.205093	0.837649	0.934178	-7.06087	Ducts	281	0.512822	0
CCDC192	0.0121879	-3.8561	0.204962	0.837752	0.934218	-5.79814	Ducts	281	0.512822	0
MYMX	0.0160764	-0.104657	0.204962	0.837753	0.934218	-6.3327	Ducts	281	0.512822	0
ENSG00000302721	-0.0202247	-5.16732	-0.204853	0.837837	0.934241	-5.51232	Ducts	281	0.512822	0
ENSG00000286086	0.00797798	-1.23911	0.204847	0.837841	0.934241	-6.14604	Ducts	281	0.512822	0
DDX11L2	-0.0132274	-2.87128	-0.204752	0.837916	0.934283	-5.87131	Ducts	281	0.512822	0
PCYT1A	0.00250433	5.03003	0.204714	0.837946	0.934283	-7.08432	Ducts	281	0.512822	0
RGL2	-0.00331824	5.6269	-0.204645	0.837999	0.934301	-7.08219	Ducts	281	0.512822	0
IDI1	0.00630469	4.45462	0.204591	0.838042	0.934301	-7.06777	Ducts	281	0.512822	0
SMCO2	0.0176592	-4.72447	0.204562	0.838064	0.934301	-5.61692	Ducts	281	0.512822	0
PROX1-AS1	0.00624854	1.2263	0.204519	0.838098	0.934302	-6.57067	Ducts	281	0.512822	0
B3GLCT	0.00313852	2.61745	0.204276	0.838287	0.934475	-6.83523	Ducts	281	0.512822	0
ENSG00000290578	0.00713399	-1.33736	0.204203	0.838344	0.934486	-6.12545	Ducts	281	0.512822	0
ENSG00000302786	-0.0108464	-3.5301	-0.204177	0.838365	0.934486	-5.73407	Ducts	281	0.512822	0
AK4P3	0.0190049	-4.3293	0.204036	0.838475	0.934544	-5.64143	Ducts	281	0.512822	0
TMED5	-0.00421421	4.95819	-0.204024	0.838484	0.934544	-7.08294	Ducts	281	0.512822	0
ACOT2	-0.00475761	2.75018	-0.203955	0.838538	0.934567	-6.8597	Ducts	281	0.512822	0
ST8SIA5	-0.0115025	-1.90999	-0.203843	0.838625	0.934626	-6.03074	Ducts	281	0.512822	0
HEPHL1	0.0174713	-3.31225	0.20377	0.838682	0.934652	-5.79169	Ducts	281	0.512822	0
NUP98	0.00287041	5.61964	0.203721	0.838721	0.934658	-7.0821	Ducts	281	0.512822	0
ANKRD18B	0.0166084	-4.03075	0.203586	0.838826	0.934721	-5.66746	Ducts	281	0.512822	0
ENSG00000273369	0.00750586	-1.36644	0.203516	0.83888	0.934721	-6.13286	Ducts	281	0.512822	0
ZKSCAN1	0.00339902	6.75948	0.203477	0.838911	0.934721	-7.05167	Ducts	281	0.512822	0
ENSG00000298172	0.0104575	-1.10191	0.203474	0.838913	0.934721	-6.15162	Ducts	281	0.512822	0
ENSG00000306637	0.0154363	-0.783929	0.203432	0.838947	0.934721	-6.24528	Ducts	281	0.512822	0
COPA	-0.00337093	6.77439	-0.203361	0.839002	0.934729	-7.05517	Ducts	281	0.512822	0
TTC32	0.00532452	1.0526	0.203329	0.839027	0.934729	-6.55297	Ducts	281	0.512822	0
NUDT5P1	-0.013365	-2.63875	-0.203293	0.839055	0.934729	-5.89651	Ducts	281	0.512822	0
UQCRFS1P1	0.018964	-1.57076	0.203188	0.839137	0.93476	-6.08431	Ducts	281	0.512822	0
ENSG00000269903	0.0119373	-2.78029	0.203037	0.839255	0.93476	-5.89672	Ducts	281	0.512822	0
RN7SKP239	0.0141217	-4.19418	0.203028	0.839261	0.93476	-5.65948	Ducts	281	0.512822	0
RN7SKP80	0.011679	-3.37824	0.203018	0.83927	0.93476	-5.78446	Ducts	281	0.512822	0
ENSG00000286828	0.0150167	-3.56294	0.202853	0.839399	0.93476	-5.74224	Ducts	281	0.512822	0
CCDC158	0.00796008	-0.610273	0.202846	0.839404	0.93476	-6.2483	Ducts	281	0.512822	0
TANGO6	0.00285568	2.6506	0.202831	0.839415	0.93476	-6.84453	Ducts	281	0.512822	0
ENSG00000287319	0.0167697	-4.47342	0.202824	0.839421	0.93476	-5.63831	Ducts	281	0.512822	0
ALDH1L1-AS1	-0.00518731	0.868831	-0.202799	0.839441	0.93476	-6.49975	Ducts	281	0.512822	0
NFYC-AS1	-0.00541046	0.575138	-0.202784	0.839452	0.93476	-6.45065	Ducts	281	0.512822	0
QSOX1	-0.0042087	7.05334	-0.202777	0.839458	0.93476	-7.04532	Ducts	281	0.512822	0
NHLRC3	0.00321135	4.38199	0.202656	0.839552	0.93476	-7.06325	Ducts	281	0.512822	0
CASZ1	0.00323435	3.57994	0.202589	0.839604	0.93476	-6.99241	Ducts	281	0.512822	0
MPL	-0.00823807	-0.247221	-0.202579	0.839612	0.93476	-6.29103	Ducts	281	0.512822	0
MTND4P23	0.0154228	-3.83232	0.202557	0.839629	0.93476	-5.74608	Ducts	281	0.512822	0
TMEM109	-0.00278554	5.68202	-0.202536	0.839646	0.93476	-7.08136	Ducts	281	0.512822	0
ENSG00000295133	-0.0103832	-2.75045	-0.202476	0.839693	0.93476	-5.87765	Ducts	281	0.512822	0
CFC1	0.0144976	-1.41563	0.202452	0.839711	0.93476	-6.10641	Ducts	281	0.512822	0
VWF	0.0060652	5.9702	0.202423	0.839735	0.93476	-7.07547	Ducts	281	0.512822	0
KIF25	0.0148511	-3.6059	0.202393	0.839758	0.93476	-5.77599	Ducts	281	0.512822	0
EYA3	-0.00215895	4.19309	-0.202168	0.839933	0.934859	-7.051	Ducts	281	0.512822	0
PRKAA1	0.00353868	5.47705	0.202147	0.83995	0.934859	-7.08497	Ducts	281	0.512822	0
ENSG00000277459	0.0146915	-3.60075	0.202106	0.839981	0.934859	-5.76598	Ducts	281	0.512822	0
HOGA1	-0.00655208	3.35	-0.202097	0.839989	0.934859	-6.95355	Ducts	281	0.512822	0
LMNB2	-0.00506098	4.17482	-0.202063	0.840016	0.934859	-7.04514	Ducts	281	0.512822	0
ENSG00000310282	-0.0195179	-5.24699	-0.202019	0.840049	0.934859	-5.47818	Ducts	281	0.512822	0
SMC1A	0.00351301	5.56511	0.201958	0.840097	0.934875	-7.08441	Ducts	281	0.512822	0
BNIPL	0.0104139	-1.23882	0.201886	0.840153	0.934895	-6.1468	Ducts	281	0.512822	0
CAP2P1	-0.0174548	-4.44351	-0.201848	0.840183	0.934895	-5.60688	Ducts	281	0.512822	0
ENSG00000289028	-0.00938815	-2.48583	-0.201743	0.840265	0.934949	-5.93699	Ducts	281	0.512822	0
ATP6V1H	0.00276387	4.09475	0.20166	0.84033	0.934983	-7.04591	Ducts	281	0.512822	0
ENSG00000227496	0.0188208	-4.75308	0.201501	0.840454	0.935013	-5.55535	Ducts	281	0.512822	0
ENSG00000261628	0.0122452	-3.27063	0.201495	0.840459	0.935013	-5.77374	Ducts	281	0.512822	0
PPP1CB-DT	-0.00664523	0.496874	-0.201476	0.840474	0.935013	-6.43093	Ducts	281	0.512822	0
ENSG00000267274	-0.0097976	-2.32597	-0.201445	0.840498	0.935013	-5.91007	Ducts	281	0.512822	0
MGAT3	-0.00808535	2.55139	-0.20141	0.840526	0.935013	-6.8017	Ducts	281	0.512822	0
ENO1	-0.00545376	7.34409	-0.201251	0.840649	0.935069	-7.03339	Ducts	281	0.512822	0
CLC	-0.0217798	-6.04815	-0.20119	0.840697	0.935069	-5.41767	Ducts	281	0.512822	0
ENSG00000285080	-0.0137037	-4.01236	-0.201163	0.840718	0.935069	-5.66436	Ducts	281	0.512822	0
CASP2	-0.00194969	4.05898	-0.20113	0.840744	0.935069	-7.0421	Ducts	281	0.512822	0
ENSG00000228778	0.0161798	-3.85082	0.201129	0.840745	0.935069	-5.71914	Ducts	281	0.512822	0
RN7SKP259	0.0201938	-4.16287	0.20103	0.840822	0.935099	-5.67305	Ducts	281	0.512822	0
SRGAP1	0.00326348	4.40942	0.201008	0.84084	0.935099	-7.06711	Ducts	281	0.512822	0
ENSG00000296013	-0.0221783	-3.20997	-0.200951	0.840884	0.935111	-5.79606	Ducts	281	0.512822	0
LIPJ	-0.013088	-2.86872	-0.200731	0.841056	0.935255	-5.82517	Ducts	281	0.512822	0
NLRP2B	0.0181263	-4.69417	0.200698	0.841081	0.935255	-5.58256	Ducts	281	0.512822	0
ENSG00000259920	0.00943702	-2.04307	0.200624	0.84114	0.935283	-6.00458	Ducts	281	0.512822	0
NPEPPSP1	0.00950979	-1.32826	0.200557	0.841192	0.935286	-6.14744	Ducts	281	0.512822	0
MMP19	0.0114414	2.42382	0.200479	0.841254	0.935286	-6.82764	Ducts	281	0.512822	0
ENSG00000259810	0.0118676	-2.49082	0.200423	0.841296	0.935286	-5.97021	Ducts	281	0.512822	0
TPM3P5	0.016958	-4.69155	0.200388	0.841324	0.935286	-5.57785	Ducts	281	0.512822	0
MTERF1	0.00338972	2.20225	0.200335	0.841365	0.935286	-6.75327	Ducts	281	0.512822	0
ENSG00000214770	-0.00789095	-2.00772	-0.200331	0.841368	0.935286	-6.02681	Ducts	281	0.512822	0
CD164	-0.00365136	7.19994	-0.200317	0.841379	0.935286	-7.03898	Ducts	281	0.512822	0
TRPC6P2	0.0118834	-2.9199	0.200243	0.841437	0.935313	-5.84945	Ducts	281	0.512822	0
ITPRID2	0.00543929	8.38054	0.200045	0.841591	0.935447	-6.98287	Ducts	281	0.512822	0
MARCHF11-DT	-0.0191606	-5.0933	-0.199969	0.841651	0.935475	-5.5534	Ducts	281	0.512822	0
ENSG00000269938	0.0147794	-3.74823	0.199792	0.841789	0.935557	-5.70942	Ducts	281	0.512822	0
C12orf76	-0.00262897	3.05142	-0.19965	0.8419	0.935557	-6.91558	Ducts	281	0.512822	0
ENSG00000258793	-0.0078246	1.12347	-0.199599	0.84194	0.935557	-6.51791	Ducts	281	0.512822	0
JMJD1C-AS1	0.0125555	-3.39	0.199573	0.841961	0.935557	-5.78592	Ducts	281	0.512822	0
ENSG00000237934	0.0125734	-3.93521	0.199571	0.841962	0.935557	-5.72328	Ducts	281	0.512822	0
CATSPERZ	-0.0156836	-3.6024	-0.199559	0.841971	0.935557	-5.71449	Ducts	281	0.512822	0
FATE1	-0.0201656	-5.22343	-0.199549	0.841979	0.935557	-5.48938	Ducts	281	0.512822	0
LINC01806	0.029775	-0.663715	0.19949	0.842028	0.935557	-6.29351	Ducts	281	0.512822	0
ENSG00000297119	-0.0114875	-1.69132	-0.199473	0.842038	0.935557	-6.07685	Ducts	281	0.512822	0
ENSG00000260850	-0.0183852	-4.49998	-0.199351	0.842134	0.935557	-5.59437	Ducts	281	0.512822	0
RAB6A	-0.00315165	5.67503	-0.199317	0.84216	0.935557	-7.08337	Ducts	281	0.512822	0
ENSG00000232721	-0.0204377	-4.27133	-0.199283	0.842187	0.935557	-5.75816	Ducts	281	0.512822	0
CSN1S1	0.0263703	-4.9845	0.19927	0.842197	0.935557	-5.50018	Ducts	281	0.512822	0
FAM245A	-0.00801608	0.054688	-0.199223	0.842234	0.935557	-6.33645	Ducts	281	0.512822	0
ENSG00000290665	-0.0204508	-5.05943	-0.199142	0.842297	0.935557	-5.48928	Ducts	281	0.512822	0
PCLO	0.00494024	3.50514	0.199133	0.842304	0.935557	-6.98143	Ducts	281	0.512822	0
FLOT2	0.00507127	5.57398	0.199127	0.842309	0.935557	-7.08307	Ducts	281	0.512822	0
ENSG00000308147	-0.0178929	-4.61634	-0.199055	0.842365	0.935557	-5.59149	Ducts	281	0.512822	0
DUS4L	0.00397656	1.34894	0.199054	0.842366	0.935557	-6.58705	Ducts	281	0.512822	0
LINC01397	-0.0102285	-2.92227	-0.198873	0.842508	0.935677	-5.86618	Ducts	281	0.512822	0
ENSG00000247121	0.00606291	-0.891564	0.198724	0.842624	0.935768	-6.20055	Ducts	281	0.512822	0
MSI1	-0.00588102	2.50832	-0.198568	0.842746	0.935866	-6.80393	Ducts	281	0.512822	0
CYB5R2	-0.00449768	0.867108	-0.198384	0.842889	0.93597	-6.48769	Ducts	281	0.512822	0
MMS22L	-0.00465216	1.80297	-0.198257	0.842989	0.93597	-6.67008	Ducts	281	0.512822	0
RCCD1	-0.00485588	3.76851	-0.198255	0.84299	0.93597	-7.00962	Ducts	281	0.512822	0
BTF3-DT	-0.00903981	-1.95659	-0.198245	0.842998	0.93597	-6.03419	Ducts	281	0.512822	0
ENSG00000305497	-0.0133174	-1.93297	-0.198232	0.843008	0.93597	-6.03859	Ducts	281	0.512822	0
ENSG00000272156	0.00811025	-1.38974	0.198051	0.84315	0.936044	-6.13007	Ducts	281	0.512822	0
PTGR3	-0.00319126	4.92946	-0.198047	0.843153	0.936044	-7.08403	Ducts	281	0.512822	0
CYP2A6	-0.0169641	-3.98098	-0.19799	0.843197	0.936044	-5.68866	Ducts	281	0.512822	0
LINC00994	0.0169297	-4.66126	0.197973	0.843211	0.936044	-5.60804	Ducts	281	0.512822	0
SCTR	0.005421	6.21377	0.197874	0.843289	0.936093	-7.06771	Ducts	281	0.512822	0
KRT88P	-0.0133695	-3.19646	-0.197709	0.843417	0.936198	-5.74711	Ducts	281	0.512822	0
DIP2C-AS1	0.00590081	3.41812	0.197633	0.843477	0.936202	-6.97061	Ducts	281	0.512822	0
BTBD8	0.00568969	2.25992	0.197618	0.843488	0.936202	-6.77394	Ducts	281	0.512822	0
SRSF6P2	-0.0149602	-3.55508	-0.197518	0.843567	0.936252	-5.71512	Ducts	281	0.512822	0
ENSG00000269397	-0.0153943	-3.4757	-0.197312	0.843728	0.936393	-5.73462	Ducts	281	0.512822	0
PRL	-0.0460852	-1.42356	-0.197205	0.843814	0.936424	-6.02859	Ducts	281	0.512822	0
ENSG00000299363	-0.0159909	-4.93776	-0.19719	0.843823	0.936424	-5.53219	Ducts	281	0.512822	0
ENSG00000289394	0.0156299	-4.53227	0.197113	0.843883	0.936453	-5.60577	Ducts	281	0.512822	0
SCNN1A	0.00523406	5.85121	0.197024	0.843953	0.93647	-7.0773	Ducts	281	0.512822	0
SLC10A6	-0.0113211	-2.32423	-0.197007	0.843966	0.93647	-5.94831	Ducts	281	0.512822	0
KRAS	0.00425674	4.37301	0.19691	0.844042	0.936517	-7.06393	Ducts	281	0.512822	0
ST13P7	-0.0143395	-3.68754	-0.196786	0.844139	0.936586	-5.72479	Ducts	281	0.512822	0
KSR2	0.00620134	2.00783	0.196704	0.844203	0.93662	-6.71401	Ducts	281	0.512822	0
ENSG00000288865	0.0198171	-4.66391	0.196549	0.844324	0.93668	-5.59456	Ducts	281	0.512822	0
SLC20A1-DT	0.00593574	0.291227	0.196549	0.844324	0.93668	-6.41924	Ducts	281	0.512822	0
EVI5L	-0.00333806	3.33191	-0.196261	0.84455	0.936769	-6.94927	Ducts	281	0.512822	0
LINC00479	-0.0152283	-1.92067	-0.196258	0.844552	0.936769	-6.00361	Ducts	281	0.512822	0
IRAG1-AS1	0.0127044	-3.07976	0.196149	0.844636	0.936769	-5.87501	Ducts	281	0.512822	0
MIDEAS-AS1	-0.00856989	0.713597	-0.196122	0.844658	0.936769	-6.46511	Ducts	281	0.512822	0
AGAP1-IT1	-0.0178978	-4.45092	-0.196101	0.844675	0.936769	-5.62494	Ducts	281	0.512822	0
MED14OS	0.0123601	-3.25266	0.196099	0.844676	0.936769	-5.79038	Ducts	281	0.512822	0
WDR87	0.0187825	-5.08707	0.196088	0.844684	0.936769	-5.52502	Ducts	281	0.512822	0
CCAR1	-0.00220541	5.44028	-0.19607	0.844699	0.936769	-7.08642	Ducts	281	0.512822	0
TPT1P9	-0.0101561	-0.866754	-0.196056	0.844709	0.936769	-6.18408	Ducts	281	0.512822	0
ENSG00000286806	-0.0175292	-4.55761	-0.19598	0.844769	0.936797	-5.56917	Ducts	281	0.512822	0
MLLT6	0.003094	7.28842	0.195814	0.844898	0.9369	-7.03248	Ducts	281	0.512822	0
ENSG00000267560	0.0107197	-2.09679	0.195775	0.844929	0.9369	-6.00282	Ducts	281	0.512822	0
ENSG00000288096	-0.0117014	-2.94036	-0.195593	0.845072	0.937021	-5.83321	Ducts	281	0.512822	0
ENSG00000279135	0.0163674	-4.38461	0.195472	0.845166	0.937088	-5.63561	Ducts	281	0.512822	0
ENSG00000305359	-0.0144011	-3.69969	-0.195345	0.845265	0.937161	-5.70523	Ducts	281	0.512822	0
KMT2C	-0.00278428	6.50621	-0.195213	0.845369	0.937218	-7.06384	Ducts	281	0.512822	0
ZNF75A	0.00277945	3.32409	0.195151	0.845417	0.937218	-6.95555	Ducts	281	0.512822	0
GTDC1	0.00351498	2.67776	0.195134	0.845431	0.937218	-6.84344	Ducts	281	0.512822	0
LINC02863	0.0175269	-4.67848	0.195073	0.845478	0.937218	-5.60964	Ducts	281	0.512822	0
CBX3	-0.00251433	5.55242	-0.195062	0.845487	0.937218	-7.0852	Ducts	281	0.512822	0
MPRIP	-0.00236871	7.38614	-0.194831	0.845667	0.937355	-7.03055	Ducts	281	0.512822	0
LRIT3	-0.00771018	-0.991867	-0.194777	0.845709	0.937355	-6.18866	Ducts	281	0.512822	0
ALDOA	-0.00593789	2.85679	-0.194707	0.845765	0.937355	-6.8714	Ducts	281	0.512822	0
RPUSD2	0.0031783	1.90212	0.194689	0.845779	0.937355	-6.69715	Ducts	281	0.512822	0
LRRC57	-0.00261816	3.33834	-0.194683	0.845784	0.937355	-6.95925	Ducts	281	0.512822	0
MRM2	-0.0026418	3.27217	-0.194644	0.845813	0.937355	-6.94603	Ducts	281	0.512822	0
FSTL4	-0.00689329	0.897797	-0.194538	0.845897	0.937386	-6.49154	Ducts	281	0.512822	0
MT2A	-0.0149709	6.90786	-0.194488	0.845939	0.937386	-7.04848	Ducts	281	0.512822	0
ENSG00000279300	-0.0187213	-4.7476	-0.194479	0.845943	0.937386	-5.56287	Ducts	281	0.512822	0
LINC01003	0.00503641	1.48438	0.194343	0.846049	0.937466	-6.62298	Ducts	281	0.512822	0
ENSG00000305113	0.0133891	-3.67399	0.19425	0.846122	0.937499	-5.74041	Ducts	281	0.512822	0
ENSG00000267481	-0.00510691	-1.16624	-0.194219	0.846146	0.937499	-6.15782	Ducts	281	0.512822	0
ENSG00000304775	0.0179552	-5.28357	0.194105	0.846235	0.937507	-5.54161	Ducts	281	0.512822	0
LINC01900	0.0158026	-2.92603	0.194099	0.84624	0.937507	-5.82238	Ducts	281	0.512822	0
ILVBL-AS1	-0.00996872	-3.27297	-0.19408	0.846255	0.937507	-5.8157	Ducts	281	0.512822	0
ENSG00000259579	0.0114128	-2.05657	0.193948	0.846358	0.937533	-6.01812	Ducts	281	0.512822	0
KRT8P39	-0.00992577	-2.21893	-0.193896	0.846399	0.937533	-5.9652	Ducts	281	0.512822	0
CCDC144NL	0.0208928	-3.22465	0.193851	0.846434	0.937533	-5.78807	Ducts	281	0.512822	0
ENSG00000224356	-0.00942075	-2.18996	-0.193778	0.846492	0.937533	-5.98378	Ducts	281	0.512822	0
GPN3	0.00347975	1.99697	0.193709	0.846545	0.937533	-6.72003	Ducts	281	0.512822	0
ENSG00000275552	-0.0098165	-2.60075	-0.193689	0.846561	0.937533	-5.89354	Ducts	281	0.512822	0
ENSG00000289100	-0.00701589	-2.09232	-0.193685	0.846564	0.937533	-5.9958	Ducts	281	0.512822	0
CELF6	0.00615493	2.59817	0.193675	0.846572	0.937533	-6.85923	Ducts	281	0.512822	0
RGS11	-0.00740562	3.59386	-0.193662	0.846583	0.937533	-6.98328	Ducts	281	0.512822	0
SIN3B	-0.00301235	5.61522	-0.193389	0.846796	0.937717	-7.0838	Ducts	281	0.512822	0
CCDC18	0.00431349	0.345419	0.193347	0.846829	0.937717	-6.41693	Ducts	281	0.512822	0
POLG-DT	-0.0138191	-3.6832	-0.193318	0.846851	0.937717	-5.70028	Ducts	281	0.512822	0
ANP32A	0.00322053	5.19871	0.193062	0.847051	0.937878	-7.08757	Ducts	281	0.512822	0
CSTF2	0.00327062	2.22849	0.193036	0.847072	0.937878	-6.764	Ducts	281	0.512822	0
ENSG00000285676	-0.00632085	-0.50662	-0.193002	0.847098	0.937878	-6.27216	Ducts	281	0.512822	0
GPR19	-0.0151852	-3.39349	-0.192801	0.847255	0.938015	-5.74928	Ducts	281	0.512822	0
ZC3HC1	-0.00238129	2.7003	-0.19257	0.847436	0.938177	-6.85102	Ducts	281	0.512822	0
ENSG00000289500	0.0148844	-1.0721	0.192507	0.847486	0.938195	-6.20379	Ducts	281	0.512822	0
ACR	0.0150281	-3.62147	0.192461	0.847522	0.938197	-5.77186	Ducts	281	0.512822	0
LINC02055	-0.028216	-3.88419	-0.192396	0.847573	0.93821	-5.72393	Ducts	281	0.512822	0
LINC01638	0.0171865	-5.15552	0.19236	0.847601	0.93821	-5.53976	Ducts	281	0.512822	0
ZNF880	-0.00429414	1.80231	-0.192218	0.847712	0.93827	-6.6755	Ducts	281	0.512822	0
ZNF599	0.00334108	2.08159	0.19214	0.847773	0.93827	-6.73335	Ducts	281	0.512822	0
TAFA4	-0.0183496	-4.70832	-0.192072	0.847826	0.93827	-5.52381	Ducts	281	0.512822	0
METTL5P2	-0.0114718	-3.01194	-0.192061	0.847835	0.93827	-5.79687	Ducts	281	0.512822	0
EPHX1	0.00617417	7.34744	0.192041	0.847851	0.93827	-7.03449	Ducts	281	0.512822	0
BNAT1	-0.00640751	1.72191	-0.19203	0.847858	0.93827	-6.67408	Ducts	281	0.512822	0
PI4KAP1	0.00932258	2.17071	0.19196	0.847915	0.938295	-6.76045	Ducts	281	0.512822	0
MFSD13B	0.0129125	-4.11293	0.191851	0.847999	0.938314	-5.669	Ducts	281	0.512822	0
DYNLRB2-AS1	0.0162067	-4.33143	0.191849	0.848	0.938314	-5.62268	Ducts	281	0.512822	0
TRIB1	-0.00830012	4.67565	-0.191666	0.848145	0.93839	-7.07718	Ducts	281	0.512822	0
RACGAP1	-0.00588074	1.32459	-0.191657	0.848151	0.93839	-6.57633	Ducts	281	0.512822	0
FLACC1	0.00733373	-1.10561	0.191632	0.848171	0.93839	-6.1722	Ducts	281	0.512822	0
OFD1	-0.00347967	5.49241	-0.191535	0.848246	0.93839	-7.08727	Ducts	281	0.512822	0
CMTM7	0.00421903	3.46247	0.191504	0.848271	0.93839	-6.97973	Ducts	281	0.512822	0
ENSG00000223522	-0.00790639	-1.81974	-0.191502	0.848272	0.93839	-6.04794	Ducts	281	0.512822	0
KLF16	-0.00599953	2.43082	-0.191399	0.848352	0.938441	-6.80061	Ducts	281	0.512822	0
DRAM2	0.00323904	4.28529	0.191287	0.84844	0.938474	-7.06129	Ducts	281	0.512822	0
TMEM143	0.00417335	2.48668	0.191275	0.84845	0.938474	-6.80911	Ducts	281	0.512822	0
TM4SF19	0.0183777	-4.4441	0.191007	0.848659	0.938576	-5.60803	Ducts	281	0.512822	0
CCDC13-AS2	-0.0153752	-4.36051	-0.191	0.848665	0.938576	-5.65127	Ducts	281	0.512822	0
EEF1B2P2	0.0137502	-4.0855	0.190945	0.848708	0.938576	-5.6636	Ducts	281	0.512822	0
CD99L2	-0.00336861	4.95155	-0.190943	0.848709	0.938576	-7.08551	Ducts	281	0.512822	0
ENSG00000287005	0.0139693	-4.05615	0.190939	0.848713	0.938576	-5.68344	Ducts	281	0.512822	0
P3H3	-0.00486305	3.66542	-0.190897	0.848746	0.938576	-6.99909	Ducts	281	0.512822	0
ENSG00000302302	0.0193869	-2.72483	0.190846	0.848786	0.93858	-5.8997	Ducts	281	0.512822	0
ENSG00000301037	-0.013404	-3.12379	-0.190805	0.848817	0.93858	-5.82351	Ducts	281	0.512822	0
SAP25	-0.0072126	2.12072	-0.190752	0.848859	0.938589	-6.762	Ducts	281	0.512822	0
ENSG00000207751	-0.00801724	0.500478	-0.190631	0.848954	0.938597	-6.42886	Ducts	281	0.512822	0
PLEKHG4B	0.00922607	0.182311	0.190551	0.849016	0.938597	-6.40287	Ducts	281	0.512822	0
SLC7A2-IT1	0.0177497	-3.76877	0.190535	0.849029	0.938597	-5.71157	Ducts	281	0.512822	0
GLYATL1	-0.0140262	-1.19917	-0.190532	0.849032	0.938597	-6.14109	Ducts	281	0.512822	0
DCLRE1C	-0.00269712	2.8106	-0.190489	0.849065	0.938597	-6.86967	Ducts	281	0.512822	0
DNAJB7	-0.0108413	-2.81109	-0.190455	0.849091	0.938597	-5.88066	Ducts	281	0.512822	0
HMGB3P24	-0.0100735	-2.59135	-0.19044	0.849104	0.938597	-5.91645	Ducts	281	0.512822	0
UNC119B	-0.00256968	4.88848	-0.190332	0.849188	0.938653	-7.08498	Ducts	281	0.512822	0
ENSG00000230953	0.00690718	-0.599879	0.190265	0.84924	0.938671	-6.27435	Ducts	281	0.512822	0
CHRND	-0.0166882	-4.40069	-0.190224	0.849272	0.938671	-5.63108	Ducts	281	0.512822	0
LINC00862	0.0102197	-1.44782	0.190102	0.849368	0.938739	-6.13731	Ducts	281	0.512822	0
ENSG00000273300	0.00462512	0.150204	0.189984	0.84946	0.938804	-6.38578	Ducts	281	0.512822	0
TRPC6	-0.00877833	0.0237844	-0.189853	0.849562	0.938879	-6.33391	Ducts	281	0.512822	0
FOXP1	-0.00341506	4.93362	-0.189789	0.849613	0.938898	-7.08604	Ducts	281	0.512822	0
NAMA	-0.0044857	0.846099	-0.189614	0.84975	0.938999	-6.50271	Ducts	281	0.512822	0
TP53AIP1	-0.00995029	-1.76857	-0.189586	0.849772	0.938999	-6.06082	Ducts	281	0.512822	0
ANKRD2	0.0112625	-2.00977	0.189471	0.849862	0.939061	-6.03434	Ducts	281	0.512822	0
SRSF7	-0.00332097	6.15928	-0.189334	0.849969	0.93911	-7.07452	Ducts	281	0.512822	0
RPL6P30	0.0191843	-4.0732	0.189327	0.849975	0.93911	-5.66686	Ducts	281	0.512822	0
KDM4D	0.00762871	-1.6944	0.189109	0.850146	0.939241	-6.07322	Ducts	281	0.512822	0
PALD1	-0.00884241	3.79406	-0.189092	0.850161	0.939241	-7.01797	Ducts	281	0.512822	0
AGER	-0.00549747	1.85956	-0.188993	0.850237	0.939287	-6.70013	Ducts	281	0.512822	0
KRT77	0.0206506	-3.85878	0.188905	0.850305	0.93932	-5.69135	Ducts	281	0.512822	0
RHPN1	-0.00488551	3.62999	-0.188857	0.850343	0.93932	-6.99778	Ducts	281	0.512822	0
ENSG00000235672	-0.0159428	-4.72088	-0.188825	0.850368	0.93932	-5.58932	Ducts	281	0.512822	0
ELF2	0.00211343	4.44032	0.188765	0.850415	0.939334	-7.06994	Ducts	281	0.512822	0
SLC39A6	0.00392078	4.69627	0.188675	0.850485	0.939361	-7.0794	Ducts	281	0.512822	0
OIP5-AS1	-0.00279898	5.99454	-0.188647	0.850507	0.939361	-7.07846	Ducts	281	0.512822	0
MICE	0.0103657	-2.76784	0.188499	0.850623	0.939451	-5.87834	Ducts	281	0.512822	0
MICU2	0.00213003	4.43386	0.188443	0.850667	0.939463	-7.069	Ducts	281	0.512822	0
ENSG00000274251	-0.0115247	-3.11023	-0.188399	0.850701	0.939463	-5.79916	Ducts	281	0.512822	0
ITIH2	-0.00894467	-1.65863	-0.188311	0.85077	0.939501	-6.04507	Ducts	281	0.512822	0
SOX12	0.00451705	3.60785	0.188209	0.85085	0.939552	-7.00489	Ducts	281	0.512822	0
ENSG00000294711	-0.0211742	-4.38694	-0.187924	0.851073	0.939762	-5.57707	Ducts	281	0.512822	0
TMLHE-AS1	-0.0114635	-3.29305	-0.187532	0.85138	0.940033	-5.77581	Ducts	281	0.512822	0
ABLIM2	0.00506554	2.3398	0.187491	0.851412	0.940033	-6.78209	Ducts	281	0.512822	0
GLO1	-0.00305187	4.97605	-0.18744	0.851453	0.940033	-7.08678	Ducts	281	0.512822	0
PCDHA5	0.00996446	-1.81746	0.187371	0.851507	0.940033	-6.04827	Ducts	281	0.512822	0
ENSG00000285530	0.0131961	-3.00219	0.18735	0.851522	0.940033	-5.85978	Ducts	281	0.512822	0
GIT2	-0.00312679	5.49107	-0.187312	0.851552	0.940033	-7.08779	Ducts	281	0.512822	0
TAMALIN	-0.00476802	3.01003	-0.187294	0.851567	0.940033	-6.91388	Ducts	281	0.512822	0
ENSG00000275527	0.00954271	-1.92147	0.187263	0.851591	0.940033	-6.01253	Ducts	281	0.512822	0
LRRC26	0.0147598	-2.2558	0.187059	0.85175	0.940168	-5.99197	Ducts	281	0.512822	0
LINC02506	-0.0278215	-5.3093	-0.187021	0.851781	0.940168	-5.4569	Ducts	281	0.512822	0
CAMTA1-DT	0.0106542	-2.95178	0.186827	0.851932	0.940264	-5.85554	Ducts	281	0.512822	0
ENSG00000304722	0.0132815	-3.7263	0.186822	0.851936	0.940264	-5.72851	Ducts	281	0.512822	0
ENSG00000272072	-0.00591109	-0.449482	-0.18654	0.852157	0.94044	-6.27307	Ducts	281	0.512822	0
ENSG00000309115	0.0142474	-4.29979	0.186532	0.852163	0.94044	-5.64593	Ducts	281	0.512822	0
LINC00345	-0.0161892	-4.67007	-0.186411	0.852258	0.940478	-5.60085	Ducts	281	0.512822	0
DHX8	-0.00244051	4.58483	-0.186388	0.852276	0.940478	-7.07638	Ducts	281	0.512822	0
ENSG00000274561	-0.00422955	0.256104	-0.186309	0.852338	0.940478	-6.39961	Ducts	281	0.512822	0
DDX50P1	0.00711356	-1.16984	0.18619	0.852432	0.940478	-6.15679	Ducts	281	0.512822	0
PRADX	-0.00751329	-0.640922	-0.186121	0.852485	0.940478	-6.23322	Ducts	281	0.512822	0
TCEAL8	0.00313283	4.2682	0.186115	0.85249	0.940478	-7.05748	Ducts	281	0.512822	0
ENSG00000290086	0.0122075	-4.12721	0.186059	0.852534	0.940478	-5.67415	Ducts	281	0.512822	0
SENP7	-0.00339129	4.42917	-0.186039	0.85255	0.940478	-7.07026	Ducts	281	0.512822	0
BACH2	0.00649884	2.14699	0.185983	0.852594	0.940478	-6.74825	Ducts	281	0.512822	0
MAN2A1-DT	-0.013567	-3.67447	-0.185968	0.852605	0.940478	-5.71057	Ducts	281	0.512822	0
ZNF518A	-0.00332615	5.05223	-0.185956	0.852614	0.940478	-7.08812	Ducts	281	0.512822	0
RBM25	-0.00277888	6.95404	-0.185941	0.852627	0.940478	-7.04984	Ducts	281	0.512822	0
LINC01001	-0.00982725	-0.758048	-0.185911	0.85265	0.940478	-6.21891	Ducts	281	0.512822	0
IRAK1BP1	-0.00407603	2.45216	-0.185881	0.852673	0.940478	-6.79839	Ducts	281	0.512822	0
ENSG00000305300	0.015616	-4.49617	0.18567	0.852839	0.940618	-5.61957	Ducts	281	0.512822	0
TIGAR	0.00592706	2.09148	0.185627	0.852873	0.940618	-6.72587	Ducts	281	0.512822	0
SRGAP3-AS4	0.0164137	-4.60547	0.185589	0.852902	0.940618	-5.59683	Ducts	281	0.512822	0
ENSG00000307020	-0.0101735	-2.96099	-0.185533	0.852946	0.940621	-5.85363	Ducts	281	0.512822	0
ENEMAL	-0.0169366	-4.43793	-0.185499	0.852973	0.940621	-5.61639	Ducts	281	0.512822	0
ENSG00000306911	-0.0120746	-3.9721	-0.185414	0.85304	0.940645	-5.65876	Ducts	281	0.512822	0
ENSG00000280149	0.00571458	-0.948831	0.185356	0.853085	0.940645	-6.20202	Ducts	281	0.512822	0
GFRA3	-0.00921279	0.767467	-0.185341	0.853097	0.940645	-6.46191	Ducts	281	0.512822	0
FAM149A	-0.00344633	4.31928	-0.185221	0.853191	0.94071	-7.06344	Ducts	281	0.512822	0
ENSG00000287063	0.013042	-2.52826	0.185179	0.853224	0.94071	-5.90761	Ducts	281	0.512822	0
ORC1	-0.00671541	-0.93684	-0.185092	0.853292	0.940748	-6.19464	Ducts	281	0.512822	0
ENSG00000300510	-0.0154773	-4.42535	-0.184937	0.853413	0.940784	-5.63188	Ducts	281	0.512822	0
LRRC37A5P	0.0104843	-0.784256	0.184929	0.85342	0.940784	-6.22362	Ducts	281	0.512822	0
ENSG00000300728	0.0120578	-3.75133	0.18492	0.853427	0.940784	-5.73609	Ducts	281	0.512822	0
PPP6R3	0.00151983	5.52534	0.184766	0.853547	0.940849	-7.08743	Ducts	281	0.512822	0
ENSG00000286657	0.0118269	-2.0299	0.184733	0.853573	0.940849	-6.00495	Ducts	281	0.512822	0
USP12	-0.00386294	4.4973	-0.184629	0.853655	0.940849	-7.07236	Ducts	281	0.512822	0
ENSG00000260646	-0.0122589	-3.56692	-0.184617	0.853664	0.940849	-5.73314	Ducts	281	0.512822	0
SH3BP5-AS1	-0.00469714	4.02388	-0.184603	0.853675	0.940849	-7.04345	Ducts	281	0.512822	0
ARVCF	0.0045277	4.06677	0.184585	0.853689	0.940849	-7.04385	Ducts	281	0.512822	0
ENSG00000300103	0.0157355	-5.27133	0.18448	0.853772	0.940886	-5.54757	Ducts	281	0.512822	0
TTC5	-0.00287711	2.72245	-0.184455	0.853791	0.940886	-6.85384	Ducts	281	0.512822	0
STPG1	-0.00295142	2.30031	-0.184257	0.853946	0.940997	-6.76417	Ducts	281	0.512822	0
RNF40	-0.00231528	4.79803	-0.18424	0.85396	0.940997	-7.08414	Ducts	281	0.512822	0
ENSG00000294818	0.0121904	0.492553	0.184166	0.854018	0.941024	-6.46506	Ducts	281	0.512822	0
APBA1	-0.00455231	1.92044	-0.184017	0.854134	0.94107	-6.69291	Ducts	281	0.512822	0
BPGM	0.00369597	2.63325	0.183956	0.854182	0.94107	-6.83245	Ducts	281	0.512822	0
ENSG00000255250	-0.00873486	-2.59621	-0.183954	0.854183	0.94107	-5.90579	Ducts	281	0.512822	0
GOLGA8M	-0.00670977	0.155511	-0.183901	0.854225	0.94107	-6.3711	Ducts	281	0.512822	0
ENSG00000273133	0.014529	-4.27387	0.183896	0.854229	0.94107	-5.64485	Ducts	281	0.512822	0
SERTAD3-AS1	0.0107211	-3.16323	0.183849	0.854266	0.941072	-5.81172	Ducts	281	0.512822	0
TH	-0.0176508	-3.11089	-0.183773	0.854325	0.941097	-5.74589	Ducts	281	0.512822	0
BBOF1	0.00433162	1.0786	0.183734	0.854356	0.941097	-6.55498	Ducts	281	0.512822	0
LYPD3	-0.00798772	-0.338314	-0.183605	0.854457	0.941165	-6.29753	Ducts	281	0.512822	0
KLK2	0.0229215	-3.17393	0.183528	0.854519	0.941165	-5.84306	Ducts	281	0.512822	0
KLHL40	0.0190699	-5.23921	0.1834	0.854618	0.941165	-5.56334	Ducts	281	0.512822	0
RPS2P32	-0.00796218	-1.92226	-0.183379	0.854635	0.941165	-6.04133	Ducts	281	0.512822	0
MARK2P13	0.0166215	-4.90532	0.183365	0.854645	0.941165	-5.56346	Ducts	281	0.512822	0
ENSG00000296864	0.0145425	-4.5439	0.18336	0.854649	0.941165	-5.6138	Ducts	281	0.512822	0
ENSG00000272321	0.015632	-3.40312	0.183351	0.854656	0.941165	-5.79822	Ducts	281	0.512822	0
SPEN-AS1	-0.00320041	1.96447	-0.183251	0.854735	0.941189	-6.70929	Ducts	281	0.512822	0
SPATS1	0.0131957	-4.0707	0.183237	0.854746	0.941189	-5.68501	Ducts	281	0.512822	0
P2RY8	-0.00765047	0.927286	-0.183104	0.85485	0.941208	-6.51816	Ducts	281	0.512822	0
ENSG00000305912	0.015885	-4.74309	0.183102	0.854852	0.941208	-5.55682	Ducts	281	0.512822	0
LINC01230	0.0146916	-4.72252	0.183085	0.854865	0.941208	-5.61369	Ducts	281	0.512822	0
TBC1D2	-0.00468092	1.92218	-0.182981	0.854947	0.94126	-6.70316	Ducts	281	0.512822	0
BGLAP	0.00664892	-0.163743	0.182896	0.855013	0.941284	-6.33779	Ducts	281	0.512822	0
LRRC46	-0.0059592	-0.434927	-0.182867	0.855036	0.941284	-6.27429	Ducts	281	0.512822	0
PLOD2	-0.00609426	4.7152	-0.182721	0.855151	0.941331	-7.08069	Ducts	281	0.512822	0
ENSG00000249780	0.017069	-4.86718	0.182699	0.855167	0.941331	-5.60695	Ducts	281	0.512822	0
ENSG00000279845	-0.0170593	-4.35778	-0.182683	0.85518	0.941331	-5.6357	Ducts	281	0.512822	0
ENSG00000183308	-0.0128257	-4.21331	-0.182623	0.855227	0.941342	-5.65256	Ducts	281	0.512822	0
COMETT	0.016205	-5.21727	0.182582	0.855259	0.941342	-5.51002	Ducts	281	0.512822	0
ENSG00000290849	0.0102817	-0.169754	0.182476	0.855343	0.941342	-6.37322	Ducts	281	0.512822	0
ENSG00000303384	0.0157686	-3.8426	0.182469	0.855347	0.941342	-5.73003	Ducts	281	0.512822	0
ENSG00000280071	0.0132824	1.75945	0.182455	0.855361	0.941342	-6.65724	Ducts	281	0.512822	0
ENSG00000286448	-0.014168	-2.76626	-0.182396	0.855405	0.941353	-5.89562	Ducts	281	0.512822	0
SPIN3	0.00235279	4.17918	0.182219	0.855543	0.941452	-7.05542	Ducts	281	0.512822	0
ENSG00000273212	-0.0107457	-3.59367	-0.182195	0.855563	0.941452	-5.74091	Ducts	281	0.512822	0
LMF1-AS1	0.0121374	-3.53401	0.182106	0.855633	0.941492	-5.76571	Ducts	281	0.512822	0
DINOL	0.0149868	-3.63621	0.182023	0.855697	0.941524	-5.79391	Ducts	281	0.512822	0
LYN	0.00493531	4.0123	0.18196	0.855747	0.941524	-7.03807	Ducts	281	0.512822	0
GPR199P	0.00489698	0.601765	0.181938	0.855764	0.941524	-6.47285	Ducts	281	0.512822	0
LINC-PINT	-0.00538551	3.07918	-0.181839	0.855841	0.941547	-6.92309	Ducts	281	0.512822	0
ARRDC3	0.0092304	4.91213	0.181788	0.855883	0.941547	-7.08579	Ducts	281	0.512822	0
EIF4EP1	-0.0103575	-2.79373	-0.181781	0.855887	0.941547	-5.89517	Ducts	281	0.512822	0
RUVBL1	0.00363051	3.40819	0.181714	0.85594	0.941568	-6.96941	Ducts	281	0.512822	0
BBS1	-0.00196156	4.42589	-0.181464	0.856135	0.941746	-7.07154	Ducts	281	0.512822	0
ENSG00000250658	-0.027195	-4.68159	-0.181314	0.856254	0.941822	-5.54157	Ducts	281	0.512822	0
TENT5C	0.00812504	6.43958	0.181283	0.856279	0.941822	-7.0683	Ducts	281	0.512822	0
SPG11	0.00196329	5.47652	0.181246	0.856307	0.941822	-7.08849	Ducts	281	0.512822	0
KLHL24	0.00412421	4.89659	0.181167	0.856368	0.941852	-7.08729	Ducts	281	0.512822	0
LINC00173	0.0102162	0.475102	0.181094	0.856426	0.941878	-6.43955	Ducts	281	0.512822	0
SPDYE3	-0.0138256	-4.27237	-0.180986	0.85651	0.941921	-5.62486	Ducts	281	0.512822	0
IGKJ4	0.0169979	-5.31434	0.180957	0.856533	0.941921	-5.55531	Ducts	281	0.512822	0
ENSG00000288826	-0.00770926	-0.903577	-0.180814	0.856645	0.942007	-6.18771	Ducts	281	0.512822	0
ZNF451	0.00242927	4.28188	0.18073	0.856711	0.942042	-7.0633	Ducts	281	0.512822	0
ENSG00000308375	-0.0157326	-5.12136	-0.180519	0.856877	0.942158	-5.5477	Ducts	281	0.512822	0
LGR4-AS1	0.00768981	-1.75053	0.180492	0.856898	0.942158	-6.04923	Ducts	281	0.512822	0
ENSG00000285597	-0.0152098	-4.60261	-0.180466	0.856919	0.942158	-5.60188	Ducts	281	0.512822	0
HSDL2-AS1	-0.00705008	-1.01864	-0.180415	0.856958	0.942164	-6.17976	Ducts	281	0.512822	0
ENSG00000271344	0.00801395	-1.14929	0.180337	0.857019	0.942194	-6.16833	Ducts	281	0.512822	0
MEIG1	-0.0125243	-3.85491	-0.180187	0.857137	0.942285	-5.70242	Ducts	281	0.512822	0
ENSG00000291178	0.00314072	1.22334	0.180086	0.857216	0.942336	-6.57832	Ducts	281	0.512822	0
SYN3	0.00985032	-1.77103	0.179879	0.857379	0.942477	-6.06244	Ducts	281	0.512822	0
HSPB1P1	0.0150468	-3.84085	0.179475	0.857695	0.942787	-5.70494	Ducts	281	0.512822	0
H3P6	-0.00695998	0.435167	-0.179424	0.857735	0.942794	-6.41498	Ducts	281	0.512822	0
TMPRSS9	-0.00825895	-0.0595177	-0.179218	0.857897	0.942921	-6.32334	Ducts	281	0.512822	0
PHOSPHO1	0.0106465	-2.66887	0.179098	0.857992	0.942921	-5.92749	Ducts	281	0.512822	0
PSCA	0.0181655	-2.20662	0.179091	0.857998	0.942921	-6.08817	Ducts	281	0.512822	0
GAB2	-0.00541247	4.12735	-0.179061	0.858021	0.942921	-7.05276	Ducts	281	0.512822	0
TREM1	-0.0162157	-1.50575	-0.179058	0.858024	0.942921	-6.08306	Ducts	281	0.512822	0
API5	-0.00237614	5.53652	-0.179016	0.858056	0.942921	-7.08906	Ducts	281	0.512822	0
ENSG00000287190	0.0171924	-4.53095	0.178916	0.858134	0.942969	-5.59682	Ducts	281	0.512822	0
ENSG00000291166	-0.0176869	-2.76455	-0.178799	0.858227	0.943018	-6.02855	Ducts	281	0.512822	0
ENSG00000278876	-0.00931801	-2.12167	-0.178756	0.858259	0.943018	-5.97313	Ducts	281	0.512822	0
MFSD14A	-0.00273245	4.91047	-0.17873	0.85828	0.943018	-7.0873	Ducts	281	0.512822	0
LHX4	0.00455355	1.57934	0.178626	0.858361	0.94307	-6.6394	Ducts	281	0.512822	0
LYPLA1	0.00397001	4.32504	0.17853	0.858437	0.943115	-7.06369	Ducts	281	0.512822	0
ATF7IP2	-0.00431326	3.70697	-0.178472	0.858482	0.943128	-7.00863	Ducts	281	0.512822	0
ENSG00000296398	0.0137811	-4.65573	0.178389	0.858547	0.943162	-5.61509	Ducts	281	0.512822	0
ENSG00000290429	-0.0214053	-4.50392	-0.178267	0.858643	0.943199	-5.60715	Ducts	281	0.512822	0
ENSG00000271500	-0.0155052	-4.61186	-0.178225	0.858676	0.943199	-5.61983	Ducts	281	0.512822	0
CTSZ	-0.00253099	6.08059	-0.178176	0.858714	0.943199	-7.07843	Ducts	281	0.512822	0
FAM209B	0.010679	-2.787	0.178144	0.858739	0.943199	-5.88274	Ducts	281	0.512822	0
IDH1	0.00469376	5.28662	0.178129	0.858751	0.943199	-7.09066	Ducts	281	0.512822	0
RAB40B	0.00315542	3.17673	0.178084	0.858787	0.943201	-6.95103	Ducts	281	0.512822	0
CCDC180	0.00407379	3.13917	0.177923	0.858913	0.943289	-6.93708	Ducts	281	0.512822	0
HLA-V	0.010145	-0.293961	0.177894	0.858936	0.943289	-6.32761	Ducts	281	0.512822	0
ENSG00000279072	0.0164818	-3.81148	0.177754	0.859046	0.943373	-5.71023	Ducts	281	0.512822	0
ENSG00000303740	-0.01449	-3.61294	-0.177657	0.859122	0.943419	-5.75929	Ducts	281	0.512822	0
ENSG00000303159	-0.0116439	-2.86972	-0.17759	0.859175	0.943439	-5.86088	Ducts	281	0.512822	0
GYS1	0.00285524	4.41986	0.177489	0.859253	0.943457	-7.07103	Ducts	281	0.512822	0
COMMD8	-0.00414134	2.39695	-0.177482	0.859259	0.943457	-6.78869	Ducts	281	0.512822	0
IGKV2-29	-0.0199553	-5.67077	-0.177391	0.859331	0.943466	-5.4655	Ducts	281	0.512822	0
ENSG00000227512	-0.0135043	-4.22154	-0.177385	0.859335	0.943466	-5.64122	Ducts	281	0.512822	0
ENSG00000279623	-0.0145392	-4.33882	-0.177292	0.859408	0.943509	-5.60993	Ducts	281	0.512822	0
MTSS1	0.00515845	4.55505	0.177227	0.85946	0.943528	-7.07954	Ducts	281	0.512822	0
ENSG00000278472	0.0144195	-4.54643	0.177102	0.859557	0.943567	-5.60554	Ducts	281	0.512822	0
CFLAR-AS1	0.00678971	-1.11913	0.177027	0.859616	0.943567	-6.1762	Ducts	281	0.512822	0
GPIHBP1	-0.0111468	0.64386	-0.177002	0.859636	0.943567	-6.47402	Ducts	281	0.512822	0
ENSG00000203279	0.00500241	-0.445914	0.17697	0.859661	0.943567	-6.29078	Ducts	281	0.512822	0
ENSG00000307282	-0.0146261	-4.56022	-0.176926	0.859695	0.943567	-5.59341	Ducts	281	0.512822	0
PLSCR2	-0.00707397	-1.7099	-0.17692	0.8597	0.943567	-6.06295	Ducts	281	0.512822	0
ENSG00000308570	-0.0162819	-5.3757	-0.176764	0.859822	0.943635	-5.5233	Ducts	281	0.512822	0
ENSG00000285668	0.0111982	-3.69881	0.176749	0.859835	0.943635	-5.74344	Ducts	281	0.512822	0
ATOH7	0.00965285	-2.03926	0.176676	0.859891	0.943635	-6.02167	Ducts	281	0.512822	0
ENSG00000242828	-0.024501	-4.1351	-0.176661	0.859904	0.943635	-5.66868	Ducts	281	0.512822	0
PITX1	0.0142261	-2.50617	0.176621	0.859935	0.943635	-6.00146	Ducts	281	0.512822	0
LINC01191	0.0103627	-2.57781	0.176557	0.859985	0.943635	-5.92619	Ducts	281	0.512822	0
GUCA2A	0.013995	-2.50022	0.176538	0.86	0.943635	-5.94694	Ducts	281	0.512822	0
CTNNA1	-0.00253602	7.14368	-0.176369	0.860132	0.943683	-7.04484	Ducts	281	0.512822	0
ENSG00000287620	0.00682858	-0.96867	0.176361	0.860139	0.943683	-6.19834	Ducts	281	0.512822	0
FFAR3	-0.0171168	-4.34707	-0.176351	0.860147	0.943683	-5.60299	Ducts	281	0.512822	0
LINC01750	0.00847512	0.105619	0.176214	0.860254	0.943764	-6.38946	Ducts	281	0.512822	0
CNNM2	0.00346692	3.37643	0.176157	0.860299	0.943769	-6.96622	Ducts	281	0.512822	0
ENSG00000290357	-0.0146435	-4.32841	-0.176097	0.860346	0.943769	-5.59854	Ducts	281	0.512822	0
OVCH1	0.0141712	-4.46249	0.176013	0.860412	0.943769	-5.62762	Ducts	281	0.512822	0
ENSG00000287688	-0.0145873	-4.28739	-0.175937	0.860471	0.943769	-5.62	Ducts	281	0.512822	0
NPY5R	0.0091243	-1.01367	0.175879	0.860517	0.943769	-6.17558	Ducts	281	0.512822	0
ENSG00000289832	-0.0170251	-3.5947	-0.175875	0.86052	0.943769	-5.71245	Ducts	281	0.512822	0
CDC7	0.00975906	0.837367	0.175869	0.860525	0.943769	-6.50289	Ducts	281	0.512822	0
ENSG00000272372	0.0150704	-3.98186	0.175857	0.860534	0.943769	-5.66195	Ducts	281	0.512822	0
TARDBP	0.0018148	6.49081	0.175817	0.860566	0.943769	-7.067	Ducts	281	0.512822	0
ENSG00000287759	0.0148503	-4.23523	0.17571	0.86065	0.943821	-5.63929	Ducts	281	0.512822	0
IP6K2	-0.0030599	5.77617	-0.17567	0.860681	0.943821	-7.0845	Ducts	281	0.512822	0
MAP1LC3B2	0.015027	-4.32875	0.175623	0.860718	0.943824	-5.65999	Ducts	281	0.512822	0
ZNF19	0.0027305	1.72056	0.175576	0.860755	0.943827	-6.6749	Ducts	281	0.512822	0
IGLV1-36	-0.0181394	-5.73461	-0.175477	0.860832	0.943875	-5.48761	Ducts	281	0.512822	0
ENSG00000285600	0.0142194	-4.50512	0.175355	0.860928	0.943942	-5.63004	Ducts	281	0.512822	0
ENSG00000233264	-0.0149551	-4.86766	-0.175286	0.860983	0.943965	-5.55739	Ducts	281	0.512822	0
ENSG00000296329	-0.00831921	-1.63136	-0.175143	0.861095	0.944043	-6.07896	Ducts	281	0.512822	0
KIF11	0.00667333	0.325045	0.175108	0.861123	0.944043	-6.40504	Ducts	281	0.512822	0
LELP1	0.0170742	-5.48297	0.175027	0.861186	0.944076	-5.49574	Ducts	281	0.512822	0
SMG9	0.00330087	3.38953	0.174901	0.861285	0.94408	-6.9716	Ducts	281	0.512822	0
KIF18A	-0.00982334	-2.17828	-0.174836	0.861335	0.94408	-5.97072	Ducts	281	0.512822	0
IMPDH1P5	0.012364	-3.49215	0.174765	0.861391	0.94408	-5.77599	Ducts	281	0.512822	0
FIGNL2	-0.00964231	-2.59964	-0.174745	0.861407	0.94408	-5.88738	Ducts	281	0.512822	0
GTF2H5	-0.00265882	3.24194	-0.174718	0.861428	0.94408	-6.94561	Ducts	281	0.512822	0
LYAR	0.00421833	2.26137	0.174715	0.861431	0.94408	-6.77336	Ducts	281	0.512822	0
ENSG00000296426	-0.0156532	-4.1264	-0.174695	0.861447	0.94408	-5.66107	Ducts	281	0.512822	0
ENSG00000269794	-0.0123936	-3.52441	-0.174674	0.861463	0.94408	-5.73453	Ducts	281	0.512822	0
TEX14	0.00806089	-1.64389	0.174597	0.861523	0.944109	-6.07371	Ducts	281	0.512822	0
ENSG00000307033	0.00657914	-2.03269	0.174536	0.861571	0.944124	-6.02811	Ducts	281	0.512822	0
PRP4K	-0.00184728	6.22196	-0.174366	0.861705	0.944233	-7.07525	Ducts	281	0.512822	0
TMEM145	-0.0058416	1.20595	-0.174171	0.861857	0.944341	-6.5734	Ducts	281	0.512822	0
SYNE3-AS1	-0.0152961	-4.9637	-0.174154	0.861871	0.944341	-5.55956	Ducts	281	0.512822	0
ENSG00000310457	0.0117956	-4.41027	0.174079	0.86193	0.944368	-5.64205	Ducts	281	0.512822	0
TTC21B	-0.00260486	4.38045	-0.174031	0.861968	0.944372	-7.07038	Ducts	281	0.512822	0
ENSG00000273338	-0.0133581	-3.05308	-0.173887	0.862081	0.944453	-5.81268	Ducts	281	0.512822	0
NKAP	0.00224254	2.9954	0.173815	0.862138	0.944453	-6.90814	Ducts	281	0.512822	0
ENSG00000287335	0.0151448	-4.60485	0.173807	0.862144	0.944453	-5.63451	Ducts	281	0.512822	0
CREG1	-0.00348739	5.89634	-0.173668	0.862252	0.944534	-7.08365	Ducts	281	0.512822	0
AACS	0.00343761	4.60496	0.173512	0.862375	0.944631	-7.0796	Ducts	281	0.512822	0
SEMA4F	-0.00360779	2.48524	-0.173218	0.862606	0.944829	-6.80854	Ducts	281	0.512822	0
HAPLN2	-0.0119813	-3.15784	-0.173196	0.862624	0.944829	-5.82182	Ducts	281	0.512822	0
PRKCZ-AS1	-0.00416775	0.752664	-0.173063	0.862728	0.944905	-6.48362	Ducts	281	0.512822	0
CYCSP24	0.0119733	-3.82494	0.173	0.862778	0.944922	-5.71076	Ducts	281	0.512822	0
BAG3	-0.00444331	4.06146	-0.172933	0.86283	0.944943	-7.04477	Ducts	281	0.512822	0
THOC1-DT	0.00685728	-1.16858	0.172778	0.862951	0.945038	-6.15654	Ducts	281	0.512822	0
ESYT2	0.00305956	5.86349	0.172659	0.863045	0.945103	-7.08332	Ducts	281	0.512822	0
ENSG00000300168	0.0126793	-3.74222	0.172616	0.863079	0.945103	-5.73785	Ducts	281	0.512822	0
ENSG00000278276	0.0134676	-4.02578	0.172501	0.863169	0.945137	-5.67851	Ducts	281	0.512822	0
TMPRSS11D	-0.0157899	-4.8237	-0.172489	0.863178	0.945137	-5.58358	Ducts	281	0.512822	0
GOLGA8CP	0.0168008	-4.88187	0.172401	0.863248	0.945176	-5.53731	Ducts	281	0.512822	0
ENSG00000286337	-0.00751675	-1.75548	-0.172075	0.863504	0.945321	-6.06099	Ducts	281	0.512822	0
LPCAT1	0.00450708	4.18508	0.172048	0.863525	0.945321	-7.05384	Ducts	281	0.512822	0
ENSG00000223901	-0.0101337	-2.49508	-0.172024	0.863544	0.945321	-5.91893	Ducts	281	0.512822	0
EHHADH	0.0041458	2.96779	0.172012	0.863553	0.945321	-6.89521	Ducts	281	0.512822	0
ENSG00000257060	0.0103248	-1.85105	0.172007	0.863557	0.945321	-6.05018	Ducts	281	0.512822	0
XIAP	-0.00268367	4.90975	-0.171918	0.863627	0.945321	-7.08845	Ducts	281	0.512822	0
CCDC82	-0.00365327	4.56403	-0.171807	0.863714	0.945321	-7.07824	Ducts	281	0.512822	0
CFAP44	-0.00361636	4.50153	-0.171795	0.863724	0.945321	-7.07628	Ducts	281	0.512822	0
SOX17	0.00721976	0.679719	0.171782	0.863734	0.945321	-6.49875	Ducts	281	0.512822	0
GSTT2B	0.00990702	1.39167	0.171741	0.863767	0.945321	-6.63851	Ducts	281	0.512822	0
ENSG00000290117	-0.00981914	-2.42504	-0.171686	0.86381	0.945321	-5.9199	Ducts	281	0.512822	0
RDH10-AS1	0.00860086	-0.0634207	0.171673	0.863819	0.945321	-6.34629	Ducts	281	0.512822	0
S100Z	-0.0152262	-3.96994	-0.171667	0.863824	0.945321	-5.69795	Ducts	281	0.512822	0
HCAR2	-0.0182224	-4.28522	-0.171323	0.864094	0.945579	-5.62461	Ducts	281	0.512822	0
MRPL1	0.00277386	2.76699	0.171167	0.864217	0.945663	-6.86757	Ducts	281	0.512822	0
ENSG00000286299	0.0133093	-4.06378	0.171137	0.86424	0.945663	-5.69635	Ducts	281	0.512822	0
ENSG00000296409	0.0103554	-3.57292	0.171095	0.864274	0.945663	-5.75074	Ducts	281	0.512822	0
RIBC2	-0.0146098	-3.44684	-0.171008	0.864342	0.945687	-5.72155	Ducts	281	0.512822	0
CEP78	0.00271162	3.03353	0.170934	0.8644	0.945687	-6.91646	Ducts	281	0.512822	0
TNK2-AS1	-0.00911137	-2.79137	-0.170877	0.864445	0.945687	-5.89969	Ducts	281	0.512822	0
PRM1	-0.0230178	-3.09409	-0.170855	0.864463	0.945687	-5.85924	Ducts	281	0.512822	0
ENSG00000244733	0.00761018	-1.26804	0.17085	0.864466	0.945687	-6.13814	Ducts	281	0.512822	0
ANO3	0.0204911	-1.04674	0.170808	0.864501	0.945688	-6.12066	Ducts	281	0.512822	0
ENSG00000258122	-0.016747	-4.70156	-0.170584	0.864675	0.945786	-5.57081	Ducts	281	0.512822	0
TMEM202-AS1	0.00398874	-0.228419	0.170463	0.86477	0.945786	-6.31599	Ducts	281	0.512822	0
IGHV3-43	0.0195477	-4.3206	0.170441	0.864788	0.945786	-5.68064	Ducts	281	0.512822	0
RGPD3	0.00666366	-1.16074	0.170437	0.864791	0.945786	-6.18278	Ducts	281	0.512822	0
MAPK8	-0.0022634	4.17936	-0.170433	0.864793	0.945786	-7.05641	Ducts	281	0.512822	0
PAK1IP1	-0.0040773	2.93645	-0.17043	0.864796	0.945786	-6.88796	Ducts	281	0.512822	0
ENSG00000227627	0.00953923	-2.79369	0.170326	0.864878	0.945838	-5.89427	Ducts	281	0.512822	0
INPP5B	-0.00279966	4.04463	-0.170228	0.864954	0.945885	-7.0463	Ducts	281	0.512822	0
ENSG00000265490	0.00940665	-2.83747	0.170175	0.864996	0.945893	-5.91153	Ducts	281	0.512822	0
TREML4	0.0154498	-5.77106	0.170049	0.865095	0.945964	-5.45841	Ducts	281	0.512822	0
ITPR1-DT	0.00591497	-0.272517	0.169918	0.865198	0.94603	-6.31133	Ducts	281	0.512822	0
ADAM7-AS1	0.0172167	-4.1649	0.169886	0.865223	0.94603	-5.70327	Ducts	281	0.512822	0
ENSG00000268069	0.00417206	0.0356384	0.169818	0.865277	0.946035	-6.38348	Ducts	281	0.512822	0
NUTM2A-AS1	-0.00455587	4.09369	-0.169792	0.865297	0.946035	-7.04782	Ducts	281	0.512822	0
STAU1	0.00273033	6.16986	0.169608	0.865442	0.946152	-7.07737	Ducts	281	0.512822	0
ENSG00000295708	0.011622	-3.64899	0.169529	0.865504	0.946152	-5.77689	Ducts	281	0.512822	0
STX5-DT	-0.00837188	-3.11014	-0.169462	0.865557	0.946152	-5.8069	Ducts	281	0.512822	0
ABTB1	-0.00457003	4.5683	-0.169443	0.865572	0.946152	-7.08048	Ducts	281	0.512822	0
NOMO1	-0.00455273	6.54688	-0.169414	0.865594	0.946152	-7.06966	Ducts	281	0.512822	0
BACE1	0.00708756	6.63458	0.169302	0.865683	0.946152	-7.06631	Ducts	281	0.512822	0
DPYSL4	0.0113237	-0.153348	0.16926	0.865716	0.946152	-6.36045	Ducts	281	0.512822	0
HSPA13	-0.00530154	3.97015	-0.169237	0.865734	0.946152	-7.0237	Ducts	281	0.512822	0
SPAG5	0.00483807	1.04071	0.16923	0.865739	0.946152	-6.54028	Ducts	281	0.512822	0
SYT9	-0.00615986	0.712913	-0.169222	0.865745	0.946152	-6.46177	Ducts	281	0.512822	0
ENSG00000279568	0.0090124	-1.68074	0.169154	0.865798	0.946172	-6.05137	Ducts	281	0.512822	0
IL10RB	0.0032944	4.33396	0.168983	0.865933	0.946258	-7.06676	Ducts	281	0.512822	0
TAF9B	-0.00369855	3.50233	-0.168927	0.865977	0.946258	-6.98391	Ducts	281	0.512822	0
RPL22P2	-0.0114779	-3.02769	-0.168909	0.865991	0.946258	-5.80793	Ducts	281	0.512822	0
PGS1	-0.0020261	3.75095	-0.168845	0.866041	0.946258	-7.01666	Ducts	281	0.512822	0
SCNN1G	0.0120807	2.00466	0.168839	0.866048	0.946258	-6.71679	Ducts	281	0.512822	0
IFNAR1	-0.00392018	5.2601	-0.168635	0.866207	0.946395	-7.0922	Ducts	281	0.512822	0
SLC28A2-AS1	-0.00749715	-0.00295054	-0.168556	0.866269	0.946425	-6.3701	Ducts	281	0.512822	0
CFAP251	-0.00365541	1.60759	-0.168168	0.866574	0.946666	-6.6454	Ducts	281	0.512822	0
TG	-0.0205495	0.786943	-0.168139	0.866598	0.946666	-6.47552	Ducts	281	0.512822	0
MANCR	-0.0172732	-4.65189	-0.168133	0.866601	0.946666	-5.56551	Ducts	281	0.512822	0
CTAGE4	-0.013593	-1.87867	-0.168101	0.866626	0.946666	-6.01274	Ducts	281	0.512822	0
SEC23IP	0.00237444	4.83072	0.167837	0.866834	0.946856	-7.0876	Ducts	281	0.512822	0
NUP58	0.00241778	4.33499	0.167786	0.866874	0.946862	-7.06802	Ducts	281	0.512822	0
LINC01134	-0.0114389	-1.35154	-0.167556	0.867054	0.947022	-6.1027	Ducts	281	0.512822	0
SUPT3H	0.00307938	2.30743	0.167477	0.867116	0.947023	-6.78992	Ducts	281	0.512822	0
TRPV6	-0.00485138	6.46286	-0.167468	0.867124	0.947023	-7.07116	Ducts	281	0.512822	0
CHIT1	0.0133374	-2.16974	0.167424	0.867158	0.947023	-6.03895	Ducts	281	0.512822	0
ENSG00000232732	-0.0144638	-4.73427	-0.167302	0.867254	0.94709	-5.55007	Ducts	281	0.512822	0
ENSG00000307956	0.00663732	-0.322453	0.167211	0.867325	0.947131	-6.29999	Ducts	281	0.512822	0
RNF8	-0.0019569	3.07655	-0.167158	0.867367	0.947139	-6.92274	Ducts	281	0.512822	0
GABPB1-AS1	-0.0072081	4.62638	-0.167025	0.867474	0.947218	-7.08213	Ducts	281	0.512822	0
ETFBKMT	0.00365349	2.15282	0.166915	0.867558	0.947222	-6.74842	Ducts	281	0.512822	0
MRPL18	0.00277911	4.02344	0.16687	0.867594	0.947222	-7.04376	Ducts	281	0.512822	0
ENSG00000302206	-0.0121109	-4.00732	-0.166826	0.867628	0.947222	-5.67689	Ducts	281	0.512822	0
LPIN2	0.00484926	4.99281	0.166793	0.867655	0.947222	-7.09059	Ducts	281	0.512822	0
CICP27	-0.0153768	-3.96966	-0.166766	0.867676	0.947222	-5.64412	Ducts	281	0.512822	0
TENM2-AS1	0.0121858	-3.9363	0.166722	0.86771	0.947222	-5.68719	Ducts	281	0.512822	0
SPDL1	-0.00325239	1.72459	-0.166714	0.867716	0.947222	-6.6674	Ducts	281	0.512822	0
CGRRF1	-0.00341625	2.60953	-0.166629	0.867783	0.947257	-6.84128	Ducts	281	0.512822	0
ENSG00000274156	0.0138175	-4.03809	0.166424	0.867944	0.947342	-5.65244	Ducts	281	0.512822	0
ANKRD13D	-0.0031127	3.66465	-0.166411	0.867955	0.947342	-7.00939	Ducts	281	0.512822	0
MTND4P35	0.0127143	-2.52678	0.1664	0.867963	0.947342	-5.9486	Ducts	281	0.512822	0
ENSG00000306386	-0.00872199	-2.08642	-0.166287	0.868052	0.947393	-5.99623	Ducts	281	0.512822	0
ENSG00000270972	0.0113321	-3.05296	0.166253	0.868079	0.947393	-5.82286	Ducts	281	0.512822	0
ENSG00000276997	0.00835722	-2.39512	0.166037	0.868249	0.947429	-5.96147	Ducts	281	0.512822	0
ATRN	0.00319278	5.8551	0.166029	0.868255	0.947429	-7.08627	Ducts	281	0.512822	0
ENSG00000229591	-0.00884117	-1.58906	-0.166002	0.868276	0.947429	-6.07562	Ducts	281	0.512822	0
SRRM5	0.00617832	0.0836255	0.165969	0.868302	0.947429	-6.38079	Ducts	281	0.512822	0
KHSRP	0.0016366	6.37399	0.165939	0.868325	0.947429	-7.07225	Ducts	281	0.512822	0
S100A11	0.00720107	5.49826	0.165895	0.868361	0.947429	-7.09052	Ducts	281	0.512822	0
NPIPA1	0.00616558	2.35248	0.165867	0.868382	0.947429	-6.81047	Ducts	281	0.512822	0
NSRP1	-0.00286007	4.40021	-0.165863	0.868385	0.947429	-7.07158	Ducts	281	0.512822	0
NELL2	-0.00770949	-0.826381	-0.165698	0.868515	0.94747	-6.22169	Ducts	281	0.512822	0
ENSG00000294822	0.00549777	-1.01934	0.16569	0.868521	0.94747	-6.19938	Ducts	281	0.512822	0
CYP1A1	-0.0196896	-3.67971	-0.165682	0.868528	0.94747	-5.75676	Ducts	281	0.512822	0
KBTBD4	0.00306164	1.39817	0.165641	0.86856	0.94747	-6.60724	Ducts	281	0.512822	0
KAT7P1	0.0161604	-5.62504	0.165513	0.868661	0.947543	-5.50296	Ducts	281	0.512822	0
ENSG00000229424	-0.00841368	0.304796	-0.165368	0.868774	0.947583	-6.39361	Ducts	281	0.512822	0
ENSG00000299601	-0.0125666	-3.60335	-0.165314	0.868817	0.947583	-5.72358	Ducts	281	0.512822	0
LINC01797	-0.00949791	-3.29769	-0.1652	0.868907	0.947583	-5.78418	Ducts	281	0.512822	0
KLHL12P1	0.00724215	-0.460917	0.165196	0.868909	0.947583	-6.28543	Ducts	281	0.512822	0
ITGB1BP2	-0.00546551	-1.26307	-0.165117	0.868972	0.947583	-6.16853	Ducts	281	0.512822	0
GAPDHP58	-0.0186483	-5.29465	-0.165102	0.868984	0.947583	-5.47931	Ducts	281	0.512822	0
GLYR1	-0.00170981	5.88961	-0.165068	0.869011	0.947583	-7.0854	Ducts	281	0.512822	0
NDUFV2-AS1	0.00405684	-0.468332	0.165035	0.869036	0.947583	-6.28696	Ducts	281	0.512822	0
CD99	-0.00299179	6.82263	-0.165013	0.869054	0.947583	-7.05841	Ducts	281	0.512822	0
ORC6	0.00849756	-1.6547	0.165003	0.869062	0.947583	-6.08131	Ducts	281	0.512822	0
RAC1	-0.00208568	6.46737	-0.164987	0.869074	0.947583	-7.07004	Ducts	281	0.512822	0
ENSG00000232545	-0.00763073	-1.66505	-0.16487	0.869166	0.94761	-6.08703	Ducts	281	0.512822	0
ENSG00000279619	0.012473	-1.16035	0.164867	0.869169	0.94761	-6.1643	Ducts	281	0.512822	0
CCR3	0.0150504	-5.65201	0.164773	0.869243	0.94761	-5.4904	Ducts	281	0.512822	0
GALT	-0.00330822	4.1413	-0.164743	0.869266	0.94761	-7.05473	Ducts	281	0.512822	0
C4orf36	0.00543671	-0.579952	0.16471	0.869292	0.94761	-6.26882	Ducts	281	0.512822	0
LINC01885	-0.0172836	-3.78013	-0.164695	0.869304	0.94761	-5.7034	Ducts	281	0.512822	0
DDX18	-0.00298497	5.16071	-0.164623	0.86936	0.94763	-7.09287	Ducts	281	0.512822	0
ENSG00000299336	-0.0105383	-0.928962	-0.164584	0.869391	0.94763	-6.19599	Ducts	281	0.512822	0
SCUBE3-AS1	-0.0045023	1.07898	-0.164518	0.869443	0.94765	-6.54787	Ducts	281	0.512822	0
ENSG00000304038	0.00783449	-2.8422	0.164347	0.869577	0.947758	-5.91041	Ducts	281	0.512822	0
MMUT	-0.00300262	4.73504	-0.16411	0.869764	0.947925	-7.08558	Ducts	281	0.512822	0
RABGGTBP1	-0.0118851	-3.34563	-0.163956	0.869885	0.947993	-5.7759	Ducts	281	0.512822	0
FLNB-AS1	0.00561506	2.01588	0.163943	0.869895	0.947993	-6.73272	Ducts	281	0.512822	0
PADI4	-0.0170829	-3.34485	-0.163758	0.87004	0.948114	-5.73598	Ducts	281	0.512822	0
LIN7C	-0.00282735	4.26139	-0.163598	0.870166	0.948156	-7.06146	Ducts	281	0.512822	0
EXT2	0.00196767	5.47337	0.163595	0.870169	0.948156	-7.09145	Ducts	281	0.512822	0
FOXK1	0.00278981	4.92215	0.163578	0.870182	0.948156	-7.09051	Ducts	281	0.512822	0
RPS20P33	0.00813337	-2.09731	0.163449	0.870283	0.948229	-6.00622	Ducts	281	0.512822	0
PIWIL2-DT	-0.00553655	-1.70757	-0.163182	0.870493	0.948421	-6.06637	Ducts	281	0.512822	0
PPP1R21-DT	-0.0127982	-3.77134	-0.163066	0.870585	0.948429	-5.71512	Ducts	281	0.512822	0
ENSG00000310116	0.0174578	-4.61133	0.163046	0.8706	0.948429	-5.62923	Ducts	281	0.512822	0
AGXT	0.0182586	-3.29249	0.163042	0.870604	0.948429	-5.79716	Ducts	281	0.512822	0
BLZF1	-0.0025125	3.17237	-0.162845	0.870759	0.948448	-6.93136	Ducts	281	0.512822	0
H2BC4	-0.0125614	-3.12665	-0.162837	0.870765	0.948448	-5.78969	Ducts	281	0.512822	0
SDR42E1	0.00312821	3.86163	0.162782	0.870809	0.948448	-7.02453	Ducts	281	0.512822	0
SLC36A1	-0.00343717	4.03948	-0.162774	0.870815	0.948448	-7.0454	Ducts	281	0.512822	0
FGFR3	-0.00520814	7.10466	-0.162718	0.870859	0.948448	-7.04499	Ducts	281	0.512822	0
ARRDC4	0.00600945	5.16858	0.162686	0.870885	0.948448	-7.09121	Ducts	281	0.512822	0
LINC03065	0.0123257	-4.47589	0.162667	0.870899	0.948448	-5.62909	Ducts	281	0.512822	0
ENSG00000308609	-0.0154858	-4.27816	-0.162665	0.8709	0.948448	-5.62966	Ducts	281	0.512822	0
GPC2	-0.00736562	-1.26551	-0.162628	0.87093	0.948448	-6.15984	Ducts	281	0.512822	0
RNF133	0.0115845	-3.26725	0.162556	0.870986	0.94846	-5.80032	Ducts	281	0.512822	0
DUT	0.00284849	4.40503	0.162527	0.871009	0.94846	-7.07292	Ducts	281	0.512822	0
ENSG00000253796	0.0147483	-5.06038	0.162405	0.871105	0.948527	-5.54736	Ducts	281	0.512822	0
ENSG00000238390	0.0112324	-4.55169	0.162362	0.871139	0.948527	-5.60967	Ducts	281	0.512822	0
MEMO1	0.00375643	0.377473	0.16225	0.871226	0.948585	-6.41909	Ducts	281	0.512822	0
ENSG00000306815	0.0120176	-3.77061	0.161914	0.871491	0.948819	-5.73	Ducts	281	0.512822	0
PDE11A	-0.00637292	2.1712	-0.16189	0.87151	0.948819	-6.72832	Ducts	281	0.512822	0
PAFAH1B3	-0.00412945	2.25906	-0.161805	0.871577	0.948847	-6.7637	Ducts	281	0.512822	0
ENSG00000288871	-0.00559794	-0.397936	-0.161721	0.871643	0.948847	-6.28521	Ducts	281	0.512822	0
NASP	-0.0020589	5.21068	-0.161717	0.871646	0.948847	-7.09272	Ducts	281	0.512822	0
ENSG00000288982	-0.00759695	-2.01133	-0.161683	0.871673	0.948847	-6.0209	Ducts	281	0.512822	0
BCAS3	0.00296865	3.38462	0.16152	0.871801	0.948935	-6.974	Ducts	281	0.512822	0
LINC02406	0.0140075	-4.41039	0.161494	0.871822	0.948935	-5.64563	Ducts	281	0.512822	0
ENSG00000228352	0.0084992	-3.06008	0.161372	0.871918	0.949002	-5.82496	Ducts	281	0.512822	0
C11orf91	-0.0110948	-2.94636	-0.16122	0.872037	0.949094	-5.82926	Ducts	281	0.512822	0
ENSG00000281974	-0.0131988	-3.92886	-0.161051	0.87217	0.949182	-5.68442	Ducts	281	0.512822	0
RNF32-AS1	0.00618857	-0.957928	0.160978	0.872227	0.949182	-6.21999	Ducts	281	0.512822	0
VN1R85P	0.0121657	-3.62477	0.160966	0.872237	0.949182	-5.71188	Ducts	281	0.512822	0
FKBP14-AS1	0.00730389	-1.74458	0.160853	0.872326	0.949182	-6.07717	Ducts	281	0.512822	0
CSNK1A1	-0.0023482	6.26793	-0.160812	0.872358	0.949182	-7.07697	Ducts	281	0.512822	0
ENSG00000232043	0.00851353	-1.47295	0.160734	0.872419	0.949182	-6.13512	Ducts	281	0.512822	0
GPR107	-0.00177704	5.64173	-0.16072	0.87243	0.949182	-7.09031	Ducts	281	0.512822	0
LINC03006	0.00309074	2.41899	0.160697	0.872449	0.949182	-6.81642	Ducts	281	0.512822	0
ENSG00000304955	-0.0134547	-4.23978	-0.160632	0.8725	0.949182	-5.62801	Ducts	281	0.512822	0
PNMA6E	0.0140733	-5.12491	0.160531	0.872579	0.949182	-5.53651	Ducts	281	0.512822	0
ILDR1	-0.00350794	2.59323	-0.160518	0.87259	0.949182	-6.82131	Ducts	281	0.512822	0
ENSG00000300448	0.0143406	-4.09059	0.160489	0.872613	0.949182	-5.68138	Ducts	281	0.512822	0
RND1	0.0100091	0.517282	0.160478	0.872622	0.949182	-6.44979	Ducts	281	0.512822	0
ENSG00000268520	0.00989191	-3.77491	0.16039	0.872691	0.949182	-5.70599	Ducts	281	0.512822	0
EDRF1-DT	0.00552179	-0.559615	0.160352	0.87272	0.949182	-6.26552	Ducts	281	0.512822	0
ENSG00000288917	0.0118892	-3.86966	0.160347	0.872724	0.949182	-5.70775	Ducts	281	0.512822	0
ENSG00000251143	0.00495463	0.0824946	0.160279	0.872778	0.949182	-6.38861	Ducts	281	0.512822	0
ENSG00000296852	0.0112264	-3.95967	0.160265	0.872789	0.949182	-5.68141	Ducts	281	0.512822	0
LINC02435	0.0115292	-3.47515	0.160262	0.872791	0.949182	-5.76343	Ducts	281	0.512822	0
PCDHGA11	0.00629636	-0.445201	0.160246	0.872804	0.949182	-6.28082	Ducts	281	0.512822	0
PWRN2	-0.0129296	-2.16181	-0.160202	0.872838	0.949182	-5.9523	Ducts	281	0.512822	0
RN7SKP287	0.0103359	-3.57328	0.160101	0.872918	0.949182	-5.7601	Ducts	281	0.512822	0
GEN1	0.00572949	2.75952	0.160072	0.872941	0.949182	-6.88964	Ducts	281	0.512822	0
ENSG00000307989	0.00968858	-3.72965	0.160072	0.872941	0.949182	-5.7364	Ducts	281	0.512822	0
RN7SL4P	0.0119374	-4.48978	0.159849	0.873116	0.949314	-5.62662	Ducts	281	0.512822	0
ALLC	-0.0132784	-4.18118	-0.159831	0.873131	0.949314	-5.62616	Ducts	281	0.512822	0
ENSG00000278389	-0.013701	-4.33348	-0.159634	0.873285	0.949419	-5.60778	Ducts	281	0.512822	0
JRK	0.00253375	4.07115	0.159621	0.873296	0.949419	-7.04996	Ducts	281	0.512822	0
ENSG00000261207	0.00796179	-3.16608	0.159541	0.873358	0.94945	-5.82469	Ducts	281	0.512822	0
AGAP9	-0.00840113	0.976001	-0.159486	0.873402	0.949454	-6.54111	Ducts	281	0.512822	0
RPSAP7	-0.0131533	-2.59004	-0.15945	0.87343	0.949454	-5.89516	Ducts	281	0.512822	0
ENSG00000306542	0.0160623	-3.44059	0.159173	0.873648	0.949647	-5.77261	Ducts	281	0.512822	0
DHDDS-AS1	-0.00461371	-0.998138	-0.159137	0.873677	0.949647	-6.17863	Ducts	281	0.512822	0
ENSG00000285731	-0.00591546	-1.66844	-0.158933	0.873837	0.949784	-6.07588	Ducts	281	0.512822	0
RASSF6	-0.00649254	3.9176	-0.158865	0.873892	0.949803	-7.02421	Ducts	281	0.512822	0
ENSG00000289347	-0.0104483	-3.91733	-0.158824	0.873923	0.949803	-5.69471	Ducts	281	0.512822	0
ENSG00000233817	-0.0122682	-3.14853	-0.158645	0.874064	0.949919	-5.8027	Ducts	281	0.512822	0
DNASE2	-0.0027986	4.40762	-0.158599	0.8741	0.949921	-7.07136	Ducts	281	0.512822	0
ENSG00000257545	0.00829939	-3.25184	0.15835	0.874296	0.950034	-5.80803	Ducts	281	0.512822	0
MAP1S	0.00289959	3.91473	0.158344	0.8743	0.950034	-7.03776	Ducts	281	0.512822	0
ENSG00000287878	0.00456256	-0.334928	0.158336	0.874307	0.950034	-6.30777	Ducts	281	0.512822	0
URI1	-0.00238157	5.14262	-0.158262	0.874365	0.950046	-7.09374	Ducts	281	0.512822	0
ENSG00000294462	0.0099104	-2.90613	0.158235	0.874387	0.950046	-5.87702	Ducts	281	0.512822	0
HSPH1	0.00513901	5.09283	0.158176	0.874434	0.95006	-7.09291	Ducts	281	0.512822	0
FAM216A	0.00349684	0.529959	0.157918	0.874636	0.950231	-6.45927	Ducts	281	0.512822	0
MTA2	0.0021322	4.877	0.157887	0.87466	0.950231	-7.09032	Ducts	281	0.512822	0
CSK	0.00284818	4.22599	0.157795	0.874733	0.950273	-7.06285	Ducts	281	0.512822	0
ENSG00000250917	0.00811209	-2.92042	0.157636	0.874858	0.950372	-5.87638	Ducts	281	0.512822	0
TAF6	0.00198663	3.70613	0.157361	0.875075	0.95057	-7.01408	Ducts	281	0.512822	0
ENSG00000295233	0.00859917	-2.73476	0.157302	0.875121	0.950583	-5.90631	Ducts	281	0.512822	0
L3HYPDH	0.00439953	3.16796	0.15723	0.875178	0.950597	-6.9432	Ducts	281	0.512822	0
HLA-DQA2	-0.0197025	-1.55992	-0.157196	0.875206	0.950597	-6.1087	Ducts	281	0.512822	0
ENSG00000275468	-0.0102844	-3.41548	-0.157154	0.875238	0.950597	-5.78879	Ducts	281	0.512822	0
ZAN	0.0132963	-2.57873	0.157075	0.8753	0.950598	-5.89548	Ducts	281	0.512822	0
ENSG00000296566	-0.00953824	-4.14288	-0.156914	0.875426	0.950598	-5.65829	Ducts	281	0.512822	0
ENSG00000289126	-0.00768638	-2.32489	-0.156893	0.875443	0.950598	-5.951	Ducts	281	0.512822	0
ENSG00000279114	-0.0126255	-2.88935	-0.156856	0.875472	0.950598	-5.8255	Ducts	281	0.512822	0
ENSG00000280339	0.00568578	1.52494	0.15682	0.875501	0.950598	-6.63489	Ducts	281	0.512822	0
MZT1	-0.00408504	2.50402	-0.156769	0.875541	0.950598	-6.80824	Ducts	281	0.512822	0
VPS45	0.00194827	4.1896	0.156707	0.87559	0.950598	-7.05807	Ducts	281	0.512822	0
C10orf88	-0.00219401	2.41802	-0.156662	0.875625	0.950598	-6.80204	Ducts	281	0.512822	0
NALCN-AS1	0.013244	-4.51759	0.156657	0.875629	0.950598	-5.61105	Ducts	281	0.512822	0
TMEM80	-0.00311984	4.08621	-0.15665	0.875634	0.950598	-7.05386	Ducts	281	0.512822	0
ENSG00000309168	0.0101046	-3.99629	0.156633	0.875647	0.950598	-5.68793	Ducts	281	0.512822	0
DCBLD1	-0.00207289	3.34796	-0.15663	0.87565	0.950598	-6.9646	Ducts	281	0.512822	0
ITPR3-AS1	0.00497562	-0.471303	0.156434	0.875805	0.950675	-6.27799	Ducts	281	0.512822	0
PRSS3P4	0.0132859	-3.19546	0.156424	0.875813	0.950675	-5.79036	Ducts	281	0.512822	0
MTDHP1	0.0115099	-4.26835	0.156404	0.875828	0.950675	-5.67437	Ducts	281	0.512822	0
NFYA	0.00293789	4.12426	0.156357	0.875865	0.950675	-7.05495	Ducts	281	0.512822	0
H2BC21	0.0100978	2.79963	0.156283	0.875925	0.950675	-6.8805	Ducts	281	0.512822	0
ENSG00000306338	-0.0103752	-3.60418	-0.156278	0.875927	0.950675	-5.72647	Ducts	281	0.512822	0
BDH1	-0.00594947	2.82742	-0.156177	0.876007	0.950725	-6.87306	Ducts	281	0.512822	0
CCNYL6	0.012437	-4.0622	0.156107	0.876062	0.950747	-5.69692	Ducts	281	0.512822	0
KIFC1	0.00877879	-0.793323	0.156042	0.876113	0.950765	-6.22558	Ducts	281	0.512822	0
ENSG00000293627	-0.00630209	0.31386	-0.155994	0.876151	0.950769	-6.39861	Ducts	281	0.512822	0
ENSG00000300487	-0.00912537	-2.78078	-0.155887	0.876235	0.950823	-5.89328	Ducts	281	0.512822	0
SBNO2	-0.00358092	5.54765	-0.155826	0.876283	0.950838	-7.09192	Ducts	281	0.512822	0
SH3GL3	0.0130551	-3.36288	0.155734	0.876356	0.950855	-5.76079	Ducts	281	0.512822	0
OVCH1-AS1	0.00772686	-2.51696	0.155661	0.876413	0.950855	-5.93613	Ducts	281	0.512822	0
ENSG00000284830	-0.0127297	-4.57682	-0.155646	0.876425	0.950855	-5.60205	Ducts	281	0.512822	0
ALDH7A1	-0.00316508	4.79131	-0.155592	0.876468	0.950855	-7.08873	Ducts	281	0.512822	0
SDHC	0.00227037	4.38877	0.155588	0.87647	0.950855	-7.07083	Ducts	281	0.512822	0
ENSG00000286964	0.00608325	0.39093	0.155399	0.87662	0.950979	-6.43533	Ducts	281	0.512822	0
RPL35AP5	0.0120466	-4.58773	0.155258	0.876731	0.95105	-5.61108	Ducts	281	0.512822	0
NXT1-AS1	-0.011165	-4.61628	-0.155149	0.876816	0.95105	-5.57441	Ducts	281	0.512822	0
MT-TL1	0.0135646	-3.43452	0.154942	0.876979	0.95105	-5.76347	Ducts	281	0.512822	0
ZNF766	0.00257525	3.18417	0.154935	0.876985	0.95105	-6.94613	Ducts	281	0.512822	0
ENSG00000244380	-0.00648224	-2.54531	-0.154916	0.877	0.95105	-5.90969	Ducts	281	0.512822	0
ENSG00000289334	0.0083495	-2.25387	0.154874	0.877033	0.95105	-5.96914	Ducts	281	0.512822	0
TMEM30A-DT	-0.00443346	0.326226	-0.154802	0.87709	0.95105	-6.41778	Ducts	281	0.512822	0
ENSG00000289437	-0.00784574	-2.17375	-0.154778	0.877109	0.95105	-5.98711	Ducts	281	0.512822	0
ENSG00000310201	-0.0144874	-4.12191	-0.154777	0.877109	0.95105	-5.64184	Ducts	281	0.512822	0
ENSG00000267783	0.0111257	-3.87286	0.154707	0.877164	0.95105	-5.69663	Ducts	281	0.512822	0
TPD52L1	0.00290299	4.41904	0.154695	0.877174	0.95105	-7.07415	Ducts	281	0.512822	0
DDX59-AS1	0.0105788	-3.29671	0.154682	0.877184	0.95105	-5.82723	Ducts	281	0.512822	0
ENSG00000245261	0.00493974	-0.855565	0.154653	0.877207	0.95105	-6.23837	Ducts	281	0.512822	0
RAMP3	0.00448131	3.23386	0.154478	0.877345	0.95105	-6.95949	Ducts	281	0.512822	0
FASTKD2	0.00216109	4.22754	0.154436	0.877378	0.95105	-7.06285	Ducts	281	0.512822	0
PCCB	-0.00364667	3.95147	-0.154399	0.877407	0.95105	-7.03087	Ducts	281	0.512822	0
BAZ1A	0.00292446	4.2027	0.154376	0.877425	0.95105	-7.06221	Ducts	281	0.512822	0
TMEM79	0.00430324	1.61593	0.15437	0.87743	0.95105	-6.66472	Ducts	281	0.512822	0
LINC01187	0.0154496	-4.16882	0.154353	0.877444	0.95105	-5.67141	Ducts	281	0.512822	0
ENSG00000301360	-0.0140068	-4.00146	-0.154348	0.877447	0.95105	-5.66801	Ducts	281	0.512822	0
LINC02965	-0.00724258	-1.49828	-0.15433	0.877462	0.95105	-6.09174	Ducts	281	0.512822	0
SRR	-0.00291585	1.38765	-0.154298	0.877486	0.95105	-6.59847	Ducts	281	0.512822	0
C1QTNF3	0.00323449	2.34261	0.154278	0.877502	0.95105	-6.7962	Ducts	281	0.512822	0
ENSG00000268573	-0.00387052	0.331775	-0.154269	0.877509	0.95105	-6.41894	Ducts	281	0.512822	0
ATP5PDP4	0.00774122	-2.23937	0.154144	0.877608	0.951087	-5.97823	Ducts	281	0.512822	0
ENSG00000296694	-0.0163297	-2.91537	-0.154139	0.877612	0.951087	-5.81891	Ducts	281	0.512822	0
PSME2P1	0.00689054	-1.66025	0.153865	0.877828	0.951284	-6.07167	Ducts	281	0.512822	0
MYL1	0.0239815	-3.63934	0.153763	0.877909	0.951319	-5.76583	Ducts	281	0.512822	0
ZNF346-IT1	0.00617555	-2.20841	0.153683	0.877971	0.951319	-5.97826	Ducts	281	0.512822	0
MSX2	-0.00710599	-1.45934	-0.153626	0.878016	0.951319	-6.11118	Ducts	281	0.512822	0
RBM12B-AS1	-0.00756132	-2.0026	-0.153616	0.878024	0.951319	-6.00718	Ducts	281	0.512822	0
PEX13	0.00252399	3.71936	0.153605	0.878033	0.951319	-7.01288	Ducts	281	0.512822	0
ENSG00000282556	-0.00963186	-0.410537	-0.153384	0.878207	0.951471	-6.2751	Ducts	281	0.512822	0
TPP2	-0.00165617	5.07824	-0.153207	0.878346	0.951554	-7.09396	Ducts	281	0.512822	0
SHISAL1	0.00806514	0.731655	0.153097	0.878433	0.951554	-6.49006	Ducts	281	0.512822	0
STAT3	-0.00500615	7.2011	-0.153052	0.878469	0.951554	-7.04809	Ducts	281	0.512822	0
ZKSCAN8P1	0.00518578	-0.260065	0.153026	0.878489	0.951554	-6.32615	Ducts	281	0.512822	0
ENSG00000267724	-0.00707832	-0.920409	-0.153025	0.87849	0.951554	-6.21113	Ducts	281	0.512822	0
CSRP1-AS1	0.00424636	2.04481	0.153014	0.878498	0.951554	-6.73261	Ducts	281	0.512822	0
ENSG00000306573	-0.0106239	-4.20215	-0.152981	0.878524	0.951554	-5.64818	Ducts	281	0.512822	0
C9	-0.0160843	-4.87987	-0.152752	0.878705	0.951666	-5.57882	Ducts	281	0.512822	0
ITPRIP	-0.00384932	3.03363	-0.152731	0.878721	0.951666	-6.92042	Ducts	281	0.512822	0
GRIPAP1	-0.00183371	5.42313	-0.152719	0.878731	0.951666	-7.09367	Ducts	281	0.512822	0
ENSG00000301224	-0.013678	-4.883	-0.152614	0.878813	0.951718	-5.57696	Ducts	281	0.512822	0
SLC26A5	-0.00839507	-2.37483	-0.152495	0.878907	0.95177	-5.93276	Ducts	281	0.512822	0
CCDC8	0.00397395	4.23278	0.152417	0.878968	0.95177	-7.06036	Ducts	281	0.512822	0
CXCL2	-0.0181035	4.19635	-0.152398	0.878986	0.95177	-7.04897	Ducts	281	0.512822	0
ITGA5	0.00455328	4.69899	0.152351	0.879021	0.95177	-7.08646	Ducts	281	0.512822	0
WDR12	-0.00273177	3.52229	-0.152336	0.879033	0.95177	-6.98538	Ducts	281	0.512822	0
HPD	-0.00655004	0.743875	-0.152255	0.879096	0.951793	-6.47593	Ducts	281	0.512822	0
CUL4B	0.00252155	5.34284	0.152189	0.879148	0.951793	-7.09453	Ducts	281	0.512822	0
ENSG00000259088	0.00878791	-2.3748	0.152165	0.879167	0.951793	-5.93597	Ducts	281	0.512822	0
TRMT13	-0.00254276	3.71373	-0.152124	0.8792	0.951793	-7.01311	Ducts	281	0.512822	0
RBBP4P1	0.00956271	-3.42565	0.15209	0.879226	0.951793	-5.77934	Ducts	281	0.512822	0
ZNF527	0.00265959	1.90268	0.151968	0.879322	0.95186	-6.70826	Ducts	281	0.512822	0
FGF7P3	0.00642918	-0.403011	0.151881	0.879391	0.951892	-6.28575	Ducts	281	0.512822	0
CHD2	0.0027129	6.35395	0.151844	0.87942	0.951892	-7.07457	Ducts	281	0.512822	0
ENSG00000260658	0.00888299	-1.74809	0.151631	0.879588	0.952009	-6.0528	Ducts	281	0.512822	0
SPC24	-0.0102034	-1.60421	-0.151562	0.879643	0.952009	-6.07262	Ducts	281	0.512822	0
MOV10	-0.00266023	4.87304	-0.151536	0.879663	0.952009	-7.09048	Ducts	281	0.512822	0
ZNF804B	-0.0205765	-1.16366	-0.151534	0.879666	0.952009	-6.08546	Ducts	281	0.512822	0
NKIRAS2	-0.00215138	3.94162	-0.151459	0.879723	0.952027	-7.03816	Ducts	281	0.512822	0
ENSG00000295078	-0.0109577	-3.99742	-0.151424	0.879751	0.952027	-5.69191	Ducts	281	0.512822	0
ENSG00000301775	-0.0167595	-5.15843	-0.151336	0.87982	0.952047	-5.49367	Ducts	281	0.512822	0
ENSG00000238186	0.00906134	-4.16232	0.151312	0.879839	0.952047	-5.66719	Ducts	281	0.512822	0
ENSG00000254851	-0.0144852	-4.81962	-0.151059	0.880039	0.952179	-5.54433	Ducts	281	0.512822	0
FRG1-DT	0.00663567	-0.811015	0.150988	0.880094	0.952179	-6.22419	Ducts	281	0.512822	0
ENSG00000289457	0.00987343	-2.2637	0.150975	0.880105	0.952179	-5.9968	Ducts	281	0.512822	0
CHST12	0.00299171	3.88956	0.150911	0.880155	0.952179	-7.03771	Ducts	281	0.512822	0
ZFP69	-0.00260935	1.4666	-0.150818	0.880228	0.952179	-6.61346	Ducts	281	0.512822	0
ENSG00000283849	-0.0121219	-4.07005	-0.150798	0.880245	0.952179	-5.6945	Ducts	281	0.512822	0
DLX4	-0.00840809	-1.92434	-0.150764	0.880271	0.952179	-6.00393	Ducts	281	0.512822	0
YBX1	0.00298351	7.20024	0.150756	0.880277	0.952179	-7.04709	Ducts	281	0.512822	0
NATD1	0.00349266	3.83656	0.150715	0.88031	0.952179	-7.03106	Ducts	281	0.512822	0
TRIM26	0.00171738	4.7652	0.150711	0.880313	0.952179	-7.08876	Ducts	281	0.512822	0
CDKN2B-AS1	0.00827486	-2.1635	0.150678	0.880339	0.952179	-6.01132	Ducts	281	0.512822	0
KRT8P45	0.00962548	-0.637379	0.150502	0.880478	0.95228	-6.24356	Ducts	281	0.512822	0
ENSG00000287133	-0.0114375	-3.90353	-0.150471	0.880502	0.95228	-5.68344	Ducts	281	0.512822	0
ENSG00000308747	0.00927794	-2.80884	0.150366	0.880585	0.952332	-5.90602	Ducts	281	0.512822	0
ENSG00000260777	-0.0126169	-3.20721	-0.150324	0.880618	0.952332	-5.79787	Ducts	281	0.512822	0
ANKRD49P1	0.013064	-4.03082	0.15022	0.8807	0.95237	-5.70911	Ducts	281	0.512822	0
TPBGL	-0.00855913	-2.38953	-0.150192	0.880722	0.95237	-5.95171	Ducts	281	0.512822	0
ENSG00000279656	-0.0185002	-1.64187	-0.15001	0.880867	0.952482	-6.00897	Ducts	281	0.512822	0
KLC2-AS1	-0.00816669	-2.47221	-0.149957	0.880907	0.952482	-5.9429	Ducts	281	0.512822	0
LINC00887	0.0102899	-1.97857	0.149929	0.880929	0.952482	-6.05966	Ducts	281	0.512822	0
KLF14	-0.00661584	-0.368223	-0.14984	0.881	0.952495	-6.27489	Ducts	281	0.512822	0
PIGN	-0.00238882	4.15087	-0.149791	0.881038	0.952495	-7.05737	Ducts	281	0.512822	0
SRSF1	0.00238346	6.53622	0.149743	0.881076	0.952495	-7.06952	Ducts	281	0.512822	0
TMED6	0.00982801	5.44954	0.149742	0.881078	0.952495	-7.09565	Ducts	281	0.512822	0
ENSG00000272483	0.0123701	-4.62427	0.149597	0.881191	0.952566	-5.60367	Ducts	281	0.512822	0
ENSG00000300484	-0.0103069	0.547418	-0.149555	0.881225	0.952566	-6.46301	Ducts	281	0.512822	0
LINC02327	0.0173686	-5.59203	0.149526	0.881247	0.952566	-5.52143	Ducts	281	0.512822	0
ENSG00000288007	-0.0128108	-4.12404	-0.14938	0.881362	0.952618	-5.6304	Ducts	281	0.512822	0
ENSG00000273747	-0.00854337	-2.67657	-0.149377	0.881365	0.952618	-5.89035	Ducts	281	0.512822	0
TRIM24	0.00245815	4.43097	0.149156	0.881538	0.952769	-7.0758	Ducts	281	0.512822	0
ENSG00000300095	-0.0124742	-4.53514	-0.149022	0.881644	0.952802	-5.59785	Ducts	281	0.512822	0
ENSG00000277767	0.00624078	-1.47777	0.148989	0.88167	0.952802	-6.11708	Ducts	281	0.512822	0
CCDC191	-0.00283558	3.14548	-0.148963	0.881691	0.952802	-6.93631	Ducts	281	0.512822	0
ATP2C2-AS1	-0.00779645	-1.53896	-0.148942	0.881707	0.952802	-6.11222	Ducts	281	0.512822	0
ENSG00000260495	-0.00808214	-2.34569	-0.148764	0.881848	0.952884	-5.95306	Ducts	281	0.512822	0
PWP2	-0.016442	-0.782039	-0.148761	0.881851	0.952884	-6.24034	Ducts	281	0.512822	0
PARVA	-0.00232131	6.4926	-0.148682	0.881912	0.952912	-7.07337	Ducts	281	0.512822	0
CCNE1	-0.00547397	0.104581	-0.148553	0.882014	0.952985	-6.37649	Ducts	281	0.512822	0
MIR9-1HG	0.0123057	-2.89751	0.148479	0.882072	0.95299	-5.81477	Ducts	281	0.512822	0
ENSG00000287001	-0.0111444	-3.81595	-0.148449	0.882096	0.95299	-5.70792	Ducts	281	0.512822	0
CNIH4	-0.00282786	3.41509	-0.148374	0.882155	0.95299	-6.97407	Ducts	281	0.512822	0
ENSG00000266651	0.00898363	-3.16034	0.148359	0.882167	0.95299	-5.79965	Ducts	281	0.512822	0
LURAP1L	-0.00339964	3.5231	-0.148329	0.88219	0.95299	-6.98351	Ducts	281	0.512822	0
ENSG00000309042	-0.00510072	-0.249621	-0.148198	0.882294	0.953007	-6.32063	Ducts	281	0.512822	0
CFAP184	0.00414653	-0.579546	0.148167	0.882318	0.953007	-6.24977	Ducts	281	0.512822	0
CTCF	0.00180068	4.8862	0.148135	0.882343	0.953007	-7.09223	Ducts	281	0.512822	0
PRSS37	0.00868957	-3.23312	0.148135	0.882343	0.953007	-5.80104	Ducts	281	0.512822	0
ENSG00000285583	0.00418396	-0.689209	0.148044	0.882415	0.953047	-6.26329	Ducts	281	0.512822	0
ENSG00000287031	-0.0123163	-3.96064	-0.147822	0.882591	0.953176	-5.68779	Ducts	281	0.512822	0
ENSG00000226087	-0.00885765	-3.64912	-0.147806	0.882603	0.953176	-5.73736	Ducts	281	0.512822	0
LINC00174	0.00387328	3.94096	0.147692	0.882693	0.953191	-7.04341	Ducts	281	0.512822	0
ENSG00000273906	-0.00358868	-2.06597	-0.147646	0.882729	0.953191	-6.36424	Ducts	281	0.512822	0
NRM	0.00243044	2.78213	0.14755	0.882805	0.953191	-6.87784	Ducts	281	0.512822	0
TMEM14B-DT	-0.00860153	-2.16771	-0.147482	0.882858	0.953191	-5.98927	Ducts	281	0.512822	0
BTG3-AS1	-0.00667516	-2.03888	-0.147476	0.882863	0.953191	-6.02216	Ducts	281	0.512822	0
ENSG00000303536	0.0283511	-5.07321	0.147454	0.882882	0.953191	-5.59851	Ducts	281	0.512822	0
CHST13	-0.013542	-3.85034	-0.147406	0.882918	0.953191	-5.70496	Ducts	281	0.512822	0
SHROOM1	0.00347348	4.71011	0.147372	0.882945	0.953191	-7.08758	Ducts	281	0.512822	0
DNAJC19P5	-0.00729198	-2.73208	-0.147264	0.88303	0.953191	-5.89158	Ducts	281	0.512822	0
VEGFB	0.00400431	5.48199	0.147222	0.883064	0.953191	-7.0946	Ducts	281	0.512822	0
ENSG00000266527	-0.0124288	-4.16628	-0.14722	0.883065	0.953191	-5.65308	Ducts	281	0.512822	0
ENSG00000287221	0.0127519	-4.69125	0.147196	0.883084	0.953191	-5.59902	Ducts	281	0.512822	0
ENSG00000261790	0.0045418	-0.292577	0.147171	0.883104	0.953191	-6.32473	Ducts	281	0.512822	0
SRSF10	-0.00176017	6.05819	-0.14717	0.883104	0.953191	-7.08434	Ducts	281	0.512822	0
MID1IP1-AS1	0.010071	-3.74253	0.147111	0.883151	0.953191	-5.70763	Ducts	281	0.512822	0
ENSG00000305789	-0.0105214	-3.52478	-0.147089	0.883168	0.953191	-5.7543	Ducts	281	0.512822	0
ENSG00000289268	0.00776043	-1.30325	0.146979	0.883255	0.953228	-6.13552	Ducts	281	0.512822	0
ENSG00000234584	-0.0107596	-3.39515	-0.146943	0.883284	0.953228	-5.76781	Ducts	281	0.512822	0
ENSG00000286058	-0.0117778	-0.651143	-0.146915	0.883306	0.953228	-6.27065	Ducts	281	0.512822	0
ENSG00000303303	-0.00697562	-2.26715	-0.146675	0.883495	0.953362	-5.99344	Ducts	281	0.512822	0
SMG1P5	-0.00483413	-1.47197	-0.146656	0.88351	0.953362	-6.11447	Ducts	281	0.512822	0
ENSG00000281468	-0.00541966	-1.33245	-0.146583	0.883568	0.953362	-6.12218	Ducts	281	0.512822	0
PROSER3	0.00211951	3.58811	0.146482	0.883647	0.953362	-7.00489	Ducts	281	0.512822	0
ENSG00000237301	0.0080025	-3.2067	0.146456	0.883668	0.953362	-5.82214	Ducts	281	0.512822	0
NOL8	0.00187084	4.61865	0.146452	0.883671	0.953362	-7.0846	Ducts	281	0.512822	0
ENSG00000263393	-0.0119462	-4.02019	-0.146451	0.883671	0.953362	-5.67825	Ducts	281	0.512822	0
MT-TY	-0.0140094	-3.91433	-0.146181	0.883884	0.953485	-5.65708	Ducts	281	0.512822	0
ENSG00000297805	-0.005494	-0.798148	-0.146099	0.883949	0.953485	-6.2258	Ducts	281	0.512822	0
ENSG00000279722	-0.00456282	0.253892	-0.146077	0.883967	0.953485	-6.40185	Ducts	281	0.512822	0
ENSG00000309253	0.00898529	-3.31606	0.146052	0.883986	0.953485	-5.79265	Ducts	281	0.512822	0
ENSG00000273375	0.011033	-3.8654	0.146012	0.884017	0.953485	-5.70692	Ducts	281	0.512822	0
ENSG00000273245	0.00936271	-3.57494	0.146003	0.884025	0.953485	-5.77173	Ducts	281	0.512822	0
HNRNPA1P16	-0.00474582	-1.14067	-0.146001	0.884026	0.953485	-6.16726	Ducts	281	0.512822	0
TAGLN2P1	-0.010656	-3.48218	-0.145805	0.884181	0.953578	-5.75348	Ducts	281	0.512822	0
ENSG00000258354	-0.0131034	-4.77107	-0.145804	0.884182	0.953578	-5.56038	Ducts	281	0.512822	0
FDFT1	0.00333462	5.57504	0.145738	0.884234	0.953597	-7.09274	Ducts	281	0.512822	0
ENSG00000273483	-0.00920375	-2.89629	-0.145371	0.884523	0.953872	-5.87359	Ducts	281	0.512822	0
ENSG00000273305	0.00703153	-2.47914	0.145308	0.884573	0.953889	-5.95925	Ducts	281	0.512822	0
ENSG00000306207	0.0104466	-4.37857	0.144954	0.884852	0.954128	-5.63735	Ducts	281	0.512822	0
CIB2	0.00506689	1.76282	0.144938	0.884865	0.954128	-6.68228	Ducts	281	0.512822	0
COTL1	0.00456277	4.28203	0.144897	0.884898	0.954128	-7.06756	Ducts	281	0.512822	0
CLEC16A	0.00186472	4.20121	0.144752	0.885012	0.95419	-7.06235	Ducts	281	0.512822	0
ZNF397	-0.00169365	4.47216	-0.144709	0.885045	0.95419	-7.07933	Ducts	281	0.512822	0
ENSG00000266718	0.00605726	-1.2215	0.144679	0.88507	0.95419	-6.14412	Ducts	281	0.512822	0
EI24P2	-0.0161502	-4.55745	-0.144649	0.885093	0.95419	-5.60642	Ducts	281	0.512822	0
ENSG00000290549	-0.00898877	-1.3358	-0.144495	0.885214	0.9542	-6.13436	Ducts	281	0.512822	0
AIDA	-0.00300129	3.85729	-0.144494	0.885215	0.9542	-7.02785	Ducts	281	0.512822	0
FAXC	-0.00390701	1.08112	-0.144452	0.885248	0.9542	-6.53648	Ducts	281	0.512822	0
NOMO2	-0.00424105	4.50746	-0.144452	0.885249	0.9542	-7.07583	Ducts	281	0.512822	0
ALDH6A1	0.00492674	4.6551	0.144337	0.885339	0.9542	-7.08658	Ducts	281	0.512822	0
C6orf163	0.00463908	-0.365397	0.144331	0.885344	0.9542	-6.31494	Ducts	281	0.512822	0
TUBB1	0.00812701	-1.93294	0.144309	0.885361	0.9542	-6.05858	Ducts	281	0.512822	0
ADH4	-0.0129314	-3.35944	-0.144287	0.885378	0.9542	-5.78199	Ducts	281	0.512822	0
ENSG00000274849	-0.0117513	-4.22586	-0.144187	0.885457	0.954248	-5.62836	Ducts	281	0.512822	0
ENSG00000285601	-0.0123554	-1.65872	-0.143935	0.885656	0.954426	-6.07877	Ducts	281	0.512822	0
NOL4L	-0.00248212	4.61272	-0.14389	0.885692	0.954426	-7.08456	Ducts	281	0.512822	0
FAM76A	-0.00235473	3.09306	-0.143798	0.885764	0.954468	-6.92665	Ducts	281	0.512822	0
C16orf86	0.00382721	1.37292	0.143698	0.885843	0.954515	-6.61772	Ducts	281	0.512822	0
MMP3	-0.0162767	-3.48506	-0.143583	0.885934	0.954576	-5.72751	Ducts	281	0.512822	0
ETS2-AS1	0.00958408	-2.839	0.143255	0.886192	0.954817	-5.90126	Ducts	281	0.512822	0
ENSG00000279019	0.00688772	-1.73602	0.143134	0.886288	0.954883	-6.07334	Ducts	281	0.512822	0
XPNPEP3	0.00185755	3.80612	0.143044	0.886359	0.954922	-7.0269	Ducts	281	0.512822	0
IGKV5-2	-0.0129404	-6.10683	-0.142903	0.88647	0.955005	-5.41581	Ducts	281	0.512822	0
ENSG00000299332	-0.0109821	-3.88282	-0.142821	0.886535	0.955038	-5.68356	Ducts	281	0.512822	0
ENSG00000224848	0.00432122	0.529445	0.142656	0.886665	0.955048	-6.47018	Ducts	281	0.512822	0
ENSG00000241324	0.0118066	-3.92222	0.142636	0.886681	0.955048	-5.66696	Ducts	281	0.512822	0
GMIP	0.0029815	3.25165	0.142631	0.886685	0.955048	-6.95852	Ducts	281	0.512822	0
PRSS3P1	-0.011149	5.4005	-0.142626	0.88669	0.955048	-7.09691	Ducts	281	0.512822	0
LARGE1	-0.00199132	3.75941	-0.142529	0.886765	0.955048	-7.01695	Ducts	281	0.512822	0
ERFE	-0.0111396	-2.18142	-0.142505	0.886784	0.955048	-6.00601	Ducts	281	0.512822	0
ENSG00000260879	0.00856977	-2.3582	0.142459	0.886821	0.955048	-5.96721	Ducts	281	0.512822	0
ZFHX3-AS1	0.0033714	1.07237	0.142459	0.886821	0.955048	-6.54733	Ducts	281	0.512822	0
ENSG00000307336	0.00763434	-3.3037	0.142215	0.887013	0.955214	-5.77669	Ducts	281	0.512822	0
ENSG00000251194	0.0081195	-1.10087	0.142177	0.887043	0.955214	-6.19288	Ducts	281	0.512822	0
ENSG00000286882	-0.00984117	-2.65346	-0.141789	0.887349	0.955488	-5.85634	Ducts	281	0.512822	0
RUFY1-AS1	0.00582092	-1.51555	0.141644	0.887464	0.955488	-6.12497	Ducts	281	0.512822	0
SLC27A1	0.00230715	4.58518	0.141618	0.887484	0.955488	-7.08494	Ducts	281	0.512822	0
ATP8B1	-0.00301726	5.74447	-0.141613	0.887489	0.955488	-7.09301	Ducts	281	0.512822	0
ENSG00000238231	-0.0121409	-4.66316	-0.141536	0.887549	0.955488	-5.58282	Ducts	281	0.512822	0
ENSG00000270066	0.0109659	-4.16894	0.141499	0.887578	0.955488	-5.67996	Ducts	281	0.512822	0
ALOXE3P1	0.0140881	-4.25003	0.141478	0.887595	0.955488	-5.62264	Ducts	281	0.512822	0
NKAPD1	-0.0018777	4.1702	-0.141429	0.887634	0.955488	-7.05948	Ducts	281	0.512822	0
ENSG00000231863	-0.0125083	-4.8254	-0.141425	0.887637	0.955488	-5.58172	Ducts	281	0.512822	0
RGPD2	-0.0174359	-1.09284	-0.141378	0.887675	0.955488	-6.18036	Ducts	281	0.512822	0
ZFHX2-AS1	0.0035589	0.406315	0.141374	0.887677	0.955488	-6.44361	Ducts	281	0.512822	0
KBTBD11	0.00359124	3.40715	0.141309	0.887728	0.955494	-6.97106	Ducts	281	0.512822	0
ENSG00000232499	0.00984193	-3.83941	0.141256	0.88777	0.955494	-5.73326	Ducts	281	0.512822	0
PSME1	0.00263187	5.6311	0.141235	0.887787	0.955494	-7.09238	Ducts	281	0.512822	0
PLEKHA1	-0.00272896	4.98991	-0.141163	0.887843	0.955518	-7.09459	Ducts	281	0.512822	0
GPRIN2	0.00407614	3.98671	0.14097	0.887996	0.955645	-7.04528	Ducts	281	0.512822	0
ENSG00000255491	0.0107976	-2.75563	0.140917	0.888038	0.955652	-5.92552	Ducts	281	0.512822	0
LRRK1	-0.00164732	4.49056	-0.140853	0.888088	0.955655	-7.0801	Ducts	281	0.512822	0
DCST1-AS1	0.00554528	-1.67758	0.140781	0.888145	0.955655	-6.07313	Ducts	281	0.512822	0
POLN	-0.00389935	0.0898176	-0.140742	0.888175	0.955655	-6.38176	Ducts	281	0.512822	0
HSPA8P15	-0.00887759	-3.37099	-0.140723	0.888191	0.955655	-5.79129	Ducts	281	0.512822	0
EEF1A1P24	0.00907489	-3.43078	0.140617	0.888274	0.955655	-5.78828	Ducts	281	0.512822	0
PRPF8	-0.00157853	7.32824	-0.140584	0.8883	0.955655	-7.04182	Ducts	281	0.512822	0
SLCO1B3	0.01801	-4.68131	0.140578	0.888306	0.955655	-5.78322	Ducts	281	0.512822	0
TBC1D22A-AS1	0.0114878	-4.60668	0.140538	0.888337	0.955655	-5.59954	Ducts	281	0.512822	0
ACCS	0.00427776	4.09166	0.140521	0.888351	0.955655	-7.05666	Ducts	281	0.512822	0
CYP51A1	-0.00439979	5.31505	-0.140365	0.888474	0.95573	-7.09705	Ducts	281	0.512822	0
FPR1	0.00980302	0.949205	0.140323	0.888507	0.95573	-6.53142	Ducts	281	0.512822	0
ENSG00000304332	-0.020536	-3.11495	-0.140288	0.888535	0.95573	-5.82522	Ducts	281	0.512822	0
RBM15	0.0032253	2.06719	0.140257	0.888558	0.95573	-6.74345	Ducts	281	0.512822	0
GPHA2	0.0132464	3.75688	0.140139	0.888654	0.955785	-7.00048	Ducts	281	0.512822	0
ENSG00000307372	0.00613429	-2.70285	0.140105	0.888678	0.955785	-5.87995	Ducts	281	0.512822	0
BCOR	0.00233774	4.57047	0.13998	0.888777	0.95582	-7.08464	Ducts	281	0.512822	0
PHLDA2	0.00961846	-0.254884	0.139932	0.888816	0.95582	-6.31479	Ducts	281	0.512822	0
ROPN1B	-0.00935435	-3.54321	-0.139863	0.88887	0.95582	-5.76356	Ducts	281	0.512822	0
CCER2	0.00842454	-2.25788	0.139832	0.888894	0.95582	-6.0015	Ducts	281	0.512822	0
LINC00598	0.00566365	-0.322549	0.139802	0.888918	0.95582	-6.29579	Ducts	281	0.512822	0
RPL17P50	-0.00778161	-2.58249	-0.139802	0.888918	0.95582	-5.92218	Ducts	281	0.512822	0
ENSG00000290002	-0.00987031	-2.86646	-0.139748	0.88896	0.955828	-5.86911	Ducts	281	0.512822	0
BCCIP	-0.00172428	4.48148	-0.139522	0.889139	0.955983	-7.07852	Ducts	281	0.512822	0
A2ML1	-0.0106361	-1.70216	-0.139005	0.889547	0.956385	-6.07843	Ducts	281	0.512822	0
ACYP2	0.00216449	2.10286	0.13894	0.889598	0.956391	-6.75216	Ducts	281	0.512822	0
ENSG00000237126	-0.00426703	-1.00396	-0.138906	0.889625	0.956391	-6.18094	Ducts	281	0.512822	0
ENSG00000293754	-0.00762151	-3.03056	-0.138795	0.889712	0.956391	-5.82941	Ducts	281	0.512822	0
CCDC6	0.00221449	5.60429	0.138789	0.889717	0.956391	-7.09445	Ducts	281	0.512822	0
ENSG00000293287	0.00606814	-1.59361	0.138754	0.889745	0.956391	-6.09206	Ducts	281	0.512822	0
CAVIN3	-0.00458148	0.752534	-0.138735	0.88976	0.956391	-6.4775	Ducts	281	0.512822	0
ENSG00000300291	0.0139042	-5.21625	0.138648	0.889828	0.956427	-5.50606	Ducts	281	0.512822	0
ENSG00000273784	-0.00310481	1.56546	-0.13844	0.889993	0.956567	-6.64318	Ducts	281	0.512822	0
CNEP1R1	-0.00179453	2.76148	-0.138383	0.890038	0.956578	-6.86477	Ducts	281	0.512822	0
ENSG00000279741	-0.0118876	-4.54196	-0.138315	0.890092	0.956599	-5.61857	Ducts	281	0.512822	0
CREB3L3	0.0172529	-3.0051	0.138232	0.890158	0.956612	-5.86056	Ducts	281	0.512822	0
SUGP2	-0.0027824	6.2438	-0.138212	0.890173	0.956612	-7.07987	Ducts	281	0.512822	0
HCFC2	0.00251279	3.8166	0.138151	0.890221	0.956613	-7.03104	Ducts	281	0.512822	0
SNRK-AS1	-0.00469814	-0.951368	-0.138124	0.890243	0.956613	-6.20823	Ducts	281	0.512822	0
MAP4K5	0.00212678	4.79754	0.137993	0.890346	0.956686	-7.09175	Ducts	281	0.512822	0
TRABD-AS1	-0.00476628	-0.0246889	-0.137765	0.890526	0.956775	-6.35939	Ducts	281	0.512822	0
ENSG00000273381	0.00484816	-0.53699	0.137723	0.890559	0.956775	-6.27888	Ducts	281	0.512822	0
AP3M1	-0.00170961	4.87963	-0.137709	0.89057	0.956775	-7.09293	Ducts	281	0.512822	0
ENSG00000293339	-0.00585215	-2.59658	-0.137661	0.890608	0.956775	-5.9015	Ducts	281	0.512822	0
MYL12B	0.00262732	6.58271	0.137641	0.890624	0.956775	-7.07055	Ducts	281	0.512822	0
ENSG00000285849	-0.0108517	-3.8579	-0.137626	0.890635	0.956775	-5.70455	Ducts	281	0.512822	0
ENSG00000272944	0.0105386	-4.28731	0.1375	0.890735	0.956812	-5.64073	Ducts	281	0.512822	0
PCDHA4	-0.00793571	0.396582	-0.137495	0.890739	0.956812	-6.40288	Ducts	281	0.512822	0
ADAM20	0.0100499	-3.54697	0.137396	0.890817	0.956859	-5.75159	Ducts	281	0.512822	0
EDN2	-0.00704839	-0.0469572	-0.137235	0.890944	0.956937	-6.3373	Ducts	281	0.512822	0
MAPK11	-0.00311466	2.63426	-0.137216	0.890959	0.956937	-6.84824	Ducts	281	0.512822	0
KALRN	-0.00464767	4.31815	-0.136989	0.891139	0.956985	-7.06994	Ducts	281	0.512822	0
AMPD2	0.0029316	4.83558	0.136922	0.891191	0.956985	-7.09225	Ducts	281	0.512822	0
ENSG00000273391	-0.00581165	-2.56132	-0.136891	0.891216	0.956985	-5.90992	Ducts	281	0.512822	0
ETFRF1	0.00306542	3.05772	0.136871	0.891232	0.956985	-6.91858	Ducts	281	0.512822	0
ENSG00000279057	-0.0100305	-3.81927	-0.136854	0.891245	0.956985	-5.70601	Ducts	281	0.512822	0
ENSG00000299483	-0.00951718	-2.64347	-0.136832	0.891263	0.956985	-5.871	Ducts	281	0.512822	0
YIPF4	0.00273839	5.65355	0.136745	0.891331	0.956985	-7.09448	Ducts	281	0.512822	0
DACH2	-0.00991778	-1.77146	-0.136728	0.891345	0.956985	-6.00814	Ducts	281	0.512822	0
BUB3	-0.00137885	4.94145	-0.136723	0.891349	0.956985	-7.09464	Ducts	281	0.512822	0
TMPRSS7	0.0103202	-3.65654	0.136721	0.89135	0.956985	-5.72425	Ducts	281	0.512822	0
ENSG00000294148	-0.0102527	-4.39745	-0.136634	0.891419	0.957022	-5.60309	Ducts	281	0.512822	0
MUCL1	-0.0140647	-5.27583	-0.136591	0.891453	0.957022	-5.53252	Ducts	281	0.512822	0
ENSG00000275005	0.0120482	-4.5904	0.136467	0.891551	0.95709	-5.61654	Ducts	281	0.512822	0
ADH7	0.0131762	-5.23511	0.136263	0.891712	0.957148	-5.53993	Ducts	281	0.512822	0
ARB2A	-0.00269138	3.8133	-0.136243	0.891728	0.957148	-7.02581	Ducts	281	0.512822	0
MXD1	0.00334726	3.39602	0.136238	0.891732	0.957148	-6.98439	Ducts	281	0.512822	0
ENSG00000293098	0.00400362	-0.934216	0.136166	0.891788	0.957148	-6.19321	Ducts	281	0.512822	0
RPS2P16	0.00883544	-3.51725	0.136067	0.891866	0.957148	-5.79603	Ducts	281	0.512822	0
C19orf18	-0.00626376	-1.13624	-0.136001	0.891919	0.957148	-6.17583	Ducts	281	0.512822	0
FGR	0.0065363	2.22351	0.135994	0.891925	0.957148	-6.80064	Ducts	281	0.512822	0
GPR4	0.00470445	2.14701	0.135909	0.891992	0.957148	-6.77472	Ducts	281	0.512822	0
GUCY2C	-0.00728658	-2.95547	-0.135866	0.892026	0.957148	-5.83198	Ducts	281	0.512822	0
ENSG00000264188	0.00953044	-4.42202	0.135841	0.892045	0.957148	-5.62823	Ducts	281	0.512822	0
ZNF124	0.00248622	1.63162	0.135796	0.892081	0.957148	-6.65429	Ducts	281	0.512822	0
HSPD1P1	-0.0103224	-2.70803	-0.135794	0.892082	0.957148	-5.86825	Ducts	281	0.512822	0
NHLRC1	0.00452241	0.417829	0.135761	0.892108	0.957148	-6.43279	Ducts	281	0.512822	0
ACAT2	0.00556689	2.61516	0.135714	0.892146	0.957148	-6.85431	Ducts	281	0.512822	0
ENSG00000295427	0.0131067	-5.22244	0.135706	0.892152	0.957148	-5.53176	Ducts	281	0.512822	0
ENSG00000300742	0.014236	-5.04896	0.135698	0.892159	0.957148	-5.52981	Ducts	281	0.512822	0
ENSG00000285955	0.00735091	-2.81392	0.135647	0.892199	0.957154	-5.8919	Ducts	281	0.512822	0
TMBIM6	0.00175512	8.56039	0.135471	0.892337	0.957206	-6.98292	Ducts	281	0.512822	0
CELA2B	-0.0135873	9.08316	-0.135472	0.892338	0.957206	-6.962	Ducts	281	0.512822	0
DHX34	-0.00341874	4.03613	-0.135423	0.892376	0.957206	-7.05028	Ducts	281	0.512822	0
PRO1804	0.0115749	-4.11307	0.135384	0.892406	0.957206	-5.69282	Ducts	281	0.512822	0
PTCD3	-0.00143729	5.27845	-0.135367	0.89242	0.957206	-7.0971	Ducts	281	0.512822	0
ENSG00000285751	-0.0141506	-5.12822	-0.13527	0.892496	0.957251	-5.54849	Ducts	281	0.512822	0
TTI2	0.00260456	1.69287	0.135154	0.892588	0.957278	-6.67165	Ducts	281	0.512822	0
ENSG00000230074	-0.00409371	0.928647	-0.135142	0.892597	0.957278	-6.5246	Ducts	281	0.512822	0
FLVCR1	-0.00206973	2.86141	-0.135107	0.892625	0.957278	-6.88504	Ducts	281	0.512822	0
YIPF6	0.0021264	5.14893	0.135061	0.892661	0.957279	-7.0971	Ducts	281	0.512822	0
BTF3P16	-0.0103376	-3.87224	-0.134994	0.892714	0.957279	-5.70606	Ducts	281	0.512822	0
CLDN23	-0.00523297	1.9104	-0.134975	0.892729	0.957279	-6.69379	Ducts	281	0.512822	0
MED30	-0.00224635	1.8635	-0.134809	0.89286	0.957382	-6.70124	Ducts	281	0.512822	0
RSPH3	-0.00219237	3.04688	-0.134671	0.892969	0.95741	-6.91813	Ducts	281	0.512822	0
ADSS2	0.00207616	4.27286	0.134661	0.892977	0.95741	-7.06926	Ducts	281	0.512822	0
MTATP6P1	0.00534138	9.08986	0.134631	0.893001	0.95741	-6.94739	Ducts	281	0.512822	0
HAUS7	0.00399998	-0.168799	0.134601	0.893025	0.95741	-6.34	Ducts	281	0.512822	0
ENSG00000265478	0.0092961	-3.55253	0.134517	0.893091	0.957444	-5.76825	Ducts	281	0.512822	0
EXOSC3	0.00157889	2.80257	0.134368	0.893209	0.957451	-6.88254	Ducts	281	0.512822	0
DEPTOR	-0.00440362	2.5896	-0.134338	0.893232	0.957451	-6.8221	Ducts	281	0.512822	0
ENSG00000281538	-0.00502211	-1.55064	-0.134297	0.893265	0.957451	-6.10693	Ducts	281	0.512822	0
LINC02871	-0.0101049	-3.90778	-0.134295	0.893267	0.957451	-5.69528	Ducts	281	0.512822	0
SLC4A1AP	-0.00146531	4.21762	-0.134253	0.8933	0.957451	-7.06243	Ducts	281	0.512822	0
ENSG00000308860	-0.0070935	-3.48541	-0.134247	0.893305	0.957451	-5.76994	Ducts	281	0.512822	0
ENSG00000307728	-0.00404265	-0.672251	-0.134085	0.893433	0.957551	-6.263	Ducts	281	0.512822	0
ENSG00000275155	0.00872016	-2.81823	0.133951	0.893538	0.95761	-5.89284	Ducts	281	0.512822	0
ENSG00000234983	-0.00449882	-0.396269	-0.133888	0.893588	0.95761	-6.28129	Ducts	281	0.512822	0
LINC02708	0.0145395	-4.72464	0.133883	0.893592	0.95761	-5.61548	Ducts	281	0.512822	0
ENSG00000293229	-0.00985517	-4.32549	-0.13377	0.893681	0.957669	-5.63717	Ducts	281	0.512822	0
ENSG00000268947	-0.00355221	-0.196847	-0.133726	0.893716	0.957669	-6.33194	Ducts	281	0.512822	0
RAB27A	-0.00360278	4.56026	-0.133515	0.893883	0.957811	-7.08142	Ducts	281	0.512822	0
R3HDM2	-0.00163393	5.33416	-0.133383	0.893987	0.957861	-7.0972	Ducts	281	0.512822	0
ENSG00000226578	0.00920896	-3.85659	0.133358	0.894007	0.957861	-5.68521	Ducts	281	0.512822	0
ZNF174	0.00195368	2.19117	0.133324	0.894033	0.957861	-6.7709	Ducts	281	0.512822	0
DNTTIP2	-0.0021656	4.44154	-0.133259	0.894085	0.957879	-7.07822	Ducts	281	0.512822	0
SLC25A27	-0.00371499	4.27053	-0.133211	0.894123	0.957883	-7.07076	Ducts	281	0.512822	0
ENSG00000303524	-0.0204855	-3.69444	-0.132935	0.894342	0.958027	-5.71569	Ducts	281	0.512822	0
ENSG00000274667	-0.00712916	-2.59086	-0.132852	0.894407	0.958027	-5.8981	Ducts	281	0.512822	0
ENSG00000309343	0.0108959	-4.55956	0.132787	0.894458	0.958027	-5.59399	Ducts	281	0.512822	0
LINC02878	-0.00637661	-1.15844	-0.132784	0.894461	0.958027	-6.16939	Ducts	281	0.512822	0
CTNNAL1	0.00345372	3.99708	0.132775	0.894468	0.958027	-7.04697	Ducts	281	0.512822	0
KIF3B	-0.00218165	5.97553	-0.132734	0.8945	0.958027	-7.08959	Ducts	281	0.512822	0
UBB	0.0109098	-0.830931	0.132734	0.8945	0.958027	-6.22727	Ducts	281	0.512822	0
TRIM25	0.0023816	5.33758	0.132668	0.894552	0.958031	-7.09706	Ducts	281	0.512822	0
ACMSD	-0.00838972	-2.32405	-0.132642	0.894573	0.958031	-5.94795	Ducts	281	0.512822	0
INTS4P2	0.00875718	-4.24261	0.132538	0.894654	0.958081	-5.64927	Ducts	281	0.512822	0
STAT2	-0.00198879	6.20259	-0.132324	0.894824	0.958203	-7.08172	Ducts	281	0.512822	0
ENSG00000273348	0.00890316	-4.01776	0.132307	0.894837	0.958203	-5.70662	Ducts	281	0.512822	0
ZNF57	-0.00581027	-2.69598	-0.132204	0.894919	0.958253	-5.88241	Ducts	281	0.512822	0
HMGN1	0.00160292	6.05212	0.131994	0.895084	0.958393	-7.08684	Ducts	281	0.512822	0
REXO6P	0.0109285	-3.60966	0.131788	0.895248	0.958531	-5.73495	Ducts	281	0.512822	0
ENSG00000231010	0.00732785	-2.91786	0.131665	0.895344	0.958547	-5.84661	Ducts	281	0.512822	0
ROR1	0.00416213	3.26183	0.131641	0.895364	0.958547	-6.95732	Ducts	281	0.512822	0
ENSG00000272402	0.00581415	-1.78661	0.131638	0.895366	0.958547	-6.0706	Ducts	281	0.512822	0
ENSG00000288979	-0.00433142	-0.330901	-0.131519	0.89546	0.95861	-6.31129	Ducts	281	0.512822	0
NPPA	0.0115339	-0.927382	0.131459	0.895508	0.958625	-6.22575	Ducts	281	0.512822	0
MED22	-0.00187445	4.33651	-0.131343	0.895599	0.958685	-7.07179	Ducts	281	0.512822	0
RPS10P3	-0.0085576	-3.17051	-0.131207	0.895706	0.958763	-5.80041	Ducts	281	0.512822	0
DCDC2	0.00414335	4.5712	0.13102	0.895854	0.958884	-7.08144	Ducts	281	0.512822	0
ENSG00000233251	0.00497094	-0.148297	0.130765	0.896056	0.959035	-6.33814	Ducts	281	0.512822	0
DCAF17	-0.00197135	3.64079	-0.130742	0.896074	0.959035	-7.0084	Ducts	281	0.512822	0
ZNF208	0.00547135	1.74376	0.130711	0.896099	0.959035	-6.66539	Ducts	281	0.512822	0
EEF1A1P16	-0.00913353	-3.59388	-0.130469	0.89629	0.959159	-5.73222	Ducts	281	0.512822	0
EPHB3	0.00788922	4.28348	0.130446	0.896309	0.959159	-7.07177	Ducts	281	0.512822	0
CYP4F11	0.0154229	1.51018	0.130434	0.896319	0.959159	-6.69361	Ducts	281	0.512822	0
ENSG00000258344	0.00943529	-3.95525	0.130351	0.896383	0.959189	-5.69683	Ducts	281	0.512822	0
PRLR	-0.00777516	3.96439	-0.130311	0.896416	0.959189	-7.03558	Ducts	281	0.512822	0
CHRAC1	-0.00226021	3.76587	-0.130188	0.896512	0.959241	-7.02032	Ducts	281	0.512822	0
UXS1	0.00239088	3.65793	0.130111	0.896573	0.959241	-7.00622	Ducts	281	0.512822	0
ENSG00000260051	0.00425843	-0.208245	0.130027	0.896639	0.959241	-6.33819	Ducts	281	0.512822	0
OR2AG1	0.0110772	-5.16475	0.130015	0.896648	0.959241	-5.55659	Ducts	281	0.512822	0
ENSG00000290123	0.010318	-4.24362	0.129964	0.896689	0.959241	-5.65338	Ducts	281	0.512822	0
LASP1NB	0.0067917	0.467668	0.129963	0.896689	0.959241	-6.45134	Ducts	281	0.512822	0
LAMA5	-0.00272366	6.76875	-0.12994	0.896707	0.959241	-7.06488	Ducts	281	0.512822	0
ENSG00000261529	0.0110276	-4.03579	0.129848	0.89678	0.959282	-5.68181	Ducts	281	0.512822	0
ENSG00000260743	-0.0102278	-3.37564	-0.12977	0.896842	0.959311	-5.76318	Ducts	281	0.512822	0
ENSG00000268047	0.00429288	-1.14585	0.129707	0.896892	0.959328	-6.17135	Ducts	281	0.512822	0
SNX3	-0.00200263	6.0127	-0.12942	0.897119	0.959533	-7.08856	Ducts	281	0.512822	0
KCNA1	0.0124141	-5.14384	0.129372	0.897157	0.959536	-5.55332	Ducts	281	0.512822	0
ENSG00000287692	0.0104659	-2.87866	0.129298	0.897215	0.959562	-5.86265	Ducts	281	0.512822	0
DUX4L26	-0.00834952	-2.37277	-0.129139	0.897341	0.95965	-5.92472	Ducts	281	0.512822	0
ENSG00000279504	0.00496154	-2.30825	0.129106	0.897367	0.95965	-5.98693	Ducts	281	0.512822	0
ZNF70	0.00338343	2.42662	0.129001	0.89745	0.959675	-6.79888	Ducts	281	0.512822	0
CNFN	0.00702596	-2.40905	0.128989	0.897459	0.959675	-5.97975	Ducts	281	0.512822	0
HM13-AS1	-0.00553981	-2.06176	-0.128879	0.897546	0.959731	-6.00275	Ducts	281	0.512822	0
ENSG00000289269	0.00759803	-2.68714	0.128774	0.89763	0.959776	-5.90835	Ducts	281	0.512822	0
CHST6	-0.00725807	-1.77352	-0.128738	0.897658	0.959776	-6.0504	Ducts	281	0.512822	0
ENSG00000287645	0.012599	-4.44659	0.128653	0.897725	0.959803	-5.61842	Ducts	281	0.512822	0
ENSG00000278899	-0.00568433	-2.26436	-0.128513	0.897836	0.959803	-5.98273	Ducts	281	0.512822	0
PACSIN1	0.00950185	1.17553	0.128476	0.897866	0.959803	-6.55077	Ducts	281	0.512822	0
F8	-0.0088486	3.6833	-0.128407	0.897921	0.959803	-7.01545	Ducts	281	0.512822	0
CACNA1F	0.00682341	-0.487862	0.128338	0.897974	0.959803	-6.27522	Ducts	281	0.512822	0
TMEM44-AS1	-0.00274236	1.75568	-0.128335	0.897976	0.959803	-6.6893	Ducts	281	0.512822	0
ENSG00000272384	0.00703048	-2.9381	0.128289	0.898013	0.959803	-5.84899	Ducts	281	0.512822	0
PGAP1	-0.00391948	4.35359	-0.128265	0.898032	0.959803	-7.0727	Ducts	281	0.512822	0
DET1	0.00198288	2.41774	0.128211	0.898075	0.959803	-6.81488	Ducts	281	0.512822	0
CCDC150	0.00590349	-1.36151	0.128186	0.898094	0.959803	-6.14361	Ducts	281	0.512822	0
CDKL4	-0.0123743	-4.40824	-0.128162	0.898113	0.959803	-5.60228	Ducts	281	0.512822	0
ENSG00000300023	-0.00799037	-3.28521	-0.128115	0.89815	0.959803	-5.78334	Ducts	281	0.512822	0
ENSG00000273073	-0.0120571	-4.61704	-0.12811	0.898155	0.959803	-5.60479	Ducts	281	0.512822	0
ENSG00000225871	-0.00459303	-1.32278	-0.128092	0.898169	0.959803	-6.1486	Ducts	281	0.512822	0
TTLL4	-0.00215632	4.0428	-0.127986	0.898253	0.959856	-7.05191	Ducts	281	0.512822	0
ACO2	-0.00237541	5.25547	-0.127865	0.898348	0.959886	-7.0984	Ducts	281	0.512822	0
ENSG00000228330	-0.0103262	-4.4327	-0.127797	0.898402	0.959886	-5.62365	Ducts	281	0.512822	0
AP2M1	0.00125838	6.57675	0.127793	0.898405	0.959886	-7.0709	Ducts	281	0.512822	0
B3GNT7	-0.00450762	4.40936	-0.127752	0.898438	0.959886	-7.07048	Ducts	281	0.512822	0
MUC1	0.00651918	7.1937	0.12771	0.898472	0.959886	-7.05059	Ducts	281	0.512822	0
CFL1	0.0029047	7.01285	0.127687	0.898489	0.959886	-7.05655	Ducts	281	0.512822	0
DPH1-AS1	0.00760901	-1.88949	0.127631	0.898534	0.959887	-6.0521	Ducts	281	0.512822	0
SAP18	0.00183718	5.46994	0.127598	0.898559	0.959887	-7.09678	Ducts	281	0.512822	0
CUL2	0.00174767	3.91647	0.127452	0.898675	0.959973	-7.03958	Ducts	281	0.512822	0
ENSG00000293080	0.0164846	-2.33582	0.127344	0.898761	0.959993	-5.92607	Ducts	281	0.512822	0
TAS2R15P	0.00676691	-2.41319	0.127325	0.898775	0.959993	-5.96339	Ducts	281	0.512822	0
ELF3	-0.00563433	6.75793	-0.127299	0.898797	0.959993	-7.06656	Ducts	281	0.512822	0
LINC01344	0.0111594	-4.76873	0.127151	0.898913	0.960053	-5.59801	Ducts	281	0.512822	0
NCOR2	0.00165244	6.88176	0.127138	0.898923	0.960053	-7.06116	Ducts	281	0.512822	0
ENSG00000250397	-0.00367437	0.569402	-0.127005	0.899028	0.960128	-6.47481	Ducts	281	0.512822	0
SPIN2B	-0.00247884	0.618554	-0.126912	0.899102	0.960158	-6.46805	Ducts	281	0.512822	0
ENSG00000265982	0.00680886	-3.95818	0.126882	0.899125	0.960158	-5.71164	Ducts	281	0.512822	0
MGC16275	-0.00737205	-2.6452	-0.12676	0.899222	0.960224	-5.86811	Ducts	281	0.512822	0
CCDC106	0.00244158	2.73423	0.126651	0.899308	0.96023	-6.87314	Ducts	281	0.512822	0
KMT2E-AS1	0.00384951	3.4683	0.126631	0.899324	0.96023	-6.98625	Ducts	281	0.512822	0
ENSG00000272056	0.00899486	-4.41842	0.126582	0.899363	0.96023	-5.63337	Ducts	281	0.512822	0
HECA	0.00231354	4.01881	0.126578	0.899366	0.96023	-7.05201	Ducts	281	0.512822	0
ENSG00000287191	0.0099495	-4.24748	0.126478	0.899445	0.960277	-5.65537	Ducts	281	0.512822	0
ST20	-0.00437202	-0.0401721	-0.126431	0.899482	0.96028	-6.34596	Ducts	281	0.512822	0
ENSG00000290683	-0.00217251	3.46133	-0.126299	0.899587	0.960355	-6.98513	Ducts	281	0.512822	0
GTF2IP4	0.00331524	0.949764	0.126213	0.899654	0.96039	-6.53462	Ducts	281	0.512822	0
AMER3	0.00508242	0.854152	0.1261	0.899744	0.960448	-6.51364	Ducts	281	0.512822	0
ENSG00000289556	0.0129435	-4.24873	0.125919	0.899887	0.960564	-5.63043	Ducts	281	0.512822	0
ZNF253	-0.00202535	2.28488	-0.1258	0.899982	0.960615	-6.78387	Ducts	281	0.512822	0
ENSG00000304102	0.00834763	-3.2863	0.125772	0.900004	0.960615	-5.82688	Ducts	281	0.512822	0
SPRR2G	-0.0127223	-5.73136	-0.125669	0.900085	0.960659	-5.46411	Ducts	281	0.512822	0
USP10	0.00164873	4.67467	0.125632	0.900114	0.960659	-7.08933	Ducts	281	0.512822	0
ENSG00000286362	-0.00936606	-4.25896	-0.125496	0.900222	0.96072	-5.63418	Ducts	281	0.512822	0
NHP2P1	-0.0104438	-4.79869	-0.12545	0.900258	0.96072	-5.57692	Ducts	281	0.512822	0
ENSG00000272735	0.00864326	-3.74878	0.125401	0.900297	0.96072	-5.75974	Ducts	281	0.512822	0
ENSG00000277159	0.00448447	-0.694738	0.125349	0.900338	0.96072	-6.2615	Ducts	281	0.512822	0
ENSG00000279452	-0.00816523	-3.7915	-0.125309	0.900369	0.96072	-5.75167	Ducts	281	0.512822	0
UTP3	0.00236078	3.74875	0.125295	0.90038	0.96072	-7.02113	Ducts	281	0.512822	0
NONOP2	-0.00306475	-0.0600581	-0.125108	0.900528	0.96083	-6.34624	Ducts	281	0.512822	0
TNRC18	0.00149679	6.40424	0.125078	0.900552	0.96083	-7.07601	Ducts	281	0.512822	0
BHMT	0.00913586	-3.36647	0.124817	0.900759	0.961013	-5.77562	Ducts	281	0.512822	0
ZNF431	-0.00248643	4.19002	-0.124646	0.900894	0.96112	-7.06322	Ducts	281	0.512822	0
ENSG00000297995	-0.00685036	-2.23881	-0.124531	0.900985	0.96118	-5.97755	Ducts	281	0.512822	0
LIME1	-0.0032853	2.23302	-0.124368	0.901114	0.961211	-6.78981	Ducts	281	0.512822	0
TBC1D22A-DT	0.00371692	0.559827	0.1243	0.901167	0.961211	-6.47944	Ducts	281	0.512822	0
TRIM47	0.00676795	3.4181	0.124267	0.901195	0.961211	-6.98304	Ducts	281	0.512822	0
ENSG00000232450	-0.00568974	-1.54238	-0.124229	0.901224	0.961211	-6.09972	Ducts	281	0.512822	0
DUXAP9	-0.00629755	0.533985	-0.124178	0.901264	0.961211	-6.46986	Ducts	281	0.512822	0
ENSG00000285830	0.00526742	-2.73854	0.124125	0.901306	0.961211	-5.90938	Ducts	281	0.512822	0
ENSG00000280392	-0.0112861	-4.39946	-0.124097	0.901328	0.961211	-5.59893	Ducts	281	0.512822	0
HES5	0.0105754	-4.92557	0.124061	0.901357	0.961211	-5.57202	Ducts	281	0.512822	0
RIMKLA	-0.00325805	1.91504	-0.124036	0.901376	0.961211	-6.69836	Ducts	281	0.512822	0
LRRC75B	-0.0031449	4.33514	-0.124012	0.901395	0.961211	-7.07475	Ducts	281	0.512822	0
ENSG00000287901	-0.0086848	-0.102804	-0.124013	0.901395	0.961211	-6.3196	Ducts	281	0.512822	0
MTHFR	-0.00326547	4.60793	-0.123933	0.901458	0.96124	-7.08581	Ducts	281	0.512822	0
PBRM1	0.00184756	4.94667	0.123883	0.901498	0.961246	-7.09643	Ducts	281	0.512822	0
ENSG00000284686	-0.00796179	-3.71403	-0.123683	0.901656	0.961377	-5.72622	Ducts	281	0.512822	0
SELENOT	-0.00192471	5.32417	-0.12355	0.901761	0.961452	-7.09915	Ducts	281	0.512822	0
ENSG00000304316	-0.00661146	-2.12224	-0.123476	0.901819	0.961475	-6.00681	Ducts	281	0.512822	0
ENSG00000293189	-0.00484795	-0.127312	-0.123403	0.901877	0.961475	-6.32916	Ducts	281	0.512822	0
ENSG00000258168	0.00612519	-1.36564	0.123391	0.901886	0.961475	-6.15387	Ducts	281	0.512822	0
COIL	0.00133741	3.40011	0.123153	0.902075	0.961596	-6.97929	Ducts	281	0.512822	0
NTN5	0.00571025	-1.81138	0.123091	0.902124	0.961596	-6.12235	Ducts	281	0.512822	0
SLC9B1	0.00508124	-1.90379	0.122986	0.902207	0.961596	-6.04647	Ducts	281	0.512822	0
SENP1	-0.00161102	3.18838	-0.122956	0.902231	0.961596	-6.94509	Ducts	281	0.512822	0
WASH7P	-0.00414589	1.55812	-0.122865	0.902303	0.961596	-6.65899	Ducts	281	0.512822	0
RPL31P49	-0.00873098	-3.58072	-0.122836	0.902326	0.961596	-5.76373	Ducts	281	0.512822	0
ENSG00000288559	0.00517926	-1.03544	0.122793	0.90236	0.961596	-6.17675	Ducts	281	0.512822	0
ENSG00000272871	0.00652882	-2.37659	0.122788	0.902364	0.961596	-5.96712	Ducts	281	0.512822	0
STPG3	-0.00667628	-1.75189	-0.122761	0.902385	0.961596	-6.08346	Ducts	281	0.512822	0
RANBP2	0.00170362	6.52461	0.122721	0.902417	0.961596	-7.07508	Ducts	281	0.512822	0
PGLS-DT	-0.00299463	-0.0116931	-0.122711	0.902425	0.961596	-6.36133	Ducts	281	0.512822	0
SCYL2P1	-0.00855259	-3.79434	-0.122681	0.902448	0.961596	-5.73218	Ducts	281	0.512822	0
FAM8A1	0.00193498	4.91165	0.122656	0.902468	0.961596	-7.09599	Ducts	281	0.512822	0
LINC00630	0.00246166	1.82081	0.12261	0.902505	0.961596	-6.69146	Ducts	281	0.512822	0
TMEM62	0.00191071	3.33427	0.12259	0.90252	0.961596	-6.96997	Ducts	281	0.512822	0
ENSG00000261842	-0.00919771	-4.59026	-0.122443	0.902636	0.961669	-5.59925	Ducts	281	0.512822	0
ADGRL1	-0.00208463	4.37594	-0.122415	0.902659	0.961669	-7.07546	Ducts	281	0.512822	0
OSBP2	0.00189195	2.25419	0.122233	0.902803	0.961786	-6.77349	Ducts	281	0.512822	0
ENSG00000289960	-0.00647894	-2.01955	-0.122084	0.90292	0.961845	-5.998	Ducts	281	0.512822	0
C1DP1	-0.011259	-5.15851	-0.122074	0.902928	0.961845	-5.51855	Ducts	281	0.512822	0
TDRD1	0.00608408	0.194776	0.121993	0.902993	0.961845	-6.41967	Ducts	281	0.512822	0
ENSG00000258012	0.0102314	-4.56854	0.12193	0.903042	0.961845	-5.60371	Ducts	281	0.512822	0
TXNRD3	0.00212876	2.4817	0.121927	0.903045	0.961845	-6.81768	Ducts	281	0.512822	0
ENSG00000289463	0.00366841	0.00398788	0.121872	0.903089	0.961845	-6.36666	Ducts	281	0.512822	0
ENSG00000287078	0.00771809	-3.44308	0.121855	0.903102	0.961845	-5.76961	Ducts	281	0.512822	0
PFKFB1	0.00679788	-0.0797218	0.121671	0.903247	0.961944	-6.37439	Ducts	281	0.512822	0
CIPC	0.00158849	3.64647	0.12165	0.903264	0.961944	-7.01534	Ducts	281	0.512822	0
FAAP24	0.0043352	-0.508505	0.121573	0.903325	0.961972	-6.28414	Ducts	281	0.512822	0
CSTPP1	0.00156049	3.62473	0.121523	0.903365	0.961977	-7.00731	Ducts	281	0.512822	0
NEPNP	0.00970106	-4.31071	0.121435	0.903434	0.961987	-5.67931	Ducts	281	0.512822	0
SMAD1-AS2	-0.00964237	-4.5668	-0.121423	0.903444	0.961987	-5.5922	Ducts	281	0.512822	0
ENSG00000289102	-0.00276499	0.396396	-0.121362	0.903492	0.961989	-6.41983	Ducts	281	0.512822	0
DCLK3	-0.00820242	-2.31104	-0.121333	0.903515	0.961989	-5.92743	Ducts	281	0.512822	0
ENSG00000280758	0.00626741	-2.63919	0.12122	0.903604	0.962008	-5.91669	Ducts	281	0.512822	0
BBOX1	0.0113722	-2.75972	0.121196	0.903623	0.962008	-5.90409	Ducts	281	0.512822	0
TRIM9	0.00511933	0.372722	0.121051	0.903738	0.962008	-6.42569	Ducts	281	0.512822	0
ZNF530	-0.00256109	0.834845	-0.121036	0.90375	0.962008	-6.5069	Ducts	281	0.512822	0
EIF4A1P10	-0.0072306	-1.55392	-0.120997	0.903781	0.962008	-6.09373	Ducts	281	0.512822	0
NT5C3A	0.00313222	4.10845	0.120988	0.903788	0.962008	-7.06161	Ducts	281	0.512822	0
KMT5B	0.00120553	5.20416	0.120965	0.903806	0.962008	-7.09897	Ducts	281	0.512822	0
LMNTD2-AS1	0.00329932	2.72251	0.120959	0.903811	0.962008	-6.88555	Ducts	281	0.512822	0
SPDYE5	0.00443082	-1.21226	0.120879	0.903874	0.962019	-6.18197	Ducts	281	0.512822	0
LINC00662	-0.00180475	3.02673	-0.120858	0.903891	0.962019	-6.91698	Ducts	281	0.512822	0
ENSG00000272076	0.00736589	-2.70817	0.120723	0.903998	0.962072	-5.88702	Ducts	281	0.512822	0
GTPBP10	-0.00156725	3.27355	-0.120703	0.904013	0.962072	-6.95807	Ducts	281	0.512822	0
AUH	0.00191763	3.61735	0.120656	0.90405	0.962072	-7.00958	Ducts	281	0.512822	0
IGBP1-AS1	0.00506514	-2.41347	0.120619	0.90408	0.962072	-5.94613	Ducts	281	0.512822	0
ENSG00000299199	0.00505698	-0.813404	0.120331	0.904308	0.962269	-6.24071	Ducts	281	0.512822	0
SHBG	-0.0055367	-2.32085	-0.120257	0.904367	0.962269	-5.9634	Ducts	281	0.512822	0
TBCB	0.00218842	3.77465	0.12019	0.904419	0.962269	-7.02816	Ducts	281	0.512822	0
PKN2-AS1	0.00548508	-1.70354	0.12017	0.904436	0.962269	-6.09004	Ducts	281	0.512822	0
ACOT13	0.00193071	3.18675	0.120151	0.90445	0.962269	-6.94089	Ducts	281	0.512822	0
OVCH2	0.0115908	-3.94864	0.120123	0.904473	0.962269	-5.68061	Ducts	281	0.512822	0
ENSG00000297224	0.00617436	-2.67537	0.119964	0.904599	0.962282	-5.89569	Ducts	281	0.512822	0
ENSG00000277450	-0.00889725	-4.3661	-0.119955	0.904605	0.962282	-5.62222	Ducts	281	0.512822	0
PARS2	0.00227091	1.28314	0.119889	0.904657	0.962282	-6.59102	Ducts	281	0.512822	0
TP53	0.00230639	4.28809	0.119874	0.90467	0.962282	-7.07127	Ducts	281	0.512822	0
ABCA13	0.01461	-1.78061	0.119868	0.904676	0.962282	-6.08259	Ducts	281	0.512822	0
RBM46	-0.0145724	-4.63217	-0.119843	0.904694	0.962282	-5.57765	Ducts	281	0.512822	0
PTP4A3	0.00856501	6.00271	0.119507	0.904962	0.962463	-7.08908	Ducts	281	0.512822	0
ENSG00000288741	-0.0050048	-0.867164	-0.119463	0.904995	0.962463	-6.21833	Ducts	281	0.512822	0
LINC01945	-0.0129464	-5.22174	-0.119459	0.904998	0.962463	-5.50302	Ducts	281	0.512822	0
ENSG00000287760	-0.00988637	-4.35264	-0.119381	0.905059	0.962463	-5.62995	Ducts	281	0.512822	0
GINS4	-0.00507336	-1.53366	-0.119344	0.905089	0.962463	-6.10112	Ducts	281	0.512822	0
ENSG00000272849	-0.00328962	0.715152	-0.11933	0.9051	0.962463	-6.4856	Ducts	281	0.512822	0
PRH2	-0.00686654	-2.08508	-0.119321	0.905107	0.962463	-6.00869	Ducts	281	0.512822	0
NPTN-IT1	0.00278776	1.5119	0.119245	0.905168	0.96249	-6.63943	Ducts	281	0.512822	0
KPLCE	-0.0135413	-5.14359	-0.11917	0.905227	0.962516	-5.53496	Ducts	281	0.512822	0
FBXW10	-0.00766018	-3.03468	-0.119083	0.905295	0.962548	-5.83416	Ducts	281	0.512822	0
QRICH2	0.00362416	2.00993	0.119035	0.905334	0.962548	-6.74827	Ducts	281	0.512822	0
HSD3B7	0.00282352	3.40399	0.118943	0.905406	0.962548	-6.9779	Ducts	281	0.512822	0
ENSG00000287332	-0.0124356	-4.29576	-0.118939	0.905409	0.962548	-5.63197	Ducts	281	0.512822	0
ENSG00000306250	0.00663097	-3.33193	0.118896	0.905443	0.962548	-5.78673	Ducts	281	0.512822	0
TSKU	0.0045931	4.20356	0.118829	0.905497	0.962548	-7.07163	Ducts	281	0.512822	0
DLGAP4-AS1	-0.00502859	-2.03049	-0.118824	0.9055	0.962548	-6.0215	Ducts	281	0.512822	0
DMXL1-DT	0.00621362	-2.23778	0.118781	0.905535	0.962548	-5.97768	Ducts	281	0.512822	0
ENSG00000296790	0.00659668	-1.68631	0.118637	0.905648	0.962582	-6.07737	Ducts	281	0.512822	0
ENSG00000294184	-0.00856291	-4.37254	-0.118627	0.905657	0.962582	-5.62282	Ducts	281	0.512822	0
EQTN	0.00914201	-4.08657	0.118609	0.905671	0.962582	-5.68063	Ducts	281	0.512822	0
GLOD4	-0.00150926	4.75765	-0.118562	0.905708	0.962584	-7.09223	Ducts	281	0.512822	0
EXOC3L1	-0.00325566	1.09507	-0.118424	0.905817	0.962614	-6.5517	Ducts	281	0.512822	0
MANSC4	-0.00835157	-2.5438	-0.118388	0.905845	0.962614	-5.91204	Ducts	281	0.512822	0
RAB8A	0.0017766	2.94905	0.118358	0.90587	0.962614	-6.90531	Ducts	281	0.512822	0
PHYH	0.00362329	4.41835	0.118349	0.905877	0.962614	-7.0791	Ducts	281	0.512822	0
ZHX3	0.00234275	4.61167	0.118259	0.905948	0.962614	-7.08895	Ducts	281	0.512822	0
ENSG00000293178	-0.00887396	-3.50899	-0.118238	0.905964	0.962614	-5.72913	Ducts	281	0.512822	0
DHX29	-0.00153125	4.27567	-0.118198	0.905996	0.962614	-7.06854	Ducts	281	0.512822	0
MTMR1	0.00147266	4.39962	0.118175	0.906014	0.962614	-7.07788	Ducts	281	0.512822	0
ENSG00000293571	0.0121269	-5.23497	0.118064	0.906102	0.962622	-5.55274	Ducts	281	0.512822	0
PET100P1	0.00689125	-2.9432	0.118037	0.906123	0.962622	-5.84214	Ducts	281	0.512822	0
PCDHGB8P	-0.00959942	-4.12176	-0.118034	0.906126	0.962622	-5.65478	Ducts	281	0.512822	0
LINC02997	-0.0118787	-4.72534	-0.117634	0.906443	0.962888	-5.56602	Ducts	281	0.512822	0
ENSG00000286518	0.0106446	-2.45453	0.117558	0.906503	0.962888	-5.91156	Ducts	281	0.512822	0
GATAD2B	-0.00121821	4.58919	-0.117536	0.90652	0.962888	-7.08778	Ducts	281	0.512822	0
ENSG00000236209	-0.0121213	-5.3149	-0.117509	0.906541	0.962888	-5.51254	Ducts	281	0.512822	0
KIAA0753	0.00501309	-2.21462	0.117498	0.90655	0.962888	-5.9907	Ducts	281	0.512822	0
CCZ1	0.00405966	1.75568	0.117409	0.90662	0.962926	-6.70528	Ducts	281	0.512822	0
ENSG00000272078	-0.00371431	0.401951	-0.11732	0.906691	0.962964	-6.43116	Ducts	281	0.512822	0
ENSG00000236529	0.00505082	-0.271345	0.11725	0.906746	0.962985	-6.33339	Ducts	281	0.512822	0
ENSG00000187185	-0.00461988	0.457241	-0.11713	0.906842	0.96305	-6.43094	Ducts	281	0.512822	0
ENSG00000237846	-0.0121653	-4.51037	-0.117071	0.906888	0.963062	-5.59577	Ducts	281	0.512822	0
ENSG00000214719	-0.00317522	-0.9727	-0.11695	0.906984	0.963127	-6.1984	Ducts	281	0.512822	0
YAE1	-0.00164815	2.03751	-0.116615	0.90725	0.963337	-6.73722	Ducts	281	0.512822	0
PPM1F	0.00186203	4.60709	0.116612	0.907251	0.963337	-7.08774	Ducts	281	0.512822	0
BORA	0.00275636	0.264655	0.116312	0.90749	0.963553	-6.40338	Ducts	281	0.512822	0
ENSG00000279196	-0.00349649	-0.00697681	-0.116264	0.907527	0.963556	-6.36768	Ducts	281	0.512822	0
CSTA	0.0064834	-0.434204	0.116037	0.907707	0.963677	-6.30695	Ducts	281	0.512822	0
TCEA1P4	0.00769627	-3.54889	0.116032	0.907711	0.963677	-5.76813	Ducts	281	0.512822	0
SNORC	-0.00438221	-0.136738	-0.115796	0.907898	0.963838	-6.34638	Ducts	281	0.512822	0
HMGCS1	-0.0045262	4.88844	-0.115463	0.908162	0.964026	-7.09537	Ducts	281	0.512822	0
PDZD7	-0.00436501	-0.395571	-0.115426	0.908191	0.964026	-6.29035	Ducts	281	0.512822	0
TMEM126B	0.0014338	3.74232	0.115389	0.90822	0.964026	-7.02364	Ducts	281	0.512822	0
ENSG00000285884	-0.0054382	-0.888498	-0.115348	0.908253	0.964026	-6.20205	Ducts	281	0.512822	0
ENSG00000241886	0.0088381	-4.4835	0.115341	0.908258	0.964026	-5.64051	Ducts	281	0.512822	0
CSGALNACT2-DT	-0.00477681	-1.50676	-0.115309	0.908283	0.964026	-6.10899	Ducts	281	0.512822	0
ENSG00000287883	0.00953829	-5.01473	0.115193	0.908375	0.964069	-5.5571	Ducts	281	0.512822	0
C14orf119	0.00164712	4.06974	0.11517	0.908394	0.964069	-7.05377	Ducts	281	0.512822	0
EFCAB6-AS1	0.00957764	-5.15899	0.115081	0.908464	0.964107	-5.54933	Ducts	281	0.512822	0
MCPH1-DT	-0.00265415	0.785312	-0.114979	0.908544	0.964135	-6.48956	Ducts	281	0.512822	0
PHF14	-0.00158475	4.09285	-0.11496	0.90856	0.964135	-7.05783	Ducts	281	0.512822	0
AQP1	-0.00241903	8.32434	-0.114817	0.908673	0.964218	-6.99926	Ducts	281	0.512822	0
SPTBN5	-0.00513194	2.47525	-0.114754	0.908724	0.964235	-6.8188	Ducts	281	0.512822	0
ENSG00000286201	-0.00969587	-5.64157	-0.114707	0.90876	0.964237	-5.50592	Ducts	281	0.512822	0
ENSG00000259675	0.0113463	-4.7686	0.114594	0.90885	0.964242	-5.59175	Ducts	281	0.512822	0
ENSG00000303314	-0.00844864	-3.85306	-0.114553	0.908882	0.964242	-5.68813	Ducts	281	0.512822	0
TPD52	-0.0023937	5.58328	-0.11449	0.908932	0.964242	-7.0988	Ducts	281	0.512822	0
ENSG00000309242	0.0089463	-4.3484	0.114469	0.908949	0.964242	-5.66799	Ducts	281	0.512822	0
FAM222A-AS1	0.0089741	-4.09543	0.114439	0.908973	0.964242	-5.72117	Ducts	281	0.512822	0
MFN2	-0.00127856	5.55716	-0.114436	0.908975	0.964242	-7.09796	Ducts	281	0.512822	0
ENSG00000258740	-0.0110145	-1.13227	-0.114348	0.909046	0.964279	-6.18449	Ducts	281	0.512822	0
MEIKIN	0.0098748	-5.23645	0.11427	0.909106	0.964279	-5.53084	Ducts	281	0.512822	0
EPX	0.00652288	-3.39082	0.114243	0.909127	0.964279	-5.78992	Ducts	281	0.512822	0
MYOSLID-AS1	0.00683259	-2.7606	0.114216	0.909149	0.964279	-5.90775	Ducts	281	0.512822	0
MRO	-0.0077767	1.11867	-0.114087	0.909252	0.964352	-6.53047	Ducts	281	0.512822	0
ENSG00000273218	-0.00588082	-2.29868	-0.113896	0.909402	0.964474	-5.95887	Ducts	281	0.512822	0
ENSG00000299132	-0.00959771	-4.44447	-0.113851	0.909438	0.964475	-5.62163	Ducts	281	0.512822	0
ENSG00000279839	0.010141	-4.32893	0.113707	0.909552	0.964543	-5.64234	Ducts	281	0.512822	0
ENSG00000290920	0.00546596	-0.0633155	0.113682	0.909572	0.964543	-6.36206	Ducts	281	0.512822	0
UBE2W	0.00171024	4.09015	0.113395	0.909799	0.964747	-7.05743	Ducts	281	0.512822	0
ENSG00000268081	0.00671075	-0.399946	0.113307	0.909869	0.964756	-6.31283	Ducts	281	0.512822	0
FAM88D	-0.00933894	-4.56173	-0.113297	0.909877	0.964756	-5.57243	Ducts	281	0.512822	0
GAREM2	0.00325039	1.95445	0.113189	0.909962	0.964785	-6.71645	Ducts	281	0.512822	0
GOLGA8UP	0.00730923	-3.30856	0.113175	0.909974	0.964785	-5.79162	Ducts	281	0.512822	0
ENSG00000254035	0.00584834	-3.01773	0.113055	0.910069	0.964849	-5.85052	Ducts	281	0.512822	0
PRR7-AS1	-0.00472319	-2.30313	-0.112996	0.910115	0.964861	-5.97234	Ducts	281	0.512822	0
IL31RA	-0.00651885	-0.786446	-0.112926	0.910171	0.964883	-6.21471	Ducts	281	0.512822	0
ENSG00000225156	-0.0120189	-1.81687	-0.112669	0.910375	0.965063	-6.07162	Ducts	281	0.512822	0
DCAF4L1	-0.00512807	-1.67271	-0.112555	0.910465	0.96512	-6.06464	Ducts	281	0.512822	0
ENSG00000275964	-0.00431846	0.585415	-0.112306	0.910662	0.965292	-6.45383	Ducts	281	0.512822	0
ENSG00000272807	-0.00368055	-1.05793	-0.112152	0.910784	0.965384	-6.18396	Ducts	281	0.512822	0
RAMAC	0.00212351	1.24115	0.111755	0.911099	0.965673	-6.57999	Ducts	281	0.512822	0
ENSG00000273077	0.00545129	-1.63742	0.111691	0.911149	0.965673	-6.09278	Ducts	281	0.512822	0
PRSS1	-0.00655049	15.2353	-0.111677	0.91116	0.965673	-6.55421	Ducts	281	0.512822	0
ENSG00000270127	-0.00619353	1.42879	-0.11146	0.911333	0.965819	-6.61262	Ducts	281	0.512822	0
ENSG00000272347	0.00598149	-2.47374	0.111263	0.911488	0.965946	-5.94485	Ducts	281	0.512822	0
KDM1B	0.00214641	3.17356	0.111103	0.911615	0.965989	-6.9425	Ducts	281	0.512822	0
ENSG00000223842	-0.00934319	-3.40802	-0.11104	0.911664	0.965989	-5.78974	Ducts	281	0.512822	0
STAG1	-0.00196394	4.13732	-0.111037	0.911667	0.965989	-7.0601	Ducts	281	0.512822	0
ENSG00000229116	0.00841738	-2.26273	0.111006	0.911692	0.965989	-5.97483	Ducts	281	0.512822	0
TMEM209	-0.00243868	3.14036	-0.110981	0.911712	0.965989	-6.93399	Ducts	281	0.512822	0
RRN3	0.00180665	4.49262	0.110948	0.911738	0.965989	-7.08472	Ducts	281	0.512822	0
ENSG00000289223	-0.00457124	-2.28136	-0.110754	0.911891	0.966074	-5.98866	Ducts	281	0.512822	0
SLC35D1	0.00206186	4.37752	0.110661	0.911965	0.966074	-7.07745	Ducts	281	0.512822	0
ELP3	0.00179302	3.82671	0.11063	0.911989	0.966074	-7.03491	Ducts	281	0.512822	0
ENSG00000289562	-0.00267006	0.621057	-0.110607	0.912008	0.966074	-6.46169	Ducts	281	0.512822	0
ENSG00000303688	0.00794077	-4.54701	0.110605	0.91201	0.966074	-5.61946	Ducts	281	0.512822	0
DAB2IP	0.00253401	5.71076	0.110552	0.912052	0.966074	-7.0947	Ducts	281	0.512822	0
ENSG00000260891	0.0076444	-4.34654	0.110539	0.912062	0.966074	-5.64507	Ducts	281	0.512822	0
CYP4F60P	0.00901939	-5.4572	0.110406	0.912167	0.966148	-5.6026	Ducts	281	0.512822	0
PCDH15	-0.0110826	-4.98994	-0.110289	0.91226	0.966191	-5.53757	Ducts	281	0.512822	0
ENSG00000225798	-0.00572359	-3.11659	-0.110267	0.912277	0.966191	-5.80696	Ducts	281	0.512822	0
DRC3	-0.00257911	1.31046	-0.110062	0.91244	0.966303	-6.59944	Ducts	281	0.512822	0
REEP1	-0.0078833	2.8653	-0.110047	0.912453	0.966303	-6.86639	Ducts	281	0.512822	0
ENSG00000280177	-0.00962775	-2.7624	-0.109856	0.912603	0.966425	-5.84022	Ducts	281	0.512822	0
EEF1A1P14	-0.00754539	-3.02774	-0.109728	0.912704	0.966495	-5.81706	Ducts	281	0.512822	0
NME6	0.00139391	3.51036	0.109659	0.912759	0.966516	-6.99771	Ducts	281	0.512822	0
LINC02090	0.00887219	-3.98521	0.109527	0.912864	0.96659	-5.69638	Ducts	281	0.512822	0
BCL3	-0.0057169	5.07096	-0.109423	0.912947	0.966633	-7.09831	Ducts	281	0.512822	0
PRDM16-DT	-0.00364144	5.0117	-0.109388	0.912974	0.966633	-7.0981	Ducts	281	0.512822	0
SLC25A32	0.00187893	3.18355	0.109129	0.913179	0.966813	-6.944	Ducts	281	0.512822	0
NUFIP1	0.00177917	2.016	0.108842	0.913406	0.967017	-6.72846	Ducts	281	0.512822	0
LRRC8D-DT	-0.00681876	-2.54131	-0.108743	0.913485	0.967057	-5.9235	Ducts	281	0.512822	0
ENSG00000295680	-0.00956937	-1.8347	-0.108707	0.913514	0.967057	-5.99224	Ducts	281	0.512822	0
CROCCP3	0.00287006	1.27968	0.108654	0.913555	0.967064	-6.60038	Ducts	281	0.512822	0
DNAAF4	-0.00269907	0.616159	-0.108563	0.913628	0.967103	-6.46419	Ducts	281	0.512822	0
KLC2	0.00218031	3.92877	0.108468	0.913703	0.967146	-7.04461	Ducts	281	0.512822	0
RHOU	-0.00395443	4.62978	-0.108401	0.913757	0.967166	-7.08858	Ducts	281	0.512822	0
MSH3	-0.00238689	3.21138	-0.108293	0.913841	0.967198	-6.94662	Ducts	281	0.512822	0
RPSAP4	-0.00732719	-3.98376	-0.108266	0.913863	0.967198	-5.69586	Ducts	281	0.512822	0
ENSG00000304011	-0.00903319	-5.11566	-0.10823	0.913892	0.967198	-5.53573	Ducts	281	0.512822	0
DNASE2B	0.0123745	-4.57086	0.108164	0.913944	0.967214	-5.59005	Ducts	281	0.512822	0
KRBOX5	0.00136674	3.19079	0.107964	0.914102	0.967214	-6.94671	Ducts	281	0.512822	0
ENSG00000236154	-0.00930237	-5.0165	-0.107945	0.914117	0.967214	-5.56336	Ducts	281	0.512822	0
HSF5	0.00943025	-4.45165	0.107878	0.91417	0.967214	-5.60432	Ducts	281	0.512822	0
GLA	0.00243479	2.43114	0.107878	0.91417	0.967214	-6.80346	Ducts	281	0.512822	0
KIF7	-0.00382391	0.956551	-0.107873	0.914174	0.967214	-6.55119	Ducts	281	0.512822	0
WSCD1	0.00294968	1.8351	0.107841	0.914199	0.967214	-6.68859	Ducts	281	0.512822	0
SIRT5	0.00165368	3.60832	0.107835	0.914204	0.967214	-7.00886	Ducts	281	0.512822	0
UBXN2B	0.00144926	3.94784	0.107814	0.914221	0.967214	-7.04509	Ducts	281	0.512822	0
NAF1	0.00177736	2.19222	0.107769	0.914257	0.967215	-6.76908	Ducts	281	0.512822	0
ENSG00000288548	0.00638069	-2.66015	0.107655	0.914347	0.967274	-5.91388	Ducts	281	0.512822	0
SWSAP1	0.00233205	0.160652	0.10752	0.914454	0.967289	-6.39033	Ducts	281	0.512822	0
SIX2	-0.0035328	2.42636	-0.107509	0.914463	0.967289	-6.79713	Ducts	281	0.512822	0
ENSG00000279518	-0.00309175	1.84317	-0.107504	0.914467	0.967289	-6.69887	Ducts	281	0.512822	0
PABPN1P1	-0.00540314	-2.64469	-0.107303	0.914626	0.967342	-5.91084	Ducts	281	0.512822	0
ENSG00000289296	0.00435969	-1.35579	0.107265	0.914656	0.967342	-6.14146	Ducts	281	0.512822	0
MIR4435-2HG	-0.00371824	2.08165	-0.107264	0.914657	0.967342	-6.71936	Ducts	281	0.512822	0
UROC1	0.00970953	-4.79493	0.107223	0.91469	0.967342	-5.59158	Ducts	281	0.512822	0
ENSG00000224635	0.00598145	-1.1399	0.107153	0.914745	0.967342	-6.20893	Ducts	281	0.512822	0
ENSG00000290098	-0.00490881	-1.99017	-0.107142	0.914753	0.967342	-6.02953	Ducts	281	0.512822	0
ZFP57	-0.0143634	-4.5534	-0.107114	0.914776	0.967342	-5.58911	Ducts	281	0.512822	0
ENSG00000280353	0.0094811	-4.20967	0.107078	0.914804	0.967342	-5.62046	Ducts	281	0.512822	0
ENSG00000234500	0.00606614	-3.77394	0.107044	0.914831	0.967342	-5.74842	Ducts	281	0.512822	0
ENSG00000289073	-0.00810755	-3.81502	-0.106981	0.914881	0.967358	-5.68282	Ducts	281	0.512822	0
RPL31P10	-0.0073702	-3.66842	-0.106929	0.914922	0.967364	-5.74719	Ducts	281	0.512822	0
LINC02562	0.0116464	-3.97136	0.106637	0.915154	0.967558	-5.78548	Ducts	281	0.512822	0
RPL5P12	-0.00552737	-2.48114	-0.106585	0.915195	0.967558	-5.9447	Ducts	281	0.512822	0
ANKRD9	-0.00267252	3.67787	-0.106566	0.91521	0.967558	-7.01815	Ducts	281	0.512822	0
PCDHGB5	0.00382447	1.10483	0.106448	0.915304	0.96762	-6.55634	Ducts	281	0.512822	0
ENSG00000249109	-0.00891167	-3.80094	-0.106394	0.915347	0.967628	-5.71194	Ducts	281	0.512822	0
HTATIP2	-0.00296949	3.83231	-0.106271	0.915444	0.967682	-7.03205	Ducts	281	0.512822	0
UNC5CL	0.00531278	5.16283	0.106243	0.915467	0.967682	-7.09911	Ducts	281	0.512822	0
PPIP5K2	-0.00229122	4.98589	-0.106075	0.9156	0.96773	-7.09905	Ducts	281	0.512822	0
MYL12A	-0.00236018	5.96094	-0.106069	0.915604	0.96773	-7.09192	Ducts	281	0.512822	0
ENSG00000260973	-0.00949353	-6.10653	-0.106023	0.91564	0.96773	-5.4159	Ducts	281	0.512822	0
CPLANE1-AS1	0.00645248	-2.57717	0.106008	0.915653	0.96773	-5.94892	Ducts	281	0.512822	0
LINC02848	-0.00605766	-1.67564	-0.105919	0.915723	0.967733	-6.06635	Ducts	281	0.512822	0
RAB41	-0.00765803	-4.06105	-0.105894	0.915743	0.967733	-5.66979	Ducts	281	0.512822	0
SMIM15-AS1	0.00282496	-0.00677133	0.105872	0.91576	0.967733	-6.37859	Ducts	281	0.512822	0
QTRT2	-0.00153934	3.33707	-0.105804	0.915814	0.967753	-6.96658	Ducts	281	0.512822	0
LINC02014	-0.00708341	-3.45703	-0.105686	0.915908	0.967815	-5.76416	Ducts	281	0.512822	0
EMID1	-0.00338063	3.51429	-0.105633	0.91595	0.967823	-7.00533	Ducts	281	0.512822	0
INSIG1	0.00526598	6.17531	0.10553	0.916033	0.967845	-7.08908	Ducts	281	0.512822	0
MDC1	0.00126265	5.14989	0.105482	0.916069	0.967845	-7.10032	Ducts	281	0.512822	0
ENSG00000274918	0.00799221	-4.20887	0.105443	0.9161	0.967845	-5.65022	Ducts	281	0.512822	0
ANKRD17	-0.00111374	6.26828	-0.10543	0.916111	0.967845	-7.08409	Ducts	281	0.512822	0
ENSG00000254170	-0.00705387	-4.2848	-0.105258	0.916247	0.967951	-5.66716	Ducts	281	0.512822	0
ENSG00000268087	0.00278445	-0.0503407	0.105142	0.916339	0.968012	-6.3603	Ducts	281	0.512822	0
ENSG00000246477	0.00454964	-0.988676	0.105093	0.916378	0.968016	-6.19734	Ducts	281	0.512822	0
TM9SF4	-0.000987979	5.63976	-0.105038	0.916421	0.968025	-7.09766	Ducts	281	0.512822	0
TPI1P1	-0.00612216	-2.16311	-0.104958	0.916485	0.968033	-5.99041	Ducts	281	0.512822	0
TUBAP2	0.00836933	-4.25679	0.104923	0.916513	0.968033	-5.65208	Ducts	281	0.512822	0
ENSG00000289956	-0.00447052	-1.58305	-0.104897	0.916533	0.968033	-6.08851	Ducts	281	0.512822	0
NUBPL	-0.00191706	2.45116	-0.104843	0.916576	0.968041	-6.80792	Ducts	281	0.512822	0
ENSG00000274002	-0.00904546	-3.29521	-0.10474	0.916658	0.968075	-5.75997	Ducts	281	0.512822	0
MTERF3	-0.00152428	2.9437	-0.104714	0.916678	0.968075	-6.90372	Ducts	281	0.512822	0
IL11	0.00738962	-2.68581	0.104633	0.916743	0.968078	-5.92638	Ducts	281	0.512822	0
ENSG00000308333	-0.0104217	-5.2876	-0.104621	0.916752	0.968078	-5.51831	Ducts	281	0.512822	0
MTATP6P26	0.00840239	-4.41287	0.104446	0.916891	0.968189	-5.62267	Ducts	281	0.512822	0
ENSG00000295671	0.00857074	-1.97891	0.104366	0.916954	0.968216	-6.0119	Ducts	281	0.512822	0
ENSG00000287978	-0.00686525	-0.193768	-0.104254	0.917043	0.968216	-6.32947	Ducts	281	0.512822	0
ARMC2	0.00210599	0.638514	0.104223	0.917067	0.968216	-6.4807	Ducts	281	0.512822	0
SGMS1-AS1	0.00286426	2.17841	0.104154	0.917123	0.968216	-6.77323	Ducts	281	0.512822	0
ENSG00000294216	0.0159042	-4.78514	0.104097	0.917168	0.968216	-5.66372	Ducts	281	0.512822	0
CFHR1	0.0099736	-4.75419	0.104095	0.917169	0.968216	-5.60423	Ducts	281	0.512822	0
ZDBF2	-0.00199021	4.54058	-0.104077	0.917183	0.968216	-7.08524	Ducts	281	0.512822	0
APPL2	0.0011366	4.82495	0.10404	0.917213	0.968216	-7.09634	Ducts	281	0.512822	0
ENSG00000248318	0.00811117	-3.68168	0.104016	0.917232	0.968216	-5.75698	Ducts	281	0.512822	0
SLC66A1LP	0.00410253	-1.05019	0.103936	0.917295	0.968217	-6.19997	Ducts	281	0.512822	0
MPLKIP	-0.00130557	3.36232	-0.103926	0.917303	0.968217	-6.97396	Ducts	281	0.512822	0
ENSG00000282564	0.00769636	-3.80077	0.103787	0.917413	0.968248	-5.71916	Ducts	281	0.512822	0
ANKRD20A21P	0.00890966	-3.20516	0.103759	0.917435	0.968248	-5.83476	Ducts	281	0.512822	0
ENSG00000305958	-0.00990984	-4.40746	-0.103757	0.917437	0.968248	-5.6166	Ducts	281	0.512822	0
ENSG00000217702	0.00938876	-3.56509	0.103633	0.917535	0.968315	-5.76916	Ducts	281	0.512822	0
CELA1	0.0108625	-5.90993	0.103406	0.917715	0.968468	-5.43693	Ducts	281	0.512822	0
ENSG00000279878	0.0065796	-0.997327	0.103252	0.917837	0.968524	-6.18615	Ducts	281	0.512822	0
ZNF33A	-0.00162892	5.48024	-0.10325	0.917839	0.968524	-7.09967	Ducts	281	0.512822	0
PCDHA9	-0.00718085	-2.7944	-0.103208	0.917873	0.968524	-5.87178	Ducts	281	0.512822	0
ENSG00000286485	0.00458206	-1.20896	0.103104	0.917955	0.968573	-6.17285	Ducts	281	0.512822	0
ATP4B	-0.0120184	-4.24961	-0.102994	0.918042	0.968628	-5.63358	Ducts	281	0.512822	0
UQCRFS1-DT	0.0069513	-3.02197	0.102609	0.918347	0.968877	-5.84072	Ducts	281	0.512822	0
ENSG00000287181	0.00941566	-5.00319	0.102597	0.918356	0.968877	-5.54062	Ducts	281	0.512822	0
GGT6	-0.00206544	5.21967	-0.102564	0.918383	0.968877	-7.1011	Ducts	281	0.512822	0
ENSG00000259924	0.00705948	-3.60593	0.102404	0.91851	0.968974	-5.78047	Ducts	281	0.512822	0
ENSG00000255343	-0.00778514	-4.68852	-0.102333	0.918566	0.968997	-5.60421	Ducts	281	0.512822	0
TRNP1	0.00324435	3.98426	0.10221	0.918664	0.969009	-7.05097	Ducts	281	0.512822	0
ENSG00000289937	-0.00333457	-1.15493	-0.102208	0.918666	0.969009	-6.17714	Ducts	281	0.512822	0
ENSG00000305887	0.00759067	-4.14839	0.102186	0.918682	0.969009	-5.66201	Ducts	281	0.512822	0
ENSG00000306456	0.00649915	-4.37793	0.102025	0.91881	0.969029	-5.65769	Ducts	281	0.512822	0
ENSG00000272235	0.00862885	-3.84012	0.101998	0.918832	0.969029	-5.6989	Ducts	281	0.512822	0
ENSG00000256433	-0.00365808	0.243006	-0.10199	0.918838	0.969029	-6.42186	Ducts	281	0.512822	0
QDPR	0.00150936	4.18404	0.101961	0.918861	0.969029	-7.06564	Ducts	281	0.512822	0
LINC00923	-0.00538735	1.31903	-0.101941	0.918877	0.969029	-6.60082	Ducts	281	0.512822	0
ENSG00000289555	0.00694561	-3.64732	0.101682	0.919082	0.969181	-5.73792	Ducts	281	0.512822	0
DNPEP-AS1	0.0084929	-4.47659	0.101671	0.919091	0.969181	-5.63069	Ducts	281	0.512822	0
LINC02456	0.0107155	-3.75695	0.101596	0.919151	0.969207	-5.74051	Ducts	281	0.512822	0
NCLP1	-0.00532902	-1.52821	-0.101447	0.919269	0.969295	-6.12692	Ducts	281	0.512822	0
RPL34P31	0.00850882	-4.73864	0.101263	0.919415	0.969412	-5.6052	Ducts	281	0.512822	0
ENSG00000309692	0.0087796	-3.46644	0.101207	0.919459	0.969418	-5.74864	Ducts	281	0.512822	0
ENSG00000287710	-0.00377398	-1.3449	-0.101144	0.919509	0.969418	-6.13325	Ducts	281	0.512822	0
ENSG00000289757	-0.00659388	-3.94126	-0.101123	0.919526	0.969418	-5.69205	Ducts	281	0.512822	0
TRIP11	0.00164286	5.45032	0.100911	0.919694	0.969559	-7.10098	Ducts	281	0.512822	0
ENSG00000288881	-0.00789459	-4.47309	-0.10071	0.919853	0.969686	-5.62231	Ducts	281	0.512822	0
ZNF718	-0.00311144	1.53694	-0.100671	0.919884	0.969686	-6.64417	Ducts	281	0.512822	0
ENSG00000289304	0.00614963	-2.49026	0.100558	0.919974	0.969706	-5.94605	Ducts	281	0.512822	0
DENR	-0.0012276	4.6186	-0.100521	0.920003	0.969706	-7.08953	Ducts	281	0.512822	0
PCDHGA6	-0.002926	1.31476	-0.100514	0.920009	0.969706	-6.59811	Ducts	281	0.512822	0
ALPK1	0.00236339	3.81631	0.100434	0.920072	0.969736	-7.03547	Ducts	281	0.512822	0
MT-TE	0.00836061	-2.04067	0.100274	0.920199	0.969755	-6.00577	Ducts	281	0.512822	0
ENSG00000278291	0.00356124	-0.492212	0.10027	0.920202	0.969755	-6.28353	Ducts	281	0.512822	0
ENSG00000228172	-0.00319317	-1.05319	-0.100255	0.920214	0.969755	-6.19132	Ducts	281	0.512822	0
ENSG00000295851	-0.00803829	-4.60061	-0.100234	0.920231	0.969755	-5.59838	Ducts	281	0.512822	0
ENSG00000307343	0.00506704	-2.37107	0.100111	0.920328	0.969821	-5.95252	Ducts	281	0.512822	0
FBXO3	0.00101195	5.17292	0.0999523	0.920454	0.969917	-7.10114	Ducts	281	0.512822	0
ENSG00000272942	0.00779113	-3.1241	0.0997471	0.920617	0.970051	-5.80836	Ducts	281	0.512822	0
CD320	0.00220244	4.48849	0.099624	0.920715	0.970094	-7.08639	Ducts	281	0.512822	0
GRPEL2-AS1	0.0050032	-3.56485	0.0996075	0.920728	0.970094	-5.78364	Ducts	281	0.512822	0
PHKA2-AS1	-0.00574951	-2.53539	-0.0995545	0.92077	0.970102	-5.93827	Ducts	281	0.512822	0
ENSG00000295451	-0.00634747	-3.76169	-0.0994038	0.920889	0.970191	-5.71219	Ducts	281	0.512822	0
ENSG00000287735	-0.00531986	-1.47212	-0.0992156	0.921039	0.970311	-6.10351	Ducts	281	0.512822	0
ENSG00000265069	-0.00703527	0.743422	-0.099099	0.921132	0.970372	-6.45496	Ducts	281	0.512822	0
LCMT1-AS2	-0.00652486	-1.80275	-0.0990166	0.921196	0.970404	-6.06172	Ducts	281	0.512822	0
ENSG00000263683	0.00409857	-2.22883	0.0989665	0.921236	0.970409	-5.99742	Ducts	281	0.512822	0
ZNF248-AS1	-0.00639218	-3.42096	-0.0986895	0.921456	0.97058	-5.78953	Ducts	281	0.512822	0
PRNCR1	-0.0081224	-4.6219	-0.098663	0.921477	0.97058	-5.61139	Ducts	281	0.512822	0
PTK6	0.00723107	1.7553	0.0986145	0.921516	0.97058	-6.72564	Ducts	281	0.512822	0
CRIP3	0.00523466	-1.61127	0.098554	0.921563	0.97058	-6.07535	Ducts	281	0.512822	0
ENSG00000308583	0.00754197	-3.55893	0.0985404	0.921574	0.97058	-5.7356	Ducts	281	0.512822	0
ZNF275	-0.00202756	4.65369	-0.0983161	0.921752	0.970672	-7.0912	Ducts	281	0.512822	0
BRINP1	0.00737462	-3.83962	0.0983147	0.921753	0.970672	-5.75636	Ducts	281	0.512822	0
ENSG00000249412	-0.00727802	-3.30875	-0.0982661	0.921792	0.970672	-5.78824	Ducts	281	0.512822	0
PARD6BP1	0.00837003	-4.6816	0.098253	0.921802	0.970672	-5.60659	Ducts	281	0.512822	0
CFAP69	0.00237343	2.20996	0.0981455	0.921887	0.970694	-6.77924	Ducts	281	0.512822	0
PAPOLA	0.00141197	6.87138	0.0981012	0.921923	0.970694	-7.06557	Ducts	281	0.512822	0
ENSG00000257681	0.00425211	-1.08145	0.0980828	0.921937	0.970694	-6.18128	Ducts	281	0.512822	0
ATP5IF1	-0.00158078	4.61777	-0.0980506	0.921963	0.970694	-7.09018	Ducts	281	0.512822	0
ENSG00000287558	-0.00760036	-3.0943	-0.0978772	0.9221	0.970802	-5.81952	Ducts	281	0.512822	0
ENSG00000279022	-0.00562544	-2.26804	-0.0978321	0.922136	0.970802	-5.95459	Ducts	281	0.512822	0
FBXO17	0.00173542	3.62423	0.0977461	0.922204	0.970837	-7.01683	Ducts	281	0.512822	0
SPINK2	0.00868132	-4.52376	0.0975616	0.922351	0.970915	-5.64937	Ducts	281	0.512822	0
FAM171A1	-0.00167911	5.25468	-0.0975335	0.922373	0.970915	-7.10158	Ducts	281	0.512822	0
DDX5	-0.00168396	8.91055	-0.0975202	0.922384	0.970915	-6.96362	Ducts	281	0.512822	0
ENSG00000303418	-0.00731114	-3.61191	-0.0973885	0.922488	0.970928	-5.77444	Ducts	281	0.512822	0
ENSG00000265907	-0.0080717	-3.66337	-0.0973693	0.922503	0.970928	-5.73289	Ducts	281	0.512822	0
ENSG00000286728	-0.00466647	-1.52469	-0.097366	0.922506	0.970928	-6.09772	Ducts	281	0.512822	0
KLHL36	-0.00100588	5.45554	-0.0973276	0.922536	0.970928	-7.10023	Ducts	281	0.512822	0
LCMT1-AS1	0.0042847	-1.81187	0.0972241	0.922618	0.970938	-6.06472	Ducts	281	0.512822	0
RRAS2	0.00166079	3.57672	0.0971976	0.92264	0.970938	-7.0045	Ducts	281	0.512822	0
RPS15AP11	0.00685875	-3.66884	0.0971529	0.922675	0.970938	-5.74279	Ducts	281	0.512822	0
ENSG00000307243	0.00899111	-5.43821	0.0971133	0.922706	0.970938	-5.51345	Ducts	281	0.512822	0
C3orf49	-0.00650933	-3.88122	-0.0970952	0.922721	0.970938	-5.69597	Ducts	281	0.512822	0
MTCO3P12	-0.00659806	1.28103	-0.0970511	0.922757	0.970939	-6.58166	Ducts	281	0.512822	0
SMIM2-AS1	0.00506433	-0.733039	0.0969799	0.922812	0.970948	-6.26386	Ducts	281	0.512822	0
SPINK4	-0.00956683	-4.99633	-0.0969504	0.922836	0.970948	-5.5551	Ducts	281	0.512822	0
TSC1	-0.00145318	5.58855	-0.0968612	0.922906	0.970986	-7.09832	Ducts	281	0.512822	0
ENSG00000283213	-0.00859207	-4.41771	-0.0967348	0.923007	0.971052	-5.66326	Ducts	281	0.512822	0
ENSG00000237813	0.00783921	-3.58927	0.0966932	0.92304	0.971052	-5.75662	Ducts	281	0.512822	0
SLC26A1	-0.0025218	1.97239	-0.0965654	0.923141	0.971122	-6.72657	Ducts	281	0.512822	0
ENSG00000287165	-0.004814	-2.84391	-0.0964721	0.923215	0.971161	-5.8964	Ducts	281	0.512822	0
KLF3	-0.00244869	5.49335	-0.0964299	0.923249	0.971161	-7.10089	Ducts	281	0.512822	0
HEPFAL	-0.0049106	-1.35196	-0.0962925	0.923358	0.971239	-6.12893	Ducts	281	0.512822	0
WSB1	-0.00210141	7.08792	-0.0961678	0.923457	0.971275	-7.05644	Ducts	281	0.512822	0
KRTAP5-9	-0.00621264	-3.26593	-0.096161	0.923462	0.971275	-5.82568	Ducts	281	0.512822	0
EGFR	-0.00270626	5.71763	-0.0960463	0.923553	0.971334	-7.09668	Ducts	281	0.512822	0
ENSG00000253667	0.00372183	-0.751685	0.0959495	0.92363	0.971365	-6.25782	Ducts	281	0.512822	0
ENSG00000289045	-0.00419146	-1.03724	-0.0958501	0.923709	0.971365	-6.18735	Ducts	281	0.512822	0
ENSG00000241042	0.00816237	-4.38774	0.0958094	0.923741	0.971365	-5.64957	Ducts	281	0.512822	0
LINC02827	0.00468191	1.05688	0.0957718	0.923771	0.971365	-6.55377	Ducts	281	0.512822	0
LINC01985	0.00714771	-4.10378	0.0956992	0.923828	0.971365	-5.70095	Ducts	281	0.512822	0
GALNT12	-0.00248642	3.21761	-0.0956803	0.923843	0.971365	-6.94379	Ducts	281	0.512822	0
DNAJB6	-0.00169115	4.959	-0.0956253	0.923887	0.971365	-7.09937	Ducts	281	0.512822	0
ENSG00000272491	-0.00381789	-0.684953	-0.0956154	0.923895	0.971365	-6.25298	Ducts	281	0.512822	0
ENSG00000282386	-0.00351965	-1.97045	-0.0955288	0.923964	0.971365	-6.044	Ducts	281	0.512822	0
MAGEA8	-0.00801919	-4.11629	-0.0954727	0.924008	0.971365	-5.64907	Ducts	281	0.512822	0
DCD	0.0134205	-4.08461	0.0954506	0.924026	0.971365	-5.71262	Ducts	281	0.512822	0
ENSG00000288815	-0.00572794	-1.61889	-0.0954263	0.924045	0.971365	-6.10411	Ducts	281	0.512822	0
IPMK	-0.00224503	2.59517	-0.0954057	0.924061	0.971365	-6.84125	Ducts	281	0.512822	0
ENSG00000289063	-0.00660912	-3.2445	-0.0953895	0.924074	0.971365	-5.79647	Ducts	281	0.512822	0
ENSG00000271581	0.00769942	-4.22683	0.0950765	0.924323	0.97159	-5.67077	Ducts	281	0.512822	0
TLX1	0.00760574	-3.1936	0.0949389	0.924432	0.971592	-5.79095	Ducts	281	0.512822	0
UBE4A	-0.00166335	5.04191	-0.0949184	0.924448	0.971592	-7.10097	Ducts	281	0.512822	0
ENSG00000290385	0.00440224	0.138009	0.094892	0.924469	0.971592	-6.3991	Ducts	281	0.512822	0
ENSG00000261669	0.0048689	-2.75602	0.0948561	0.924497	0.971592	-5.90201	Ducts	281	0.512822	0
ENSG00000289810	-0.0134351	-2.06079	-0.0948535	0.9245	0.971592	-6.00111	Ducts	281	0.512822	0
SLC10A1	0.00602496	-3.65631	0.0948066	0.924537	0.971593	-5.79547	Ducts	281	0.512822	0
ENSG00000293413	0.00697311	-3.20933	0.0946587	0.924654	0.971649	-5.91038	Ducts	281	0.512822	0
SPATA32	-0.00573627	-2.9938	-0.0946463	0.924664	0.971649	-5.83438	Ducts	281	0.512822	0
UBA2	0.00165394	5.45039	0.0946007	0.9247	0.971649	-7.10082	Ducts	281	0.512822	0
ENSG00000286682	-0.00777662	-4.37017	-0.0945625	0.92473	0.971649	-5.63137	Ducts	281	0.512822	0
SMG1P7	0.00350031	0.452671	0.0945173	0.924766	0.97165	-6.44881	Ducts	281	0.512822	0
IGHV5-10-1	0.0113828	-4.83849	0.0943975	0.924861	0.971713	-5.6054	Ducts	281	0.512822	0
RFPL2	0.00858826	-4.33665	0.0943281	0.924916	0.971726	-5.61131	Ducts	281	0.512822	0
ENSG00000225112	-0.00585653	-1.49049	-0.0942944	0.924943	0.971726	-6.09401	Ducts	281	0.512822	0
NEURL1	0.00261986	4.68003	0.094163	0.925048	0.971754	-7.09248	Ducts	281	0.512822	0
ACTG1P10	-0.00730731	-4.04595	-0.0941493	0.925058	0.971754	-5.67489	Ducts	281	0.512822	0
SLCO2A1	-0.00265035	5.26155	-0.0941278	0.925076	0.971754	-7.1018	Ducts	281	0.512822	0
CP	0.0113346	1.07436	0.0940568	0.925133	0.971778	-6.57504	Ducts	281	0.512822	0
ZBTB14	0.0015135	2.97683	0.0939788	0.925194	0.971797	-6.91171	Ducts	281	0.512822	0
TTC14	-0.00171001	5.67745	-0.0939438	0.925221	0.971797	-7.09791	Ducts	281	0.512822	0
ZNF330	0.00137308	4.51942	0.0937603	0.925367	0.971809	-7.08624	Ducts	281	0.512822	0
MTOR	-0.00172866	5.39132	-0.0936566	0.925449	0.971809	-7.10182	Ducts	281	0.512822	0
CD63-AS1	0.00295714	2.18476	0.0936394	0.925463	0.971809	-6.74619	Ducts	281	0.512822	0
GFOD3P	-0.00159837	4.1727	-0.0935113	0.925565	0.971809	-7.06558	Ducts	281	0.512822	0
ENSG00000254162	0.00445463	-1.95181	0.0934861	0.925585	0.971809	-6.04954	Ducts	281	0.512822	0
MTCO2P12	0.00634484	0.819773	0.0934518	0.925613	0.971809	-6.50896	Ducts	281	0.512822	0
ENSG00000289970	0.00496258	-2.95605	0.0934433	0.925619	0.971809	-5.89392	Ducts	281	0.512822	0
ENSG00000275426	0.00654097	-2.7547	0.0934308	0.925629	0.971809	-5.92931	Ducts	281	0.512822	0
ENSG00000304103	0.00927271	-3.73894	0.0933976	0.925655	0.971809	-5.74253	Ducts	281	0.512822	0
CCL18	0.0104382	-4.53251	0.0933919	0.925659	0.971809	-5.57339	Ducts	281	0.512822	0
LINC02955	0.0108547	-3.5648	0.0933544	0.925689	0.971809	-5.74965	Ducts	281	0.512822	0
ENSG00000296154	0.00686051	-3.63481	0.0933139	0.925721	0.971809	-5.72219	Ducts	281	0.512822	0
ENSG00000258944	-0.00544083	-2.91307	-0.0933011	0.925732	0.971809	-5.88471	Ducts	281	0.512822	0
ENSG00000305631	0.00289105	-0.390717	0.0932465	0.925775	0.971809	-6.29971	Ducts	281	0.512822	0
TMEM265	-0.00266279	2.53774	-0.093237	0.925782	0.971809	-6.8257	Ducts	281	0.512822	0
ENSG00000289468	-0.00717818	-3.93951	-0.0932219	0.925794	0.971809	-5.70177	Ducts	281	0.512822	0
TTC23L-AS1	0.00294733	-0.16656	0.0931667	0.925838	0.971818	-6.35065	Ducts	281	0.512822	0
ZNF410	-0.00110552	3.36835	-0.0929952	0.925974	0.971858	-6.97509	Ducts	281	0.512822	0
TP53BP2	-0.00147812	4.41697	-0.0929905	0.925978	0.971858	-7.08048	Ducts	281	0.512822	0
INHBE	0.0112313	-4.57921	0.0929853	0.925982	0.971858	-5.6779	Ducts	281	0.512822	0
PPP2CB	0.00142957	5.54571	0.0929298	0.926026	0.971868	-7.10053	Ducts	281	0.512822	0
LINC02885	-0.00869709	-4.64597	-0.0928568	0.926084	0.971888	-5.57766	Ducts	281	0.512822	0
RPS3AP5	0.00370448	-0.54004	0.0928171	0.926116	0.971888	-6.28202	Ducts	281	0.512822	0
ZBTB21	0.00299877	3.46082	0.092733	0.926183	0.971894	-6.99044	Ducts	281	0.512822	0
LINC01115	0.0125085	-3.85574	0.0927177	0.926195	0.971894	-5.74935	Ducts	281	0.512822	0
ENSG00000296823	0.00688525	-4.64112	0.0926002	0.926288	0.971894	-5.60627	Ducts	281	0.512822	0
ENSG00000305385	-0.00405365	-2.3996	-0.0925572	0.926322	0.971894	-5.96245	Ducts	281	0.512822	0
ENSG00000272054	-0.00235463	0.406211	-0.0924582	0.926401	0.971894	-6.44153	Ducts	281	0.512822	0
WDR17	0.00267013	2.2539	0.0924517	0.926406	0.971894	-6.78161	Ducts	281	0.512822	0
SLCO5A1	0.00490402	0.0642958	0.0924515	0.926406	0.971894	-6.36678	Ducts	281	0.512822	0
CES2	0.00153038	4.5492	0.0924315	0.926422	0.971894	-7.0875	Ducts	281	0.512822	0
MEFV	-0.0066619	-1.61077	-0.0924115	0.926438	0.971894	-6.10787	Ducts	281	0.512822	0
YES1	-0.00226648	4.92991	-0.0923059	0.926521	0.971945	-7.09934	Ducts	281	0.512822	0
ENSG00000272540	0.00448861	-2.53328	0.0922586	0.926559	0.971948	-5.93373	Ducts	281	0.512822	0
ENSG00000289003	-0.00313241	-0.931095	-0.092149	0.926646	0.971981	-6.20069	Ducts	281	0.512822	0
ENSG00000287765	-0.00457969	-3.65806	-0.0921304	0.926661	0.971981	-5.74956	Ducts	281	0.512822	0
GPR75	-0.00247595	0.358292	-0.0920269	0.926743	0.97203	-6.41712	Ducts	281	0.512822	0
ZNF30-AS1	-0.00444356	-0.804406	-0.0918851	0.926855	0.972068	-6.22894	Ducts	281	0.512822	0
PPTC7	0.00154793	4.09557	0.091855	0.926879	0.972068	-7.06082	Ducts	281	0.512822	0
NDUFAF4	-0.00175807	2.73726	-0.0917919	0.92693	0.972068	-6.86797	Ducts	281	0.512822	0
FSD1	-0.00756684	-4.12384	-0.091681	0.927018	0.972068	-5.6912	Ducts	281	0.512822	0
LINC02449	0.00362649	2.35505	0.091636	0.927053	0.972068	-6.76717	Ducts	281	0.512822	0
CHURC1	0.00177401	4.58259	0.0916316	0.927057	0.972068	-7.09075	Ducts	281	0.512822	0
RTP5	0.00686871	-3.66856	0.0916281	0.927059	0.972068	-5.83131	Ducts	281	0.512822	0
C15orf62	0.00196964	0.982255	0.0916276	0.92706	0.972068	-6.54543	Ducts	281	0.512822	0
ZNF788P	-0.00266972	-0.686584	-0.0914737	0.927182	0.972133	-6.24676	Ducts	281	0.512822	0
ZNF367	-0.00357054	0.222221	-0.0914619	0.927191	0.972133	-6.38872	Ducts	281	0.512822	0
KDM6B	0.00214004	5.10696	0.0913546	0.927277	0.972168	-7.10127	Ducts	281	0.512822	0
MED27	-0.0014903	2.29733	-0.0913163	0.927307	0.972168	-6.79006	Ducts	281	0.512822	0
IFNL2	0.00833637	-4.16714	0.0912868	0.92733	0.972168	-5.67182	Ducts	281	0.512822	0
ENSG00000288586	-0.00301574	-1.24365	-0.0911414	0.927446	0.972211	-6.15553	Ducts	281	0.512822	0
UVRAG-DT	0.00796744	-4.45387	0.0911326	0.927453	0.972211	-5.61562	Ducts	281	0.512822	0
ENSG00000287707	0.00650054	-2.60883	0.0911021	0.927477	0.972211	-5.90922	Ducts	281	0.512822	0
ENSG00000269155	0.00552605	-1.79612	0.0909657	0.927585	0.972263	-6.06706	Ducts	281	0.512822	0
ENSG00000309480	-0.0102131	-4.50161	-0.0908715	0.92766	0.972263	-5.6352	Ducts	281	0.512822	0
KLC1-AS1	-0.00243211	1.95704	-0.0908038	0.927714	0.972263	-6.71959	Ducts	281	0.512822	0
LINC02649	-0.0050148	-0.0239154	-0.0907866	0.927728	0.972263	-6.38961	Ducts	281	0.512822	0
ENSG00000296925	-0.00806925	-4.74741	-0.0907645	0.927745	0.972263	-5.56565	Ducts	281	0.512822	0
CDC37P1	-0.0115194	-4.08194	-0.0907462	0.92776	0.972263	-5.6206	Ducts	281	0.512822	0
ENSG00000280604	0.00594802	-2.46136	0.0906562	0.927831	0.972263	-5.92143	Ducts	281	0.512822	0
ENSG00000290689	0.00836928	-1.55708	0.0906045	0.927873	0.972263	-6.13632	Ducts	281	0.512822	0
DLEU2L	0.00332367	-0.702614	0.0905623	0.927906	0.972263	-6.26771	Ducts	281	0.512822	0
AMDHD1	-0.0043578	0.444501	-0.0905218	0.927938	0.972263	-6.4528	Ducts	281	0.512822	0
TMPRSS6	0.00526361	-1.05808	0.090505	0.927951	0.972263	-6.1614	Ducts	281	0.512822	0
ZNF620	0.00132455	1.57061	0.0904271	0.928013	0.972263	-6.6461	Ducts	281	0.512822	0
ENSG00000285872	-0.00618702	-3.65723	-0.0904254	0.928014	0.972263	-5.71352	Ducts	281	0.512822	0
POLRMTP1	0.00679632	-1.30855	0.0904211	0.928018	0.972263	-6.1973	Ducts	281	0.512822	0
LINC00907	-0.00543039	-2.8409	-0.0902438	0.928158	0.972356	-5.87277	Ducts	281	0.512822	0
ENSG00000309574	0.00411935	-1.37096	0.090169	0.928218	0.972356	-6.12447	Ducts	281	0.512822	0
ENSG00000289382	-0.00500112	-2.80349	-0.0901449	0.928237	0.972356	-5.86332	Ducts	281	0.512822	0
MSL3	0.00108255	3.8975	0.090046	0.928315	0.972356	-7.04468	Ducts	281	0.512822	0
RERE	0.00115547	6.66972	0.0899934	0.928357	0.972356	-7.07102	Ducts	281	0.512822	0
ENSG00000294279	0.00250782	-0.192808	0.0899807	0.928367	0.972356	-6.33723	Ducts	281	0.512822	0
MPO	-0.00691271	-2.70374	-0.0899748	0.928372	0.972356	-5.86595	Ducts	281	0.512822	0
LINC01574	0.00814358	-3.95314	0.0899554	0.928387	0.972356	-5.65832	Ducts	281	0.512822	0
ENSG00000233633	-0.0110998	-3.90842	-0.0898619	0.928462	0.972371	-5.70644	Ducts	281	0.512822	0
IFT172	-0.00193537	4.62405	-0.0898141	0.9285	0.972371	-7.0914	Ducts	281	0.512822	0
VSIG8	-0.00603446	-3.62224	-0.0897256	0.92857	0.972371	-5.73283	Ducts	281	0.512822	0
ENSG00000227218	-0.00656044	0.126916	-0.0897001	0.928591	0.972371	-6.37123	Ducts	281	0.512822	0
RPS7P11	0.00456627	-1.71578	0.0896871	0.9286	0.972371	-6.07274	Ducts	281	0.512822	0
GDF9	0.00345956	0.209239	0.0896718	0.928613	0.972371	-6.41099	Ducts	281	0.512822	0
IGKV2D-29	0.0104203	-4.96296	0.0894754	0.928769	0.972466	-5.61041	Ducts	281	0.512822	0
LINC01569	-0.00220968	1.93894	-0.0894536	0.928786	0.972466	-6.71255	Ducts	281	0.512822	0
ENSG00000255449	0.00492769	-3.36575	0.0894243	0.928809	0.972466	-5.8114	Ducts	281	0.512822	0
ENSG00000279266	-0.006429	-3.03299	-0.0891301	0.929043	0.972674	-5.86156	Ducts	281	0.512822	0
ENSG00000264548	-0.00489973	-0.581887	-0.0890452	0.92911	0.972677	-6.26368	Ducts	281	0.512822	0
ENSG00000289314	-0.0102686	-4.68587	-0.0890282	0.929124	0.972677	-5.58058	Ducts	281	0.512822	0
RNF168	0.00116409	3.38263	0.0889302	0.929201	0.972677	-6.98066	Ducts	281	0.512822	0
PERPP2	0.00362308	-2.47557	0.0889186	0.929211	0.972677	-5.96867	Ducts	281	0.512822	0
TRNT1	0.0012954	4.13624	0.0889052	0.929221	0.972677	-7.06412	Ducts	281	0.512822	0
FAM153CP	-0.00529696	1.48769	-0.088836	0.929277	0.972698	-6.61234	Ducts	281	0.512822	0
ENSG00000272405	-0.00806956	-1.96209	-0.0887627	0.929335	0.97271	-6.1105	Ducts	281	0.512822	0
ENSG00000285693	-0.00407219	-1.5334	-0.0886888	0.929393	0.97271	-6.12264	Ducts	281	0.512822	0
ENSG00000250685	0.00792831	-3.86663	0.0886812	0.929399	0.97271	-5.74242	Ducts	281	0.512822	0
MTATP8P1	0.00590959	-0.785669	0.0886002	0.929464	0.97271	-6.24965	Ducts	281	0.512822	0
ENSG00000289421	0.00393509	-2.02751	0.0885999	0.929464	0.97271	-6.03062	Ducts	281	0.512822	0
ENSG00000267397	0.00750612	-3.68096	0.0884327	0.929596	0.9728	-5.73058	Ducts	281	0.512822	0
ENSG00000287527	-0.00526971	-2.32945	-0.0884028	0.92962	0.9728	-5.96189	Ducts	281	0.512822	0
ENSG00000233577	-0.00760018	-3.34671	-0.0883403	0.92967	0.972815	-5.7704	Ducts	281	0.512822	0
RPL3P6	0.00573498	-3.32411	0.0882924	0.929708	0.972818	-5.7949	Ducts	281	0.512822	0
ENSG00000298037	-0.00481387	-3.18215	-0.0882299	0.929757	0.972834	-5.81723	Ducts	281	0.512822	0
NEURL3	0.002834	3.93926	0.0881019	0.929859	0.972904	-7.04541	Ducts	281	0.512822	0
LRATD1	0.00183047	3.11184	0.0878603	0.930051	0.973058	-6.93484	Ducts	281	0.512822	0
FBXO45	0.00139918	2.96373	0.0878267	0.930078	0.973058	-6.9128	Ducts	281	0.512822	0
ENSG00000294025	0.00599325	-4.1816	0.0877426	0.930144	0.973091	-5.67552	Ducts	281	0.512822	0
ZNF883	0.00302594	-0.51538	0.08762	0.930242	0.973142	-6.2968	Ducts	281	0.512822	0
AASDHPPT	0.00153902	4.28027	0.0875927	0.930263	0.973142	-7.07522	Ducts	281	0.512822	0
AP1G2-AS1	0.00188059	3.43193	0.0874625	0.930367	0.973145	-6.99181	Ducts	281	0.512822	0
GLOD5	-0.00401576	-2.35193	-0.0874483	0.930378	0.973145	-5.96437	Ducts	281	0.512822	0
LINC02019	0.00301901	0.123477	0.0873095	0.930488	0.973145	-6.40068	Ducts	281	0.512822	0
MAGT1	0.00195465	5.82726	0.0872992	0.930497	0.973145	-7.0986	Ducts	281	0.512822	0
TRIOBP	0.00130824	5.54242	0.0872978	0.930498	0.973145	-7.10016	Ducts	281	0.512822	0
KPNA6	-0.000906399	5.37601	-0.0872325	0.930549	0.973145	-7.10202	Ducts	281	0.512822	0
ENSG00000291062	-0.0044111	-1.55831	-0.0872236	0.930557	0.973145	-6.09536	Ducts	281	0.512822	0
LINC02891	-0.00700701	-2.34013	-0.0872181	0.930561	0.973145	-5.91896	Ducts	281	0.512822	0
ENSG00000303089	-0.00680778	-3.34763	-0.0871557	0.93061	0.973145	-5.78118	Ducts	281	0.512822	0
ENSG00000286427	0.0061114	-2.36131	0.0871473	0.930617	0.973145	-5.97889	Ducts	281	0.512822	0
ENSG00000280161	0.00523409	-2.86005	0.0869476	0.930776	0.973274	-5.88492	Ducts	281	0.512822	0
ENSG00000269937	-0.00611889	-2.60907	-0.0867874	0.930903	0.973359	-5.93588	Ducts	281	0.512822	0
ENSG00000279086	0.00741733	-4.4311	0.0867085	0.930966	0.973359	-5.62522	Ducts	281	0.512822	0
LINC01539	0.00838469	-5.29301	0.0867023	0.930971	0.973359	-5.53611	Ducts	281	0.512822	0
ENSG00000301358	0.0030367	-1.65999	0.086632	0.931026	0.973359	-6.0958	Ducts	281	0.512822	0
ENSG00000279265	0.00310485	-1.23142	0.0866152	0.93104	0.973359	-6.157	Ducts	281	0.512822	0
RPA2	-0.00146364	3.85344	-0.086579	0.931068	0.973359	-7.03988	Ducts	281	0.512822	0
ENSG00000298915	-0.00527798	-3.51081	-0.0864936	0.931136	0.973364	-5.79116	Ducts	281	0.512822	0
RN7SKP70	0.00440256	-3.12332	0.0864637	0.93116	0.973364	-5.83899	Ducts	281	0.512822	0
ENSG00000301373	0.00613208	-2.80601	0.086427	0.931189	0.973364	-5.86574	Ducts	281	0.512822	0
ENSG00000279089	-0.00191084	1.27817	-0.0863336	0.931263	0.973364	-6.58833	Ducts	281	0.512822	0
G6PD	0.00168905	3.69692	0.0863087	0.931283	0.973364	-7.02339	Ducts	281	0.512822	0
DUSP15	0.00262577	0.359841	0.0863082	0.931284	0.973364	-6.44382	Ducts	281	0.512822	0
DNAAF2	-0.0014821	2.88703	-0.0862273	0.931348	0.973366	-6.90041	Ducts	281	0.512822	0
ENSG00000274447	0.00665003	-3.81708	0.0860766	0.931467	0.973366	-5.70388	Ducts	281	0.512822	0
MUC20P1	0.0066399	0.601437	0.0860564	0.931484	0.973366	-6.49623	Ducts	281	0.512822	0
AGGF1P10	0.00829967	-5.91149	0.0859507	0.931567	0.973366	-5.43367	Ducts	281	0.512822	0
ZC2HC1C	-0.0015084	2.11592	-0.0859241	0.931589	0.973366	-6.74908	Ducts	281	0.512822	0
ARMC1	0.00147974	3.74456	0.0859186	0.931593	0.973366	-7.02566	Ducts	281	0.512822	0
ZNF487	0.00183622	0.489428	0.0858935	0.931613	0.973366	-6.45367	Ducts	281	0.512822	0
ENSG00000269570	0.00361632	-1.9848	0.0858856	0.931619	0.973366	-6.04613	Ducts	281	0.512822	0
ENSG00000301492	-0.00445615	-2.26305	-0.0858306	0.931663	0.973366	-5.97641	Ducts	281	0.512822	0
CXCL13	-0.0081314	-3.80479	-0.0858122	0.931677	0.973366	-5.70265	Ducts	281	0.512822	0
ANKRD62	-0.0032498	0.879369	-0.0857983	0.931688	0.973366	-6.5098	Ducts	281	0.512822	0
CCSER1	-0.00222702	0.728165	-0.0857741	0.931708	0.973366	-6.48322	Ducts	281	0.512822	0
ENSG00000271533	0.00178415	2.72428	0.0855487	0.931887	0.973467	-6.87061	Ducts	281	0.512822	0
C19orf67	-0.00656754	-4.23416	-0.085512	0.931916	0.973467	-5.64733	Ducts	281	0.512822	0
USP49	-0.00150411	2.83364	-0.0854618	0.931956	0.973467	-6.89335	Ducts	281	0.512822	0
ENSG00000285836	0.00432859	-3.01319	0.0854499	0.931965	0.973467	-5.86754	Ducts	281	0.512822	0
TAS2R14	0.0029967	0.358704	0.0853361	0.932056	0.973467	-6.43847	Ducts	281	0.512822	0
HIF1AN	0.000763608	5.32301	0.0853277	0.932062	0.973467	-7.1022	Ducts	281	0.512822	0
ZNF117	0.00237028	3.80992	0.0852787	0.932101	0.973467	-7.03088	Ducts	281	0.512822	0
C15orf39	-0.00153906	4.17299	-0.0852289	0.932141	0.973467	-7.06491	Ducts	281	0.512822	0
DEFA6	-0.00949229	-5.4297	-0.0851965	0.932166	0.973467	-5.52015	Ducts	281	0.512822	0
CLPSL2	-0.00480345	-0.425288	-0.0851032	0.932241	0.973467	-6.28125	Ducts	281	0.512822	0
CLCA4	0.00912642	-3.24726	0.0850418	0.93229	0.973467	-5.83558	Ducts	281	0.512822	0
MSH2	0.00154298	3.26451	0.0850371	0.932293	0.973467	-6.95882	Ducts	281	0.512822	0
C19orf44	0.00157782	2.26026	0.0850044	0.932319	0.973467	-6.79636	Ducts	281	0.512822	0
METRNL	0.00212499	3.55103	0.0849484	0.932364	0.973467	-7.00615	Ducts	281	0.512822	0
FBXO38-DT	-0.00276154	0.320341	-0.0849399	0.93237	0.973467	-6.42349	Ducts	281	0.512822	0
ENSG00000269560	-0.00742192	-4.4636	-0.0848915	0.932409	0.973467	-5.60521	Ducts	281	0.512822	0
NUTM2B	0.0058682	-1.89927	0.0848773	0.93242	0.973467	-6.05664	Ducts	281	0.512822	0
SLCO5A1-AS1	0.00759542	-4.17545	0.084856	0.932437	0.973467	-5.64677	Ducts	281	0.512822	0
HEXA	-0.00105551	4.55186	-0.0846356	0.932612	0.973613	-7.08874	Ducts	281	0.512822	0
ENSG00000287766	0.00404802	-1.10125	0.084473	0.932741	0.973683	-6.1708	Ducts	281	0.512822	0
ENSG00000225807	-0.00701928	-4.51716	-0.0843508	0.932838	0.973683	-5.62182	Ducts	281	0.512822	0
ENSG00000309294	0.00234809	-0.47557	0.0842978	0.93288	0.973683	-6.30329	Ducts	281	0.512822	0
OR4D5	0.00782302	-3.91077	0.0842876	0.932888	0.973683	-5.6796	Ducts	281	0.512822	0
MIOX	0.00495138	-0.921443	0.0842862	0.93289	0.973683	-6.20373	Ducts	281	0.512822	0
ENSG00000260464	0.00387449	-2.46982	0.0842851	0.93289	0.973683	-5.93635	Ducts	281	0.512822	0
CARS1-AS1	0.00718559	-4.51505	0.0841844	0.93297	0.973696	-5.62447	Ducts	281	0.512822	0
SBK1	0.00208167	2.08204	0.0841515	0.932997	0.973696	-6.74575	Ducts	281	0.512822	0
ENSG00000278607	0.00615582	-3.38838	0.0841373	0.933008	0.973696	-5.76691	Ducts	281	0.512822	0
CTSLP2	-0.00557796	-3.32813	-0.0839747	0.933137	0.973791	-5.75842	Ducts	281	0.512822	0
ENSG00000280010	0.00451085	-2.72232	0.0838571	0.93323	0.973791	-5.89527	Ducts	281	0.512822	0
USP27X-DT	-0.00228173	-0.132407	-0.083819	0.933261	0.973791	-6.33956	Ducts	281	0.512822	0
HNF4A	0.00173991	4.73729	0.0838175	0.933262	0.973791	-7.0956	Ducts	281	0.512822	0
ENSG00000270074	0.00792505	-5.11893	0.0838006	0.933275	0.973791	-5.56438	Ducts	281	0.512822	0
ICA1L	-0.00280751	2.60144	-0.0835669	0.933461	0.973922	-6.84505	Ducts	281	0.512822	0
ENSG00000291041	0.0046669	-1.68721	0.0835549	0.93347	0.973922	-6.08863	Ducts	281	0.512822	0
ENSG00000310436	-0.00422169	-2.06382	-0.083291	0.93368	0.974104	-5.99607	Ducts	281	0.512822	0
KCNQ4	-0.00373947	1.74276	-0.0831469	0.933795	0.974126	-6.68184	Ducts	281	0.512822	0
ANGPTL8	-0.00761183	-2.94746	-0.0831352	0.933804	0.974126	-5.81881	Ducts	281	0.512822	0
FAM192BP	0.00561574	-3.57474	0.0830805	0.933847	0.974126	-5.75644	Ducts	281	0.512822	0
ENSG00000305937	-0.00629813	-3.76429	-0.0830511	0.933871	0.974126	-5.71848	Ducts	281	0.512822	0
SMC3P1	0.0040839	-2.54105	0.0830422	0.933878	0.974126	-5.92971	Ducts	281	0.512822	0
LCDR	-0.00279809	0.767133	-0.08291	0.933983	0.974199	-6.5114	Ducts	281	0.512822	0
FRMD4A	-0.00112106	4.16927	-0.0827164	0.934137	0.974287	-7.06481	Ducts	281	0.512822	0
EEF1A1P4	-0.00446269	-1.77204	-0.0826942	0.934154	0.974287	-6.0379	Ducts	281	0.512822	0
PCDHA11	0.00335743	0.00939674	0.0826713	0.934172	0.974287	-6.36801	Ducts	281	0.512822	0
MAMDC4	-0.00345975	4.47034	-0.0825796	0.934246	0.974299	-7.08256	Ducts	281	0.512822	0
ENSG00000256591	0.00411902	-2.09539	0.0825675	0.934255	0.974299	-6.01973	Ducts	281	0.512822	0
ENSG00000272489	0.00649949	-4.28236	0.0824998	0.934309	0.974319	-5.6737	Ducts	281	0.512822	0
ENSG00000306439	0.00653041	-3.7456	0.0823724	0.93441	0.974388	-5.72248	Ducts	281	0.512822	0
PUS10	-0.00163685	2.5239	-0.0821115	0.934617	0.974567	-6.82298	Ducts	281	0.512822	0
ENSG00000295330	-0.00585214	-3.50592	-0.0819738	0.934727	0.97461	-5.74279	Ducts	281	0.512822	0
ENSG00000274292	-0.00270172	-0.700947	-0.0819708	0.934729	0.97461	-6.24509	Ducts	281	0.512822	0
PAQR5-DT	0.00300351	-0.965885	0.0817915	0.934871	0.974675	-6.20027	Ducts	281	0.512822	0
IDNK	0.00178457	1.97372	0.0817716	0.934887	0.974675	-6.73234	Ducts	281	0.512822	0
ENSG00000288773	-0.00678489	2.07628	-0.0817387	0.934914	0.974675	-6.751	Ducts	281	0.512822	0
ENSG00000232682	0.00413745	-2.7064	0.081715	0.934932	0.974675	-5.89049	Ducts	281	0.512822	0
PTPRN2-AS1	-0.00652292	-3.40884	-0.0816003	0.935023	0.9747	-5.75988	Ducts	281	0.512822	0
ENSG00000271320	-0.00653037	-3.91832	-0.0815964	0.935026	0.9747	-5.67787	Ducts	281	0.512822	0
ENSG00000304570	-0.00616899	-4.63636	-0.0814982	0.935104	0.974745	-5.60276	Ducts	281	0.512822	0
LINC02646	-0.00637508	-2.61988	-0.0814056	0.935178	0.97475	-5.90455	Ducts	281	0.512822	0
PCHILR	-0.00290147	-1.0662	-0.0814033	0.93518	0.97475	-6.18497	Ducts	281	0.512822	0
ENSG00000269984	0.00269379	-0.482472	0.081201	0.935341	0.974798	-6.27887	Ducts	281	0.512822	0
ENSG00000258760	0.00567569	-4.14149	0.081193	0.935347	0.974798	-5.66323	Ducts	281	0.512822	0
FOXO1	-0.00154875	4.84575	-0.0811851	0.935353	0.974798	-7.09898	Ducts	281	0.512822	0
CCDC25	0.0016816	4.22753	0.0811685	0.935366	0.974798	-7.07164	Ducts	281	0.512822	0
SRI-AS1	0.00517134	-2.45738	0.0810925	0.935427	0.974821	-5.91955	Ducts	281	0.512822	0
ENSG00000240241	-0.00882081	-5.51613	-0.0810517	0.935459	0.974821	-5.46896	Ducts	281	0.512822	0
ZNF789	-0.00144334	2.79023	-0.0809243	0.93556	0.97489	-6.88914	Ducts	281	0.512822	0
IGKV6D-21	0.00712514	-6.07024	0.0807204	0.935722	0.974928	-5.44056	Ducts	281	0.512822	0
ENSG00000269534	0.00534383	-3.99974	0.0807154	0.935726	0.974928	-5.69985	Ducts	281	0.512822	0
ENSG00000301472	-0.00686721	-3.29419	-0.0807097	0.935731	0.974928	-5.80715	Ducts	281	0.512822	0
MRPL42	-0.00105474	4.08114	-0.080701	0.935738	0.974928	-7.06018	Ducts	281	0.512822	0
ETNPPL	0.00829586	-4.6786	0.080619	0.935803	0.974959	-5.58075	Ducts	281	0.512822	0
TTC24	0.00698969	-4.79789	0.080512	0.935888	0.974987	-5.60445	Ducts	281	0.512822	0
ENSG00000285081	0.00309733	-0.52445	0.0804877	0.935907	0.974987	-6.29024	Ducts	281	0.512822	0
ENSG00000286550	-0.00565664	-4.18356	-0.0804519	0.935936	0.974987	-5.64511	Ducts	281	0.512822	0
ENSG00000263276	-0.00305685	-1.78151	-0.0803479	0.936018	0.975009	-6.07943	Ducts	281	0.512822	0
ELANE	0.00579611	-2.50557	0.080337	0.936027	0.975009	-5.94711	Ducts	281	0.512822	0
ENSG00000273450	-0.00704906	-4.62934	-0.0802602	0.936088	0.975036	-5.61263	Ducts	281	0.512822	0
ENSG00000299344	0.0108785	-3.29893	0.0802051	0.936132	0.975045	-5.86348	Ducts	281	0.512822	0
PRSS22	0.0028489	3.17512	0.0799004	0.936374	0.975241	-6.95769	Ducts	281	0.512822	0
TEX22	0.00338481	-1.22185	0.07988	0.93639	0.975241	-6.16066	Ducts	281	0.512822	0
ENSG00000300389	-0.00534972	-3.76345	-0.0797602	0.936485	0.975281	-5.70377	Ducts	281	0.512822	0
BLOC1S6	0.0014305	4.98877	0.0797429	0.936499	0.975281	-7.1012	Ducts	281	0.512822	0
ENSG00000224174	-0.00417076	-1.78378	-0.0792947	0.936855	0.975592	-6.0485	Ducts	281	0.512822	0
ARL8B	0.00110581	4.90724	0.0792778	0.936869	0.975592	-7.10033	Ducts	281	0.512822	0
ENSG00000286331	0.0055054	-4.14335	0.0792167	0.936917	0.975596	-5.66021	Ducts	281	0.512822	0
TDRKH	-0.00144211	2.15512	-0.0791847	0.936943	0.975596	-6.75719	Ducts	281	0.512822	0
ENSG00000296073	-0.00715313	-4.42985	-0.0790383	0.937059	0.97568	-5.62695	Ducts	281	0.512822	0
ENSG00000259353	0.002454	-0.945778	0.0789796	0.937106	0.975692	-6.21515	Ducts	281	0.512822	0
ENSG00000285886	0.00432222	-2.18873	0.0788713	0.937192	0.975712	-5.99307	Ducts	281	0.512822	0
RNF38	-0.00288876	4.96503	-0.0788571	0.937204	0.975712	-7.10136	Ducts	281	0.512822	0
ENSG00000290600	0.00224132	2.07669	0.0788222	0.937231	0.975712	-6.75731	Ducts	281	0.512822	0
PCAT6	-0.00392054	-2.5461	-0.0787649	0.937276	0.975723	-5.92299	Ducts	281	0.512822	0
ENSG00000288039	0.00744337	-5.40985	0.0787144	0.937316	0.975728	-5.51895	Ducts	281	0.512822	0
ARFGEF2	-0.00129473	5.97792	-0.0786319	0.937382	0.97576	-7.09493	Ducts	281	0.512822	0
LINC01695	-0.00636223	-3.75449	-0.0784859	0.937498	0.975844	-5.72081	Ducts	281	0.512822	0
PAWR	0.00132837	4.79259	0.0784252	0.937546	0.975853	-7.09774	Ducts	281	0.512822	0
CPSF6	-0.0009919	5.78874	-0.0783669	0.937593	0.975853	-7.09735	Ducts	281	0.512822	0
ZNF454-DT	-0.00495289	-2.52914	-0.078295	0.93765	0.975853	-5.91928	Ducts	281	0.512822	0
TCHP	0.00160999	4.27626	0.0782878	0.937655	0.975853	-7.07476	Ducts	281	0.512822	0
HAPSTR1	0.00100196	4.66164	0.0782525	0.937683	0.975853	-7.09427	Ducts	281	0.512822	0
ZNF451-AS1	-0.00246228	-0.736008	-0.0781728	0.937747	0.975883	-6.25296	Ducts	281	0.512822	0
NUCB1	-0.0012501	6.70313	-0.0780898	0.937813	0.975896	-7.07358	Ducts	281	0.512822	0
ENSG00000249852	-0.00717125	-3.52261	-0.0779648	0.937912	0.975896	-5.79381	Ducts	281	0.512822	0
MRTFA-AS1	0.00624636	-4.73311	0.0779523	0.937922	0.975896	-5.60111	Ducts	281	0.512822	0
ENSG00000298703	0.00496648	-2.33273	0.0778526	0.938001	0.975896	-6.00088	Ducts	281	0.512822	0
ENSG00000262115	0.00575275	-4.2289	0.077775	0.938063	0.975896	-5.67306	Ducts	281	0.512822	0
SLC5A11	-0.00748736	-2.47382	-0.0777172	0.938109	0.975896	-5.90526	Ducts	281	0.512822	0
CHORDC1	0.00191503	3.94448	0.0777133	0.938112	0.975896	-7.04787	Ducts	281	0.512822	0
SMIM38	0.00416782	3.09925	0.0777059	0.938119	0.975896	-6.94843	Ducts	281	0.512822	0
MTAP	0.000921481	4.15828	0.0776609	0.938154	0.975896	-7.06583	Ducts	281	0.512822	0
ENSG00000287370	0.00652714	-4.52782	0.0774933	0.938287	0.975896	-5.60941	Ducts	281	0.512822	0
NCOR1	0.000987	5.96565	0.0774537	0.938318	0.975896	-7.09311	Ducts	281	0.512822	0
CENPN-AS1	-0.00553983	-3.76825	-0.0774337	0.938334	0.975896	-5.72781	Ducts	281	0.512822	0
ENSG00000294282	-0.00737405	-5.25503	-0.0773989	0.938362	0.975896	-5.50202	Ducts	281	0.512822	0
PEPD	-0.00181471	4.48965	-0.0773569	0.938395	0.975896	-7.08564	Ducts	281	0.512822	0
ENSG00000273920	0.00736391	-4.25514	0.0773332	0.938414	0.975896	-5.62512	Ducts	281	0.512822	0
ENSG00000287699	-0.00697353	-4.90451	-0.0773107	0.938432	0.975896	-5.55836	Ducts	281	0.512822	0
THUMPD1	-0.000871059	5.12247	-0.0772748	0.938461	0.975896	-7.10312	Ducts	281	0.512822	0
GPATCH2	-0.0010228	2.99627	-0.0772159	0.938507	0.975896	-6.91853	Ducts	281	0.512822	0
TNFSF4	0.00250998	0.143186	0.0771985	0.938521	0.975896	-6.37625	Ducts	281	0.512822	0
ENSG00000225726	-0.0052665	-3.92191	-0.0771932	0.938525	0.975896	-5.6868	Ducts	281	0.512822	0
ENSG00000303136	-0.007003	-5.05006	-0.0771816	0.938535	0.975896	-5.53549	Ducts	281	0.512822	0
ATP6AP1	0.00105685	6.23096	0.0771816	0.938535	0.975896	-7.08762	Ducts	281	0.512822	0
MORN5	0.0058691	-3.46429	0.0770676	0.938625	0.975896	-5.74965	Ducts	281	0.512822	0
CASP6	-0.00142784	3.30048	-0.0770176	0.938665	0.975896	-6.9672	Ducts	281	0.512822	0
PKD2L1	-0.00664157	-3.8881	-0.0770079	0.938673	0.975896	-5.68723	Ducts	281	0.512822	0
BEND5	-0.00177665	1.40843	-0.0769689	0.938704	0.975896	-6.63131	Ducts	281	0.512822	0
SNHG21	0.00197102	1.07735	0.0769595	0.938711	0.975896	-6.55051	Ducts	281	0.512822	0
LRP5	0.000942931	5.78986	0.0766463	0.93896	0.976118	-7.09693	Ducts	281	0.512822	0
LINC00571	0.00306465	-1.16892	0.0765586	0.93903	0.976132	-6.153	Ducts	281	0.512822	0
ENSG00000227017	-0.00620965	-4.68056	-0.07654	0.939045	0.976132	-5.60326	Ducts	281	0.512822	0
SMTNL1	0.00567222	-3.46891	0.0764563	0.939111	0.976165	-5.80171	Ducts	281	0.512822	0
ENSG00000250522	0.00360803	-1.09781	0.0763265	0.939214	0.976202	-6.16077	Ducts	281	0.512822	0
ENSG00000287214	0.00656907	-4.08501	0.0763224	0.939217	0.976202	-5.66696	Ducts	281	0.512822	0
NOTCH2NLB	0.00319648	-0.376597	0.0760715	0.939417	0.976325	-6.3194	Ducts	281	0.512822	0
POLR2B	-0.00100578	5.79505	-0.0760689	0.939419	0.976325	-7.0978	Ducts	281	0.512822	0
PP2D1	0.00332259	-1.87916	0.0760414	0.939441	0.976325	-6.06753	Ducts	281	0.512822	0
INTS3	-0.00165107	6.01427	-0.0759267	0.939532	0.976383	-7.09289	Ducts	281	0.512822	0
ENSG00000302030	-0.00289556	-1.65458	-0.0758781	0.939571	0.976386	-6.09086	Ducts	281	0.512822	0
IGF2BP3	-0.00820772	-1.7438	-0.0757561	0.939668	0.976451	-6.07939	Ducts	281	0.512822	0
CATIP	0.00270961	-1.10317	0.0756037	0.939789	0.976461	-6.18445	Ducts	281	0.512822	0
MIR3677HG	0.00232136	-0.714642	0.0755359	0.939843	0.976461	-6.25631	Ducts	281	0.512822	0
ENSG00000249755	-0.00595702	-4.21102	-0.0755283	0.939849	0.976461	-5.65238	Ducts	281	0.512822	0
GGH	-0.00243082	2.37903	-0.0754925	0.939877	0.976461	-6.79112	Ducts	281	0.512822	0
ENSG00000286348	-0.00771927	-4.63391	-0.0754711	0.939894	0.976461	-5.61696	Ducts	281	0.512822	0
EFL1	0.00127822	3.16907	0.0754548	0.939907	0.976461	-6.94445	Ducts	281	0.512822	0
FAM120AOS	0.000900311	4.88436	0.0753939	0.939956	0.976461	-7.09976	Ducts	281	0.512822	0
ALDH8A1	0.00359967	-0.868332	0.0753881	0.93996	0.976461	-6.23481	Ducts	281	0.512822	0
ENSG00000287817	0.00347718	-1.37279	0.0753285	0.940008	0.976474	-6.13945	Ducts	281	0.512822	0
ENSG00000288961	0.00225933	-0.594643	0.0752192	0.940094	0.97651	-6.27235	Ducts	281	0.512822	0
ENSG00000272004	-0.00325594	-1.80034	-0.0751955	0.940113	0.97651	-6.05629	Ducts	281	0.512822	0
ENSG00000289238	-0.00538961	-4.18493	-0.0751168	0.940176	0.976525	-5.65913	Ducts	281	0.512822	0
LRRC3B	0.00680906	-4.85755	0.0750634	0.940218	0.976525	-5.56904	Ducts	281	0.512822	0
SGK2	0.00212127	4.0567	0.0750441	0.940234	0.976525	-7.05241	Ducts	281	0.512822	0
CGREF1	0.00395657	-0.00350686	0.0749114	0.940339	0.976598	-6.40006	Ducts	281	0.512822	0
VPS36	0.000779157	5.13966	0.074815	0.940416	0.976641	-7.10312	Ducts	281	0.512822	0
SERPINA12	-0.00828102	-4.68199	-0.0747027	0.940505	0.976697	-5.59649	Ducts	281	0.512822	0
CHMP4BP1	0.00784193	-3.50126	0.0746354	0.940559	0.976716	-5.8249	Ducts	281	0.512822	0
IGFL4	-0.00540234	-3.42776	-0.0745042	0.940663	0.976744	-5.80918	Ducts	281	0.512822	0
PPM1J	0.00315686	0.370963	0.0744854	0.940678	0.976744	-6.4358	Ducts	281	0.512822	0
RB1-DT	-0.0038554	-2.52205	-0.0744489	0.940707	0.976744	-5.95922	Ducts	281	0.512822	0
FRAT1	-0.00154624	2.26221	-0.074396	0.940749	0.976744	-6.78177	Ducts	281	0.512822	0
EPHX2	-0.00242726	5.62439	-0.0743801	0.940762	0.976744	-7.10059	Ducts	281	0.512822	0
ENSG00000273669	0.00647148	-4.77778	0.0742726	0.940847	0.976796	-5.57462	Ducts	281	0.512822	0
PTOV1-AS1	0.00194272	0.291075	0.0741759	0.940924	0.976802	-6.40826	Ducts	281	0.512822	0
ENSG00000253688	-0.00538703	-3.54303	-0.0741497	0.940945	0.976802	-5.76795	Ducts	281	0.512822	0
LRRN4	-0.00424808	0.838325	-0.0741318	0.940959	0.976802	-6.48495	Ducts	281	0.512822	0
ENSG00000287044	0.00551215	-3.57227	0.0740395	0.941032	0.976842	-5.77622	Ducts	281	0.512822	0
TMPOP2	0.00623679	-4.71305	0.0739775	0.941081	0.976856	-5.56471	Ducts	281	0.512822	0
KRT14	-0.00765059	-0.305637	-0.0738454	0.941187	0.976929	-6.32176	Ducts	281	0.512822	0
ENSG00000272368	-0.00223085	-1.1481	-0.0737713	0.941245	0.976953	-6.18618	Ducts	281	0.512822	0
LRRN1	-0.00299488	1.69256	-0.0736045	0.941378	0.977053	-6.65874	Ducts	281	0.512822	0
RLN2	0.00553803	-3.43584	0.0735617	0.941412	0.977053	-5.74837	Ducts	281	0.512822	0
ENSG00000278546	-0.00597383	-4.2663	-0.0733147	0.941608	0.97721	-5.65083	Ducts	281	0.512822	0
ENSG00000305386	0.0065527	-5.12896	0.0732824	0.941634	0.97721	-5.53266	Ducts	281	0.512822	0
PAQR5	0.00146259	2.91766	0.0731798	0.941716	0.977239	-6.90097	Ducts	281	0.512822	0
ENSG00000303739	0.00614709	-4.26765	0.0731582	0.941733	0.977239	-5.64425	Ducts	281	0.512822	0
ENSG00000263427	0.00660055	-5.14795	0.0729765	0.941877	0.977335	-5.50516	Ducts	281	0.512822	0
LINC02915	-0.00746158	-5.30218	-0.0729242	0.941919	0.977335	-5.51588	Ducts	281	0.512822	0
FAM151B	0.00206622	-0.416905	0.0729094	0.941931	0.977335	-6.29219	Ducts	281	0.512822	0
ENSG00000294598	-0.00550671	-4.40562	-0.0728005	0.942017	0.977388	-5.62138	Ducts	281	0.512822	0
ENSG00000290065	0.00280745	-1.43956	0.0726188	0.942162	0.977469	-6.12091	Ducts	281	0.512822	0
SFXN1	-0.000774198	3.86935	-0.0725643	0.942205	0.977469	-7.04099	Ducts	281	0.512822	0
ENSG00000270020	0.00471919	-1.62883	0.0724882	0.942265	0.977469	-6.10646	Ducts	281	0.512822	0
AOX3P-AOX2P	0.00564339	-3.25431	0.0724867	0.942267	0.977469	-5.84553	Ducts	281	0.512822	0
SC5D	-0.00170907	4.23138	-0.0724404	0.942304	0.977469	-7.07117	Ducts	281	0.512822	0
EXOC3-AS1	-0.00203989	0.940546	-0.072436	0.942307	0.977469	-6.53784	Ducts	281	0.512822	0
TREX2	0.00303127	-1.57185	0.0723422	0.942382	0.977509	-6.10954	Ducts	281	0.512822	0
ENSG00000259659	-0.0034353	-1.6971	-0.0721656	0.942522	0.977535	-6.05908	Ducts	281	0.512822	0
RNASE3	-0.0071675	-5.22617	-0.0721528	0.942532	0.977535	-5.50944	Ducts	281	0.512822	0
ANKRD20A1	0.00493205	-1.86105	0.0721427	0.94254	0.977535	-6.08691	Ducts	281	0.512822	0
ERVMER34-1	0.00408816	-0.705192	0.0720969	0.942577	0.977535	-6.24318	Ducts	281	0.512822	0
GHET1	-0.00544246	-3.17669	-0.0720894	0.942583	0.977535	-5.81462	Ducts	281	0.512822	0
PKD2L2	-0.00426561	-3.57498	-0.072029	0.942631	0.977548	-5.76116	Ducts	281	0.512822	0
ENSG00000269688	0.00335431	-1.74007	0.0718261	0.942792	0.977665	-6.07612	Ducts	281	0.512822	0
MTNAP1	0.000954186	3.63256	0.071799	0.942813	0.977665	-7.0164	Ducts	281	0.512822	0
PYY	0.00671594	-4.28256	0.0716724	0.942914	0.977732	-5.70599	Ducts	281	0.512822	0
CPN1	-0.00689612	-4.95755	-0.0716132	0.942961	0.977744	-5.53985	Ducts	281	0.512822	0
YAP1P1	-0.00615848	-3.94532	-0.0714789	0.943068	0.977819	-5.69292	Ducts	281	0.512822	0
ERICH6-AS1	0.00251046	-0.918591	0.0713338	0.943183	0.97784	-6.23229	Ducts	281	0.512822	0
ENSG00000279356	0.00332782	-1.75382	0.0713061	0.943205	0.97784	-6.07707	Ducts	281	0.512822	0
FANCC	0.000953819	3.28128	0.0712775	0.943228	0.97784	-6.96494	Ducts	281	0.512822	0
DENRP2	0.00407594	-2.95096	0.0712563	0.943245	0.97784	-5.86631	Ducts	281	0.512822	0
PCDHGB4	0.002568	-0.506757	0.0712024	0.943288	0.97784	-6.28646	Ducts	281	0.512822	0
ENSG00000308129	-0.00331523	-3.00263	-0.0711866	0.9433	0.97784	-5.86327	Ducts	281	0.512822	0
CRPPA	0.00205431	0.686705	0.0711152	0.943357	0.977862	-6.47512	Ducts	281	0.512822	0
ENSG00000309977	-0.0060261	-4.49505	-0.0708072	0.943602	0.978079	-5.63105	Ducts	281	0.512822	0
GINM1	0.00135791	4.56374	0.0707393	0.943656	0.97808	-7.0906	Ducts	281	0.512822	0
TSNAXIP1	0.00168068	1.25689	0.0706747	0.943707	0.97808	-6.59939	Ducts	281	0.512822	0
GNA15-DT	0.00621811	-4.95629	0.0706733	0.943709	0.97808	-5.55512	Ducts	281	0.512822	0
ENSG00000236643	-0.0039382	-2.65302	-0.0704354	0.943898	0.978111	-5.91504	Ducts	281	0.512822	0
NUDT12	-0.00171084	3.84719	-0.0703922	0.943932	0.978111	-7.03581	Ducts	281	0.512822	0
OSM	-0.00605767	-1.96682	-0.0703113	0.943997	0.978111	-6.02822	Ducts	281	0.512822	0
ENSG00000251417	0.00212988	-0.534401	0.0702812	0.94402	0.978111	-6.27882	Ducts	281	0.512822	0
MIR210HG	-0.0028596	0.670402	-0.0702535	0.944042	0.978111	-6.49073	Ducts	281	0.512822	0
ENSG00000214999	-0.0064553	-2.41749	-0.0702298	0.944061	0.978111	-5.89535	Ducts	281	0.512822	0
TAF7L	-0.00635942	-3.87622	-0.0702254	0.944065	0.978111	-5.6854	Ducts	281	0.512822	0
NPIPB15	-0.0114521	1.89358	-0.0702256	0.944066	0.978111	-6.73163	Ducts	281	0.512822	0
ENSG00000308009	0.00405388	-2.86274	0.0701989	0.944086	0.978111	-5.89603	Ducts	281	0.512822	0
KRIT1	-0.000826352	4.78002	-0.0701913	0.944092	0.978111	-7.09806	Ducts	281	0.512822	0
FNDC1	-0.0027923	1.28307	-0.0701375	0.944135	0.978119	-6.5711	Ducts	281	0.512822	0
ENSG00000277324	0.00449979	-3.34187	0.0699955	0.944248	0.978133	-5.80671	Ducts	281	0.512822	0
HELLS	-0.00208859	1.02402	-0.0699768	0.944262	0.978133	-6.53744	Ducts	281	0.512822	0
TVP23A	-0.00183352	0.534048	-0.0699648	0.944272	0.978133	-6.4629	Ducts	281	0.512822	0
PTGES3P3	-0.00344778	-3.0243	-0.069943	0.944289	0.978133	-5.8459	Ducts	281	0.512822	0
ENSG00000296911	0.00217806	0.0322471	0.0696857	0.944494	0.978301	-6.38069	Ducts	281	0.512822	0
SLC7A6	0.00151356	2.18916	0.0696495	0.944523	0.978301	-6.76493	Ducts	281	0.512822	0
ALG13	0.00101021	4.44964	0.0695962	0.944565	0.978308	-7.08487	Ducts	281	0.512822	0
B3GALNT1	0.00206389	2.43904	0.0694371	0.944692	0.978371	-6.81249	Ducts	281	0.512822	0
RNF20	0.00124017	4.77919	0.0694316	0.944696	0.978371	-7.0983	Ducts	281	0.512822	0
ENSG00000273447	-0.00289054	-1.88889	-0.0693247	0.944781	0.978418	-6.06273	Ducts	281	0.512822	0
MYLK4	-0.00285468	0.896371	-0.0692634	0.94483	0.978418	-6.52469	Ducts	281	0.512822	0
MIR647	0.0031513	-3.13542	0.0692414	0.944847	0.978418	-5.83192	Ducts	281	0.512822	0
ENSG00000279144	-0.00572982	-4.87482	-0.0691129	0.944949	0.978445	-5.58333	Ducts	281	0.512822	0
ENSG00000230226	0.00509951	-3.76837	0.0690855	0.944971	0.978445	-5.72343	Ducts	281	0.512822	0
ENSG00000274818	0.00408892	-2.99573	0.0690442	0.945004	0.978445	-5.85152	Ducts	281	0.512822	0
ENSG00000260279	0.0022519	1.10185	0.0690307	0.945015	0.978445	-6.56697	Ducts	281	0.512822	0
MTHFD1L	0.00242785	3.08828	0.0689713	0.945062	0.978457	-6.93294	Ducts	281	0.512822	0
SNRNP40	0.000879194	3.49046	0.0689143	0.945107	0.978467	-6.996	Ducts	281	0.512822	0
H1-0	0.0018514	4.79614	0.0687869	0.945209	0.978485	-7.09854	Ducts	281	0.512822	0
ENSG00000249328	0.00566898	-3.86462	0.0687345	0.94525	0.978485	-5.70883	Ducts	281	0.512822	0
TMED7	0.00193326	5.72921	0.06873	0.945254	0.978485	-7.10086	Ducts	281	0.512822	0
RPL24P8	-0.00274312	-0.775117	-0.0686004	0.945357	0.978485	-6.2574	Ducts	281	0.512822	0
NBPF3	-0.00164212	2.30957	-0.0685947	0.945362	0.978485	-6.79365	Ducts	281	0.512822	0
OTUB2	0.00234102	-0.132789	0.068592	0.945364	0.978485	-6.33776	Ducts	281	0.512822	0
ENSG00000228072	-0.00349921	-3.04624	-0.0685452	0.945401	0.978485	-5.83917	Ducts	281	0.512822	0
ENSG00000274893	0.00524045	-4.00378	0.0685372	0.945407	0.978485	-5.69087	Ducts	281	0.512822	0
ENSG00000244245	0.00469852	-3.97382	0.068304	0.945593	0.978617	-5.70833	Ducts	281	0.512822	0
LINC02538	0.00589237	-3.48746	0.0682518	0.945634	0.978617	-5.77097	Ducts	281	0.512822	0
ENSG00000305404	0.00441971	-3.41403	0.0682237	0.945657	0.978617	-5.78724	Ducts	281	0.512822	0
ENSG00000300116	-0.00216969	-1.51519	-0.0681128	0.945745	0.978617	-6.11442	Ducts	281	0.512822	0
SH3BP2	-0.00193431	5.42376	-0.0680993	0.945756	0.978617	-7.10335	Ducts	281	0.512822	0
ENSG00000309434	-0.00267407	-0.823174	-0.0680874	0.945765	0.978617	-6.21032	Ducts	281	0.512822	0
LINC02568	0.00420886	2.21667	0.0680666	0.945782	0.978617	-6.76653	Ducts	281	0.512822	0
PRKX	0.00139149	3.38502	0.0679562	0.945869	0.978671	-6.98569	Ducts	281	0.512822	0
ENSG00000293862	-0.00475199	-3.41789	-0.0678167	0.94598	0.978749	-5.77502	Ducts	281	0.512822	0
CDIN1	0.00121409	1.37401	0.0676642	0.946102	0.978833	-6.62144	Ducts	281	0.512822	0
CLDN14	-0.00319788	-1.22304	-0.067595	0.946157	0.978833	-6.17685	Ducts	281	0.512822	0
ENSG00000277715	-0.00236399	0.335668	-0.0675818	0.946167	0.978833	-6.42799	Ducts	281	0.512822	0
ENSG00000280069	0.00388729	-2.72294	0.0674771	0.94625	0.978882	-5.90623	Ducts	281	0.512822	0
RPL21P118	0.00220774	-1.14663	0.0674206	0.946295	0.978892	-6.18694	Ducts	281	0.512822	0
ENSG00000290854	0.00197957	1.03076	0.0673017	0.94639	0.978916	-6.54375	Ducts	281	0.512822	0
PCNPP1	0.00513295	-4.00842	0.0672747	0.946411	0.978916	-5.69384	Ducts	281	0.512822	0
NEXN-AS1	-0.00317529	-2.62268	-0.067258	0.946425	0.978916	-5.92247	Ducts	281	0.512822	0
ENSG00000253829	-0.00362457	-2.97466	-0.0671776	0.946489	0.97893	-5.85132	Ducts	281	0.512822	0
PNMA6A	-0.0030172	-1.31786	-0.0671185	0.946536	0.97893	-6.12559	Ducts	281	0.512822	0
H1-4	-0.00765743	-2.55433	-0.0671087	0.946544	0.97893	-5.92968	Ducts	281	0.512822	0
TWNK	-0.00163686	2.99448	-0.066981	0.946645	0.978984	-6.91968	Ducts	281	0.512822	0
RNU4-2	0.00677624	-4.07549	0.0669531	0.946667	0.978984	-5.67029	Ducts	281	0.512822	0
NUP93-DT	0.0052249	-3.62859	0.0666956	0.946872	0.979082	-5.75355	Ducts	281	0.512822	0
CYP4F34P	0.00834465	-5.72787	0.0666951	0.946872	0.979082	-5.5072	Ducts	281	0.512822	0
IMMP2L	-0.00113147	2.44389	-0.0666643	0.946897	0.979082	-6.82333	Ducts	281	0.512822	0
PLAUR	0.00360675	1.50228	0.0666561	0.946904	0.979082	-6.63549	Ducts	281	0.512822	0
ENSG00000286615	0.00416456	-3.05452	0.0666013	0.946947	0.979091	-5.84526	Ducts	281	0.512822	0
ENSG00000305756	-0.0052251	-4.13105	-0.0665186	0.947013	0.979122	-5.66286	Ducts	281	0.512822	0
CTXN1	0.00337781	-0.149983	0.0664614	0.947058	0.979133	-6.34237	Ducts	281	0.512822	0
ATP2B2	0.00383155	-0.99769	0.0663776	0.947125	0.979165	-6.2107	Ducts	281	0.512822	0
LRRC8D	0.00127497	3.83699	0.0663157	0.947174	0.979179	-7.03739	Ducts	281	0.512822	0
ISCA1	-0.00103139	3.88374	-0.0659737	0.947446	0.97939	-7.04335	Ducts	281	0.512822	0
SORCS3	-0.00597106	-5.14855	-0.0659079	0.947499	0.97939	-5.54575	Ducts	281	0.512822	0
ARHGAP11A-DT	-0.00237274	0.335716	-0.0658928	0.947511	0.97939	-6.42954	Ducts	281	0.512822	0
ENSG00000302593	-0.00264013	-0.950108	-0.0658818	0.947519	0.97939	-6.19859	Ducts	281	0.512822	0
IARS1	-0.00178025	6.30892	-0.0657839	0.947597	0.979433	-7.08781	Ducts	281	0.512822	0
ENSG00000289261	-0.00543109	-3.47769	-0.0657403	0.947632	0.979433	-5.76658	Ducts	281	0.512822	0
ENSG00000267152	0.00248605	-2.54869	0.0656957	0.947667	0.979433	-5.95407	Ducts	281	0.512822	0
ENSG00000295769	0.00492041	-3.64807	0.0656396	0.947712	0.979443	-5.74966	Ducts	281	0.512822	0
ENSG00000289094	0.00320351	-2.07282	0.0655479	0.947785	0.979452	-6.02973	Ducts	281	0.512822	0
IGHJ6	-0.00646177	-4.22567	-0.0654924	0.947829	0.979452	-5.75119	Ducts	281	0.512822	0
RRP7BP	0.00160578	1.26764	0.0654646	0.947851	0.979452	-6.59058	Ducts	281	0.512822	0
PLGLB2	0.00395321	-2.24406	0.0654507	0.947862	0.979452	-5.98638	Ducts	281	0.512822	0
ENSG00000272599	0.00205451	-1.06958	0.0652838	0.947995	0.979539	-6.18078	Ducts	281	0.512822	0
CSDE1	-0.00131655	8.1382	-0.065221	0.948045	0.979539	-7.01365	Ducts	281	0.512822	0
ENSG00000214846	0.00572833	-5.23994	0.0652115	0.948052	0.979539	-5.51965	Ducts	281	0.512822	0
ENSG00000279583	0.00200463	-1.52235	0.0651083	0.948135	0.979587	-6.12788	Ducts	281	0.512822	0
PCDHA13	0.00472123	-2.14756	0.0649329	0.948274	0.979694	-6.00682	Ducts	281	0.512822	0
IGKV1-6	-0.00766373	-4.16885	-0.0647605	0.948411	0.9798	-5.69958	Ducts	281	0.512822	0
ANKRD10-IT1	-0.00140447	2.91944	-0.0647074	0.948453	0.979807	-6.90592	Ducts	281	0.512822	0
SUDS3	-0.000638175	5.27544	-0.0645176	0.948604	0.979926	-7.10424	Ducts	281	0.512822	0
ENSG00000261578	0.00336742	0.575357	0.0643584	0.948731	0.98002	-6.49981	Ducts	281	0.512822	0
TGM4	0.00704773	-4.63841	0.064245	0.948821	0.980077	-5.6071	Ducts	281	0.512822	0
ENSG00000295401	-0.00574595	-3.24372	-0.0641547	0.948893	0.980115	-5.84079	Ducts	281	0.512822	0
AKIP1	-0.00104368	2.68786	-0.0640623	0.948967	0.980154	-6.86058	Ducts	281	0.512822	0
RBBP7	-0.000705806	5.74633	-0.0639322	0.94907	0.980224	-7.09968	Ducts	281	0.512822	0
EPOR	-0.00152716	4.4264	-0.0638695	0.94912	0.980239	-7.08552	Ducts	281	0.512822	0
ENSG00000229728	0.00226632	-2.25009	0.063815	0.949163	0.980248	-6.01139	Ducts	281	0.512822	0
ENSG00000278192	0.00306924	-2.00211	0.0637478	0.949217	0.980266	-6.03292	Ducts	281	0.512822	0
ENSG00000271871	0.00434107	-3.25315	0.0635531	0.949372	0.98039	-5.86109	Ducts	281	0.512822	0
SCT	-0.00497443	-3.86562	-0.0634223	0.949476	0.980438	-5.73939	Ducts	281	0.512822	0
LINC02320	0.00626647	-4.46962	0.0634048	0.94949	0.980438	-5.65947	Ducts	281	0.512822	0
ASAH2B	-0.0018336	1.98212	-0.0632829	0.949587	0.980457	-6.74416	Ducts	281	0.512822	0
TMPRSS11E	0.00604528	-2.22059	0.0632034	0.94965	0.980457	-5.97758	Ducts	281	0.512822	0
ATP6V1E1	0.000799947	5.09638	0.0631606	0.949684	0.980457	-7.10343	Ducts	281	0.512822	0
TIMP4	-0.00425644	1.08937	-0.0631328	0.949707	0.980457	-6.55713	Ducts	281	0.512822	0
SENP8	0.00157717	0.267021	0.0630554	0.949768	0.980457	-6.41301	Ducts	281	0.512822	0
TTC6	-0.00529752	-4.16938	-0.0630502	0.949772	0.980457	-5.71663	Ducts	281	0.512822	0
ENSG00000290166	0.00485104	-4.40116	0.0630264	0.949791	0.980457	-5.63289	Ducts	281	0.512822	0
AMFR	-0.000859713	5.37785	-0.0630259	0.949791	0.980457	-7.10395	Ducts	281	0.512822	0
ENSG00000243445	-0.0043508	-4.15828	-0.0629509	0.949851	0.980468	-5.69488	Ducts	281	0.512822	0
LINC01273	-0.00270078	-1.56898	-0.0629229	0.949873	0.980468	-6.08431	Ducts	281	0.512822	0
ATL3	-0.00105819	5.63371	-0.0628119	0.949961	0.980518	-7.10176	Ducts	281	0.512822	0
MDH1B	-0.00206639	0.20744	-0.0627735	0.949992	0.980518	-6.39548	Ducts	281	0.512822	0
ENSG00000301100	-0.00401061	-2.31175	-0.0624853	0.950221	0.98065	-5.93507	Ducts	281	0.512822	0
ENSG00000307715	-0.00322177	-2.30981	-0.0624605	0.950241	0.98065	-5.9577	Ducts	281	0.512822	0
HEATR6-DT	-0.00328274	-2.87327	-0.0624487	0.95025	0.98065	-5.86024	Ducts	281	0.512822	0
BMS1P1	-0.00192479	3.25754	-0.0624038	0.950286	0.98065	-6.95952	Ducts	281	0.512822	0
RDH12	-0.00370452	0.557556	-0.0623295	0.950345	0.98065	-6.47806	Ducts	281	0.512822	0
ASAP1-IT2	-0.00568797	-5.03315	-0.0623161	0.950356	0.98065	-5.56245	Ducts	281	0.512822	0
LNCTSI	0.00548899	-4.12694	0.0623009	0.950368	0.98065	-5.68035	Ducts	281	0.512822	0
SAA4	0.00631943	-4.71948	0.0622531	0.950406	0.980653	-5.5934	Ducts	281	0.512822	0
KRT2	-0.0105104	-1.90791	-0.0621885	0.950458	0.98067	-6.02296	Ducts	281	0.512822	0
EGFR-AS1	0.00431501	-3.06094	0.0621406	0.950496	0.980672	-5.88995	Ducts	281	0.512822	0
DLGAP4	0.00111887	5.56465	0.0620807	0.950543	0.980685	-7.10271	Ducts	281	0.512822	0
SNUPN	-0.000803137	2.99923	-0.0619259	0.950666	0.980757	-6.92275	Ducts	281	0.512822	0
PLCXD2	0.0016011	1.26286	0.0618952	0.950691	0.980757	-6.58373	Ducts	281	0.512822	0
PKD1P6	-0.00249913	-0.843938	-0.0618489	0.950728	0.980757	-6.24599	Ducts	281	0.512822	0
LRRC71	-0.00358029	-2.96627	-0.0618151	0.950755	0.980757	-5.84133	Ducts	281	0.512822	0
SP100	0.00104816	5.34624	0.0617515	0.950805	0.980761	-7.10344	Ducts	281	0.512822	0
GPR156	0.00550447	-4.57731	0.0617017	0.950845	0.980761	-5.62082	Ducts	281	0.512822	0
ENSG00000289971	-0.00504137	-4.51191	-0.0616128	0.950915	0.980761	-5.60499	Ducts	281	0.512822	0
YBX1P1	-0.00291912	-1.98388	-0.0615319	0.95098	0.980761	-6.03886	Ducts	281	0.512822	0
ENSG00000256278	0.00288035	-2.41798	0.0614985	0.951006	0.980761	-5.96797	Ducts	281	0.512822	0
NAA40	0.00102439	4.29239	0.0614908	0.951012	0.980761	-7.07735	Ducts	281	0.512822	0
SEC23A-AS1	0.00437925	-4.32186	0.0614512	0.951044	0.980761	-5.65893	Ducts	281	0.512822	0
MORC2-AS1	0.00289272	-2.65992	0.0614302	0.951061	0.980761	-5.94237	Ducts	281	0.512822	0
LINC02749	0.00525432	-4.02756	0.0614097	0.951077	0.980761	-5.66767	Ducts	281	0.512822	0
DUSP11	0.000861764	2.99	0.0613618	0.951115	0.980763	-6.91969	Ducts	281	0.512822	0
LINC01144	-0.00206519	-0.243672	-0.0612934	0.95117	0.980783	-6.33154	Ducts	281	0.512822	0
ENSG00000246792	-0.0028255	-1.84541	-0.0611793	0.95126	0.98084	-6.06632	Ducts	281	0.512822	0
PCDH1	-0.00230939	4.69541	-0.0610653	0.951351	0.980897	-7.09546	Ducts	281	0.512822	0
TPO	0.00387694	0.540817	0.0609508	0.951443	0.980955	-6.5311	Ducts	281	0.512822	0
MAJIN	-0.00434177	-2.75588	-0.0608812	0.951498	0.980975	-5.91701	Ducts	281	0.512822	0
PIP4K2C	0.000696822	4.77053	0.0607955	0.951566	0.980982	-7.09807	Ducts	281	0.512822	0
DTX2P1	-0.00187782	0.553471	-0.0607563	0.951597	0.980982	-6.46738	Ducts	281	0.512822	0
ENSG00000287668	0.00535092	-5.00781	0.0607323	0.951616	0.980982	-5.56091	Ducts	281	0.512822	0
RPH3AL-AS2	-0.00192788	1.12548	-0.0606948	0.951646	0.980982	-6.558	Ducts	281	0.512822	0
SNORA21B	-0.00397269	-4.34307	-0.0605381	0.951771	0.981074	-5.65269	Ducts	281	0.512822	0
NIPAL4	-0.00602034	-4.80349	-0.0604826	0.951815	0.981074	-5.61879	Ducts	281	0.512822	0
HPS3	-0.000996191	3.61716	-0.0604067	0.951875	0.981074	-7.01365	Ducts	281	0.512822	0
PFN4	0.00210877	-1.26336	0.0604049	0.951877	0.981074	-6.15704	Ducts	281	0.512822	0
ENSG00000259523	0.00308698	-2.72326	0.0602928	0.951966	0.981096	-5.89406	Ducts	281	0.512822	0
MTATP8P2	-0.0053268	-4.94079	-0.0602887	0.951969	0.981096	-5.57138	Ducts	281	0.512822	0
ENSG00000285999	0.00360368	-2.70682	0.0601497	0.95208	0.981173	-5.9076	Ducts	281	0.512822	0
ENSG00000278864	0.00124603	2.74911	0.0600577	0.952153	0.981181	-6.87536	Ducts	281	0.512822	0
ENSG00000297045	-0.00419156	-3.357	-0.0600507	0.952158	0.981181	-5.79794	Ducts	281	0.512822	0
ENSG00000303863	-0.00472717	-3.6755	-0.0599397	0.952247	0.981236	-5.75298	Ducts	281	0.512822	0
FSCN3	0.00353151	-3.4865	0.0598128	0.952348	0.981296	-5.80042	Ducts	281	0.512822	0
BHLHE40	-0.00318601	5.97033	-0.0597638	0.952387	0.981296	-7.09529	Ducts	281	0.512822	0
IL17RA	0.000913577	4.4526	0.0597267	0.952416	0.981296	-7.08636	Ducts	281	0.512822	0
FAM20C	0.00168387	4.47017	0.0596877	0.952447	0.981296	-7.08673	Ducts	281	0.512822	0
PYGO2-AS1	-0.00326373	-3.27554	-0.0595872	0.952527	0.981342	-5.81093	Ducts	281	0.512822	0
ENSG00000303697	0.00440431	-4.08353	0.0595391	0.952565	0.981345	-5.70502	Ducts	281	0.512822	0
IFFO1	0.00129387	3.92718	0.0594515	0.952635	0.981354	-7.05037	Ducts	281	0.512822	0
ENSG00000283399	0.00234974	-1.15945	0.0594398	0.952645	0.981354	-6.17184	Ducts	281	0.512822	0
GALNT6	0.0015488	3.58037	0.0588705	0.953098	0.981775	-6.99675	Ducts	281	0.512822	0
FRMD6-AS2	-0.00206199	-0.496636	-0.0587889	0.953162	0.981775	-6.2833	Ducts	281	0.512822	0
DUSP18	-0.00131185	0.546383	-0.0587722	0.953176	0.981775	-6.46067	Ducts	281	0.512822	0
ENSG00000289987	-0.00342235	-2.2173	-0.0587476	0.953195	0.981775	-5.99218	Ducts	281	0.512822	0
PARAIL	0.00130609	3.31944	0.058567	0.953339	0.981797	-6.9699	Ducts	281	0.512822	0
MIRLET7IHG	0.00134398	2.53926	0.0585431	0.953358	0.981797	-6.84083	Ducts	281	0.512822	0
ENSG00000269256	-0.0041745	-3.46547	-0.0584116	0.953463	0.981797	-5.78672	Ducts	281	0.512822	0
ENSG00000249849	0.00426948	-2.56862	0.0583623	0.953502	0.981797	-5.93577	Ducts	281	0.512822	0
GEMIN2	-0.000866316	1.55723	-0.0583518	0.95351	0.981797	-6.65606	Ducts	281	0.512822	0
NIPA2	0.0011128	3.83357	0.0583503	0.953512	0.981797	-7.03435	Ducts	281	0.512822	0
FOSL2	0.00290004	6.05467	0.0583443	0.953517	0.981797	-7.09191	Ducts	281	0.512822	0
CYP4A22	-0.00553857	-4.1285	-0.0583145	0.95354	0.981797	-5.71582	Ducts	281	0.512822	0
LINC02427	0.00234299	-1.3502	0.0582914	0.953558	0.981797	-6.16067	Ducts	281	0.512822	0
POLR1B	-0.00116011	4.17348	-0.0582752	0.953571	0.981797	-7.06731	Ducts	281	0.512822	0
ENSG00000254694	0.00229888	-2.23826	0.05823	0.953607	0.981797	-5.99815	Ducts	281	0.512822	0
ENSG00000298308	0.00268327	-1.4926	0.0580352	0.953762	0.981921	-6.11091	Ducts	281	0.512822	0
NRIR	-0.00278437	-1.85112	-0.0579151	0.953858	0.981982	-6.05564	Ducts	281	0.512822	0
GRHL1	0.00174108	1.5308	0.0578122	0.95394	0.98203	-6.64061	Ducts	281	0.512822	0
ENSG00000279766	-0.00499032	-4.32676	-0.0576504	0.954069	0.982109	-5.64728	Ducts	281	0.512822	0
LIMK1	-0.0011409	4.02554	-0.0576272	0.954087	0.982109	-7.05531	Ducts	281	0.512822	0
RNF125	0.00194487	2.11657	0.0574787	0.954205	0.982181	-6.75199	Ducts	281	0.512822	0
NBPF11	-0.000984219	3.55951	-0.0574493	0.954229	0.982181	-7.00638	Ducts	281	0.512822	0
ENSG00000301158	-0.00366583	-2.76308	-0.0573761	0.954287	0.982202	-5.9077	Ducts	281	0.512822	0
FTCD	0.00433916	-0.575496	0.0573348	0.95432	0.982202	-6.24212	Ducts	281	0.512822	0
ENSG00000302846	-0.0020981	-1.12625	-0.0572094	0.95442	0.982268	-6.19187	Ducts	281	0.512822	0
ENSG00000290057	-0.00363989	-3.48402	-0.0570985	0.954508	0.982302	-5.75368	Ducts	281	0.512822	0
PCBP2P2	0.00179462	0.611392	0.0570787	0.954523	0.982302	-6.47919	Ducts	281	0.512822	0
EEF1A1-AS1	0.00406693	-2.61714	0.0569654	0.954614	0.982359	-5.97158	Ducts	281	0.512822	0
ENSG00000290983	-0.00448161	-4.56075	-0.0568429	0.954711	0.982423	-5.62033	Ducts	281	0.512822	0
NPIPA7	0.00514816	-4.89422	0.0567505	0.954785	0.982462	-5.59175	Ducts	281	0.512822	0
NRARP	0.00246968	2.70538	0.0566713	0.954848	0.98249	-6.86654	Ducts	281	0.512822	0
ENSG00000288764	-0.00238043	-1.94969	-0.0565433	0.95495	0.982558	-6.0287	Ducts	281	0.512822	0
DPH6-DT	-0.00275712	-1.68986	-0.0564155	0.955051	0.982593	-6.07456	Ducts	281	0.512822	0
IDO2	-0.00529515	-4.30706	-0.0564115	0.955055	0.982593	-5.63404	Ducts	281	0.512822	0
ENSG00000225339	0.00257656	-2.65605	0.0563126	0.955133	0.982638	-5.93116	Ducts	281	0.512822	0
RNASE1	-0.00386582	8.7612	-0.0560626	0.955333	0.982807	-6.99229	Ducts	281	0.512822	0
CAHM	0.00248404	-1.77673	0.0559614	0.955413	0.982847	-6.06517	Ducts	281	0.512822	0
ZNF721	0.000837776	3.64005	0.0559237	0.955443	0.982847	-7.02068	Ducts	281	0.512822	0
ENSG00000260022	0.00274578	-2.80476	0.0558726	0.955483	0.982852	-5.90323	Ducts	281	0.512822	0
STX18-AS1	-0.00131802	1.16154	-0.0557688	0.955566	0.982861	-6.57677	Ducts	281	0.512822	0
ENSG00000276170	-0.00435421	-3.4068	-0.0557291	0.955598	0.982861	-5.75991	Ducts	281	0.512822	0
FBXO15	0.00216024	-0.582969	0.0557272	0.955599	0.982861	-6.27229	Ducts	281	0.512822	0
ENSG00000273076	-0.00293843	-2.61491	-0.0556091	0.955693	0.982922	-5.9177	Ducts	281	0.512822	0
ENSG00000305623	0.0038647	-4.01713	0.0554773	0.955798	0.982993	-5.69697	Ducts	281	0.512822	0
SPATA46	0.00395441	-3.23821	0.0553996	0.95586	0.98302	-5.79788	Ducts	281	0.512822	0
GULP1	0.00232955	4.10575	0.0551753	0.956039	0.983168	-7.0631	Ducts	281	0.512822	0
MFAP1P1	-0.00459785	-3.4525	-0.0551023	0.956097	0.98319	-5.75253	Ducts	281	0.512822	0
SATB1	0.000817016	5.80593	0.0549399	0.956226	0.983287	-7.09873	Ducts	281	0.512822	0
LINC03067	0.00267181	-2.27354	0.0548632	0.956287	0.983313	-5.99982	Ducts	281	0.512822	0
KANSL2	0.000515494	3.80751	0.054724	0.956398	0.98339	-7.03649	Ducts	281	0.512822	0
ZC3H6	-0.00138973	3.61079	-0.0546147	0.956485	0.983408	-7.01632	Ducts	281	0.512822	0
ENSG00000287117	0.00223325	-1.28394	0.0546134	0.956486	0.983408	-6.17715	Ducts	281	0.512822	0
ZNF875	-0.000908493	4.37046	-0.0545644	0.956525	0.983412	-7.08278	Ducts	281	0.512822	0
ENSG00000273314	0.00146275	-0.101388	0.0545025	0.956574	0.983426	-6.35417	Ducts	281	0.512822	0
WNT5B	0.00286552	-0.401493	0.0543163	0.956722	0.983542	-6.31254	Ducts	281	0.512822	0
ENSG00000305352	-0.00456194	-4.37215	-0.0542463	0.956778	0.983562	-5.64912	Ducts	281	0.512822	0
RABIF	0.00120081	1.92999	0.0541826	0.956829	0.983572	-6.71842	Ducts	281	0.512822	0
SPRR3	0.00617435	0.000124888	0.0541462	0.956858	0.983572	-6.40496	Ducts	281	0.512822	0
ENSG00000277692	-0.00233611	-1.82338	-0.0540248	0.956954	0.983621	-6.05769	Ducts	281	0.512822	0
RBM47	-0.000907888	5.75092	-0.053888	0.957063	0.983621	-7.10055	Ducts	281	0.512822	0
EAF1	-0.000682585	3.22473	-0.0538751	0.957073	0.983621	-6.95497	Ducts	281	0.512822	0
AHCTF1P1	0.00308131	-2.40071	0.0537868	0.957144	0.983621	-5.97583	Ducts	281	0.512822	0
ENSG00000289250	0.00343637	-2.67085	0.0537392	0.957182	0.983621	-5.90852	Ducts	281	0.512822	0
SNORA12	0.00427166	-4.67948	0.053719	0.957198	0.983621	-5.59416	Ducts	281	0.512822	0
C12orf60	0.00174138	0.660251	0.0536918	0.957219	0.983621	-6.486	Ducts	281	0.512822	0
ELOA-AS1	0.00141366	-0.0871741	0.0536906	0.95722	0.983621	-6.35317	Ducts	281	0.512822	0
TTN-AS1	-0.00123544	1.49962	-0.0536834	0.957226	0.983621	-6.63887	Ducts	281	0.512822	0
RRAGD	-0.00126561	3.7263	-0.0535733	0.957314	0.983645	-7.02281	Ducts	281	0.512822	0
CNKSR3	-0.0013431	4.92359	-0.0535206	0.957356	0.983645	-7.10197	Ducts	281	0.512822	0
ATAD2	0.00136585	2.6136	0.0535203	0.957356	0.983645	-6.85279	Ducts	281	0.512822	0
ENSG00000272812	0.00236917	-1.17476	0.0533996	0.957452	0.98367	-6.18196	Ducts	281	0.512822	0
ADGRD1	-0.00235232	2.86861	-0.0533926	0.957458	0.98367	-6.90265	Ducts	281	0.512822	0
SIK1	-0.00860516	-0.18711	-0.0533571	0.957486	0.98367	-6.32792	Ducts	281	0.512822	0
ZACN	0.00409263	-4.43323	0.0531157	0.957678	0.983823	-5.62244	Ducts	281	0.512822	0
ACACB	-0.00155848	5.9861	-0.0530775	0.957708	0.983823	-7.09586	Ducts	281	0.512822	0
ZNF491	-0.00140367	1.18907	-0.0530349	0.957742	0.983823	-6.57771	Ducts	281	0.512822	0
THAP9	-0.000936597	1.71727	-0.0529202	0.957833	0.98388	-6.67847	Ducts	281	0.512822	0
RPL21P10	0.0036793	-4.09267	0.0528388	0.957898	0.98391	-5.68269	Ducts	281	0.512822	0
GNRHR	0.00328332	-2.49209	0.0526882	0.958018	0.983997	-5.96596	Ducts	281	0.512822	0
DAB1	0.00335373	-1.49738	0.0525569	0.958123	0.984068	-6.12974	Ducts	281	0.512822	0
ENSG00000307187	0.00410837	-4.49804	0.0524957	0.958171	0.984069	-5.64102	Ducts	281	0.512822	0
IL17RB	-0.00157456	3.54781	-0.0524664	0.958195	0.984069	-7.00744	Ducts	281	0.512822	0
ZNF468	-0.000924883	3.11219	-0.0523493	0.958288	0.984078	-6.93271	Ducts	281	0.512822	0
MESTIT1	0.00182222	-1.28587	0.0523164	0.958314	0.984078	-6.13833	Ducts	281	0.512822	0
ENSG00000309043	-0.00385295	-4.01385	-0.0523148	0.958315	0.984078	-5.67413	Ducts	281	0.512822	0
MMP17	-0.00438432	0.648271	-0.0522764	0.958346	0.984078	-6.55182	Ducts	281	0.512822	0
IBTK	-0.00112276	5.69681	-0.0522317	0.958382	0.984078	-7.10249	Ducts	281	0.512822	0
NAT16	-0.00398424	-0.701035	-0.0521392	0.958455	0.984118	-6.21382	Ducts	281	0.512822	0
ZMYND12	0.00186088	0.552413	0.0517799	0.958741	0.984365	-6.47032	Ducts	281	0.512822	0
RASA4	-0.00197972	0.55501	-0.0517473	0.958767	0.984365	-6.48174	Ducts	281	0.512822	0
MYORG	0.00134156	4.87423	0.0516918	0.958811	0.984372	-7.10161	Ducts	281	0.512822	0
ENSG00000267808	0.00374249	-3.96829	0.0516487	0.958846	0.984372	-5.72457	Ducts	281	0.512822	0
SETD7	-0.000916205	5.38069	-0.051561	0.958915	0.984374	-7.10433	Ducts	281	0.512822	0
ENSG00000250282	-0.00418238	-4.20125	-0.0515349	0.958936	0.984374	-5.64366	Ducts	281	0.512822	0
ENSG00000294209	-0.00380807	-4.15126	-0.0515122	0.958954	0.984374	-5.70646	Ducts	281	0.512822	0
RAP1GAP2	-0.00130099	6.57495	-0.0513067	0.959118	0.984463	-7.08004	Ducts	281	0.512822	0
ENSG00000303311	0.00321652	-2.86479	0.0512611	0.959154	0.984463	-5.86771	Ducts	281	0.512822	0
ENSG00000304438	0.00186384	-0.991872	0.0512558	0.959159	0.984463	-6.21416	Ducts	281	0.512822	0
EXOSC6	-0.00114649	4.46695	-0.0512246	0.959183	0.984463	-7.08689	Ducts	281	0.512822	0
GUCY2C-AS1	0.00216305	-1.30796	0.0511762	0.959222	0.984466	-6.14537	Ducts	281	0.512822	0
DSG1	0.00688172	-3.44407	0.0510403	0.95933	0.984541	-5.77934	Ducts	281	0.512822	0
ENSG00000258443	-0.00365515	-3.80999	-0.0509891	0.959371	0.984546	-5.73484	Ducts	281	0.512822	0
WDR41	-0.00065324	3.9533	-0.0507139	0.95959	0.984735	-7.04635	Ducts	281	0.512822	0
ENSG00000309657	0.00343335	-4.3222	0.0505905	0.959688	0.984786	-5.64645	Ducts	281	0.512822	0
TRPV3	0.00245087	0.479749	0.050562	0.959711	0.984786	-6.47176	Ducts	281	0.512822	0
TMEM123-DT	-0.00203171	-0.961014	-0.0502184	0.959984	0.98503	-6.20786	Ducts	281	0.512822	0
ENSG00000295041	-0.00510517	-0.797454	-0.0500904	0.960087	0.985089	-6.14686	Ducts	281	0.512822	0
SOX13	0.000844389	4.89138	0.0500545	0.960115	0.985089	-7.10206	Ducts	281	0.512822	0
ENSG00000254419	0.0018166	-0.296167	0.0500126	0.960148	0.985089	-6.33586	Ducts	281	0.512822	0
ENSG00000276136	-0.0021545	-1.82368	-0.049801	0.960317	0.985209	-6.07709	Ducts	281	0.512822	0
NCOA6	0.000564182	4.93495	0.0497516	0.960356	0.985209	-7.10266	Ducts	281	0.512822	0
ARAP1	-0.000803171	5.61372	-0.0497308	0.960373	0.985209	-7.10167	Ducts	281	0.512822	0
RPL23AP66	0.00388994	-3.94978	0.0496329	0.960451	0.985213	-5.6961	Ducts	281	0.512822	0
FBXL13	-0.00132312	-0.379862	-0.0495787	0.960494	0.985213	-6.30411	Ducts	281	0.512822	0
ARHGEF7	0.000608301	5.59836	0.049531	0.960532	0.985213	-7.1022	Ducts	281	0.512822	0
MAP2	-0.00100211	4.39933	-0.0494335	0.960609	0.985213	-7.08377	Ducts	281	0.512822	0
LRMDA	0.00112047	2.16298	0.0493397	0.960684	0.985213	-6.76878	Ducts	281	0.512822	0
ENSG00000203644	-0.00153792	2.01866	-0.0492627	0.960745	0.985213	-6.72556	Ducts	281	0.512822	0
CRYM	0.00291769	-2.79614	0.0492522	0.960754	0.985213	-5.87551	Ducts	281	0.512822	0
ENSG00000229848	0.00231637	-0.868269	0.049246	0.960759	0.985213	-6.21849	Ducts	281	0.512822	0
MIA2	-0.000647682	5.63251	-0.0492193	0.96078	0.985213	-7.10305	Ducts	281	0.512822	0
ENSG00000270890	0.002018	-0.967726	0.0492173	0.960781	0.985213	-6.19045	Ducts	281	0.512822	0
FPR2	0.0049435	-2.66197	0.0492069	0.96079	0.985213	-5.91192	Ducts	281	0.512822	0
ENSG00000287205	0.0032181	-3.69758	0.0491109	0.960866	0.985213	-5.74777	Ducts	281	0.512822	0
PLAGL1	0.000973948	5.1946	0.0491106	0.960866	0.985213	-7.10467	Ducts	281	0.512822	0
HELLPAR	-0.00219772	-1.08276	-0.0491007	0.960874	0.985213	-6.20763	Ducts	281	0.512822	0
ENSG00000261526	0.00126723	0.655489	0.0490179	0.96094	0.985244	-6.49384	Ducts	281	0.512822	0
USP30	0.000878812	3.68865	0.0489536	0.960991	0.98526	-7.02293	Ducts	281	0.512822	0
ENSG00000298470	0.00417936	-4.74419	0.0487259	0.961173	0.985376	-5.60864	Ducts	281	0.512822	0
MKRN5P	0.00416957	-4.60217	0.0487037	0.96119	0.985376	-5.60735	Ducts	281	0.512822	0
EFHC1	0.000983651	4.23032	0.048677	0.961212	0.985376	-7.07497	Ducts	281	0.512822	0
ZNF10	0.00108709	4.23829	0.0484131	0.961422	0.985555	-7.07577	Ducts	281	0.512822	0
ZNF433-AS1	-0.00116324	0.189631	-0.0482385	0.961561	0.985611	-6.3961	Ducts	281	0.512822	0
ENSG00000272518	0.00201954	-1.46814	0.0482004	0.961591	0.985611	-6.12202	Ducts	281	0.512822	0
ENSG00000288061	-0.00204151	-2.66975	-0.0481684	0.961617	0.985611	-5.91767	Ducts	281	0.512822	0
PKD1L1	-0.00239125	-1.7763	-0.0481467	0.961634	0.985611	-6.06263	Ducts	281	0.512822	0
ENSG00000291189	-0.00251715	3.08418	-0.0481018	0.96167	0.985611	-6.94381	Ducts	281	0.512822	0
GCLC	0.00101246	4.53185	0.0480685	0.961696	0.985611	-7.08762	Ducts	281	0.512822	0
ENSG00000255445	-0.00295119	-2.86586	-0.0479654	0.961778	0.985611	-5.86757	Ducts	281	0.512822	0
ENSG00000286017	0.0042609	-4.04984	0.0479285	0.961808	0.985611	-5.66099	Ducts	281	0.512822	0
GPR160	0.00163435	3.38062	0.0479113	0.961821	0.985611	-6.96388	Ducts	281	0.512822	0
ENSG00000265055	-0.00237719	-2.3561	-0.0478711	0.961853	0.985611	-5.94427	Ducts	281	0.512822	0
TMT1A	0.00197526	6.74528	0.0478531	0.961868	0.985611	-7.07297	Ducts	281	0.512822	0
MED31	-0.000923567	0.542274	-0.0477642	0.961938	0.985647	-6.45075	Ducts	281	0.512822	0
TUT7	0.000641768	4.42645	0.0475981	0.962071	0.985746	-7.08575	Ducts	281	0.512822	0
GTSE1-DT	-0.00257117	-2.24069	-0.0474202	0.962212	0.985855	-5.9658	Ducts	281	0.512822	0
ENSG00000262445	-0.00415514	-4.6618	-0.0472919	0.962314	0.985864	-5.59471	Ducts	281	0.512822	0
TTPA	0.00229528	-0.766114	0.0472651	0.962336	0.985864	-6.25224	Ducts	281	0.512822	0
ESAM-AS1	0.00121533	-0.105387	0.0472437	0.962353	0.985864	-6.3522	Ducts	281	0.512822	0
ENSG00000259453	0.0042076	-4.56957	0.0471396	0.962436	0.985864	-5.60877	Ducts	281	0.512822	0
CLTCL1	-0.0010771	1.81868	-0.0471308	0.962443	0.985864	-6.69301	Ducts	281	0.512822	0
PGA3	-0.00730018	-2.60807	-0.0470916	0.962474	0.985864	-5.92069	Ducts	281	0.512822	0
ENSG00000275055	0.00180502	-1.6507	0.0470525	0.962505	0.985864	-6.08433	Ducts	281	0.512822	0
ENSG00000301707	0.00275945	-3.49192	0.0470515	0.962506	0.985864	-5.76336	Ducts	281	0.512822	0
ENSG00000276564	-0.00194559	-0.484943	-0.0469592	0.962579	0.985902	-6.29805	Ducts	281	0.512822	0
LINC00326	-0.00425856	-4.74314	-0.0468263	0.962685	0.985938	-5.5621	Ducts	281	0.512822	0
ATP2A1	-0.00244367	-0.332122	-0.0468259	0.962686	0.985938	-6.32785	Ducts	281	0.512822	0
YARS2	-0.000671621	2.45681	-0.0466852	0.962798	0.985984	-6.81575	Ducts	281	0.512822	0
CYP4F29P	-0.00373855	0.563624	-0.0466806	0.962802	0.985984	-6.50421	Ducts	281	0.512822	0
RDM1P5	-0.0033432	-3.7598	-0.0465622	0.962896	0.986044	-5.73948	Ducts	281	0.512822	0
ENSG00000290074	-0.0018574	-1.80367	-0.0464614	0.962976	0.98609	-6.0729	Ducts	281	0.512822	0
ENSG00000307417	-0.00607689	-3.44588	-0.0462385	0.963154	0.986235	-5.73966	Ducts	281	0.512822	0
EHD1	0.000746125	4.18659	0.0461056	0.963259	0.986307	-7.07157	Ducts	281	0.512822	0
ENSG00000293142	0.00206483	0.247014	0.0460048	0.963339	0.986345	-6.41804	Ducts	281	0.512822	0
ENSG00000285091	0.00374498	-4.69297	0.045969	0.963368	0.986345	-5.6074	Ducts	281	0.512822	0
ENSG00000284707	-0.00191428	1.12445	-0.0458242	0.963483	0.986364	-6.5777	Ducts	281	0.512822	0
ENSG00000286043	-0.00320368	-4.15141	-0.0458123	0.963493	0.986364	-5.69367	Ducts	281	0.512822	0
AZU1	-0.00451419	-3.44236	-0.0457931	0.963508	0.986364	-5.74577	Ducts	281	0.512822	0
LINC01055	-0.00418439	-5.42716	-0.0457672	0.963529	0.986364	-5.52327	Ducts	281	0.512822	0
PPP4C	-0.000649282	4.79839	-0.0456607	0.963613	0.986406	-7.09961	Ducts	281	0.512822	0
ENSG00000297657	0.00702382	-4.43162	0.0455204	0.963725	0.986406	-5.6188	Ducts	281	0.512822	0
GTF2I-AS1	0.00195479	-1.18693	0.0455092	0.963734	0.986406	-6.18112	Ducts	281	0.512822	0
ANKRD34C-AS1	-0.00461955	-2.59505	-0.0454545	0.963778	0.986406	-5.85151	Ducts	281	0.512822	0
ENSG00000306533	0.00288978	-2.89091	0.0454371	0.963791	0.986406	-5.86727	Ducts	281	0.512822	0
TAS2R20	0.00141244	0.204799	0.0454292	0.963798	0.986406	-6.41458	Ducts	281	0.512822	0
ENSG00000285906	0.00390209	-3.32556	0.0454022	0.963819	0.986406	-5.79535	Ducts	281	0.512822	0
RFX8	-0.00375721	-2.89307	-0.0449415	0.964186	0.986745	-5.85109	Ducts	281	0.512822	0
ENSG00000294107	0.00198572	0.00103086	0.0448319	0.964273	0.986791	-6.34674	Ducts	281	0.512822	0
GARIN1B	-0.00327695	-3.48982	-0.0447959	0.964302	0.986791	-5.77015	Ducts	281	0.512822	0
TH2LCRR	0.00260598	-3.11781	0.0447383	0.964348	0.986801	-5.85319	Ducts	281	0.512822	0
DNAJC27-AS1	-0.00155329	0.635524	-0.044618	0.964444	0.986813	-6.48149	Ducts	281	0.512822	0
HPF1	0.000675061	2.9663	0.0446165	0.964445	0.986813	-6.9108	Ducts	281	0.512822	0
PRKAR1B-AS2	-0.0020638	-1.11705	-0.0445894	0.964467	0.986813	-6.18064	Ducts	281	0.512822	0
ENSG00000230303	-0.0018522	-1.08842	-0.0444579	0.964571	0.986884	-6.18479	Ducts	281	0.512822	0
RGPD1	-0.00433705	-3.47551	-0.0441423	0.964823	0.987105	-5.75654	Ducts	281	0.512822	0
ENSG00000284116	0.0016527	-0.823254	0.0440766	0.964875	0.98712	-6.24109	Ducts	281	0.512822	0
ENSG00000287255	-0.0021344	-1.54756	-0.0440341	0.964909	0.98712	-6.10245	Ducts	281	0.512822	0
KRT6B	-0.00388568	-1.44617	-0.0439818	0.964951	0.987126	-6.11544	Ducts	281	0.512822	0
SLC7A9	-0.00243968	-2.08814	-0.043925	0.964996	0.987136	-6.02955	Ducts	281	0.512822	0
ATP4A	-0.00450464	3.33316	-0.0438208	0.965079	0.987185	-6.94444	Ducts	281	0.512822	0
ENSG00000286180	-0.00368752	-4.78938	-0.0437571	0.965129	0.9872	-5.61059	Ducts	281	0.512822	0
ENSG00000231482	-0.00338547	0.0153099	-0.0435749	0.965275	0.987266	-6.35922	Ducts	281	0.512822	0
ENSG00000289404	0.00327474	-2.7912	0.0435653	0.965282	0.987266	-5.8993	Ducts	281	0.512822	0
ENSG00000288900	-0.0040867	-4.73735	-0.0435418	0.965301	0.987266	-5.57356	Ducts	281	0.512822	0
ENSG00000286584	0.00150905	-0.514535	0.043479	0.965351	0.98728	-6.29344	Ducts	281	0.512822	0
YY2	0.0015568	-1.57806	0.0432916	0.9655	0.987373	-6.09518	Ducts	281	0.512822	0
UBE2CP1	0.00379368	-4.42875	0.0432758	0.965513	0.987373	-5.62441	Ducts	281	0.512822	0
ENSG00000294467	0.0034671	-4.82409	0.0430374	0.965703	0.987513	-5.58966	Ducts	281	0.512822	0
SLC4A3	0.00108684	2.92238	0.0429803	0.965748	0.987513	-6.90085	Ducts	281	0.512822	0
ENSG00000275329	0.00151138	-1.5007	0.0429524	0.96577	0.987513	-6.12887	Ducts	281	0.512822	0
ENSG00000289087	-0.00461945	-4.42332	-0.0429241	0.965793	0.987513	-5.57434	Ducts	281	0.512822	0
CETP	0.00290784	-1.66354	0.0426249	0.966031	0.98772	-6.06586	Ducts	281	0.512822	0
STEAP3-AS1	0.00245715	-2.03358	0.0424523	0.966169	0.987801	-6.02597	Ducts	281	0.512822	0
ENSG00000279145	-0.00250689	-2.28625	-0.0424364	0.966181	0.987801	-5.97634	Ducts	281	0.512822	0
CPAMD8	0.0014047	1.07824	0.0423269	0.966268	0.987854	-6.5489	Ducts	281	0.512822	0
PON2	0.000710384	4.41632	0.0422494	0.96633	0.98788	-7.08611	Ducts	281	0.512822	0
IQCA1	0.00176826	0.790904	0.0421675	0.966395	0.987911	-6.48405	Ducts	281	0.512822	0
HIRIP3	0.000626607	3.49661	0.0420129	0.966519	0.988	-7.00086	Ducts	281	0.512822	0
ENSG00000300753	-0.00271848	-3.89901	-0.0419171	0.966595	0.988041	-5.70524	Ducts	281	0.512822	0
LYPLAL1-DT	0.00170307	-1.80085	0.0418235	0.966669	0.988081	-6.07985	Ducts	281	0.512822	0
CSPG4P10	0.003442	-3.62419	0.0417574	0.966722	0.988099	-5.76032	Ducts	281	0.512822	0
PDE8A	0.000613428	5.00031	0.0415337	0.9669	0.988244	-7.10367	Ducts	281	0.512822	0
PPFIA1P1	-0.00370844	-5.01324	-0.0414769	0.966945	0.988254	-5.58625	Ducts	281	0.512822	0
ENSG00000258402	-0.0019165	-2.33421	-0.0413578	0.96704	0.988291	-5.97717	Ducts	281	0.512822	0
RASGEF1A	-0.00110953	2.30145	-0.0413287	0.967064	0.988291	-6.78251	Ducts	281	0.512822	0
ENSG00000288936	-0.00312887	-4.00474	-0.041297	0.967089	0.988291	-5.68952	Ducts	281	0.512822	0
SAA2	-0.00469002	-0.327579	-0.0411222	0.967228	0.98834	-6.29421	Ducts	281	0.512822	0
ENSG00000290995	0.00179409	0.0142596	0.0410513	0.967284	0.98834	-6.38905	Ducts	281	0.512822	0
THEMIS2	0.00200889	2.3131	0.0410145	0.967314	0.98834	-6.81196	Ducts	281	0.512822	0
ENSG00000295440	-0.00401245	-5.63919	-0.0409778	0.967343	0.98834	-5.47905	Ducts	281	0.512822	0
ENSG00000289942	-0.00335077	-5.33249	-0.0409765	0.967344	0.98834	-5.54639	Ducts	281	0.512822	0
RGS1	0.00312521	2.35045	0.0409252	0.967385	0.98834	-6.85435	Ducts	281	0.512822	0
CIAO2AP2	-0.00245296	-2.70067	-0.0409208	0.967388	0.98834	-5.88065	Ducts	281	0.512822	0
PHF23	0.000694686	3.57357	0.0408304	0.96746	0.98834	-7.01013	Ducts	281	0.512822	0
ENSG00000268070	0.0031441	-4.54405	0.0408147	0.967473	0.98834	-5.61003	Ducts	281	0.512822	0
HEATR4	0.00140983	-1.38133	0.0407193	0.967549	0.98834	-6.15069	Ducts	281	0.512822	0
VPS33B-DT	0.00223616	-3.07644	0.0406992	0.967565	0.98834	-5.84261	Ducts	281	0.512822	0
ENSG00000269653	-0.00297627	-3.79463	-0.0406295	0.96762	0.98834	-5.70529	Ducts	281	0.512822	0
SPC25	0.00276297	-0.737432	0.0405619	0.967674	0.98834	-6.21721	Ducts	281	0.512822	0
BECN1	-0.000799303	4.25911	-0.0405371	0.967694	0.98834	-7.07493	Ducts	281	0.512822	0
GGA3	-0.000608109	5.33856	-0.0405131	0.967713	0.98834	-7.10483	Ducts	281	0.512822	0
TEX10	0.000469761	3.84969	0.0405114	0.967715	0.98834	-7.04247	Ducts	281	0.512822	0
DARS1-AS1	-0.00131393	-0.726406	-0.0403957	0.967807	0.98834	-6.24457	Ducts	281	0.512822	0
ENSG00000291063	-0.0010202	1.7842	-0.0403343	0.967856	0.98834	-6.684	Ducts	281	0.512822	0
ENSG00000248161	-0.00196343	-2.52627	-0.0403139	0.967872	0.98834	-5.97693	Ducts	281	0.512822	0
ENSG00000288827	-0.00211024	-2.56793	-0.0402416	0.967929	0.98834	-5.92623	Ducts	281	0.512822	0
IER3-AS1	0.00254243	-4.01609	0.0401795	0.967979	0.98834	-5.67224	Ducts	281	0.512822	0
USP53	0.000896774	5.35651	0.0401449	0.968006	0.98834	-7.1053	Ducts	281	0.512822	0
PPIL3	-0.000837991	2.89271	-0.0401428	0.968008	0.98834	-6.88772	Ducts	281	0.512822	0
ENSG00000293258	-0.00173371	-2.176	-0.0401099	0.968034	0.98834	-6.00908	Ducts	281	0.512822	0
INTS9	-0.000511956	3.27057	-0.0400775	0.96806	0.98834	-6.96691	Ducts	281	0.512822	0
DHX9-AS1	-0.00184975	-2.1874	-0.0400714	0.968065	0.98834	-5.98527	Ducts	281	0.512822	0
TYMP	0.00200228	3.51385	0.0399627	0.968152	0.988372	-7.00378	Ducts	281	0.512822	0
NME9	-0.000925438	0.2056	-0.0399358	0.968173	0.988372	-6.40579	Ducts	281	0.512822	0
CLEC4E	-0.00299865	-0.934344	-0.0398944	0.968206	0.988372	-6.23784	Ducts	281	0.512822	0
TMEM260	-0.000594179	3.45342	-0.0398534	0.968239	0.988372	-6.99163	Ducts	281	0.512822	0
ZBTB40-IT1	0.00256184	-3.68621	0.039557	0.968475	0.988555	-5.72189	Ducts	281	0.512822	0
SCARB2	0.00072045	7.04385	0.0395377	0.96849	0.988555	-7.0626	Ducts	281	0.512822	0
THSD8	-0.00287721	-4.17921	-0.0394567	0.968555	0.988585	-5.65114	Ducts	281	0.512822	0
ENSG00000289046	0.00285018	-3.6591	0.0393095	0.968672	0.988655	-5.76998	Ducts	281	0.512822	0
ZNF516-DT	0.00308445	-3.82391	0.0392687	0.968704	0.988655	-5.73291	Ducts	281	0.512822	0
RBBP8	-0.000754366	3.73351	-0.0392357	0.968731	0.988655	-7.02658	Ducts	281	0.512822	0
ENSG00000301639	-0.00167988	-1.74294	-0.039096	0.968842	0.988707	-6.08387	Ducts	281	0.512822	0
CSF3R	0.00256967	2.04354	0.0390823	0.968853	0.988707	-6.76477	Ducts	281	0.512822	0
CRTAC1	0.00153795	-0.282	0.0390006	0.968918	0.988719	-6.32079	Ducts	281	0.512822	0
PIGV	-0.000709467	3.51848	-0.0389782	0.968936	0.988719	-7.00074	Ducts	281	0.512822	0
ENSG00000302769	-0.00359529	-4.9368	-0.0388364	0.969049	0.988798	-5.54761	Ducts	281	0.512822	0
ENSG00000260917	0.00057778	2.30878	0.0386924	0.969163	0.988878	-6.80006	Ducts	281	0.512822	0
PCTP	-0.000510646	3.33447	-0.0384754	0.969336	0.989018	-6.97295	Ducts	281	0.512822	0
ENSG00000273674	0.00202468	-2.35885	0.0384069	0.969391	0.989037	-5.98879	Ducts	281	0.512822	0
ENSG00000279640	0.00279641	-3.43613	0.0383525	0.969434	0.989045	-5.79022	Ducts	281	0.512822	0
MTATP6P2	-0.00289851	-3.89737	-0.0382732	0.969497	0.989073	-5.70287	Ducts	281	0.512822	0
LINC02197	0.00335545	-4.0604	0.0382216	0.969538	0.989078	-5.66397	Ducts	281	0.512822	0
CCL28	-0.00202605	3.24554	-0.0378343	0.969847	0.989357	-6.96301	Ducts	281	0.512822	0
ENSG00000235021	0.0032292	-3.68335	0.037702	0.969952	0.989387	-5.76471	Ducts	281	0.512822	0
TESMIN	-0.000846604	0.832323	-0.037696	0.969957	0.989387	-6.51178	Ducts	281	0.512822	0
NGF-AS1	-0.00287864	-3.78633	-0.0375742	0.970054	0.989387	-5.71539	Ducts	281	0.512822	0
ENSG00000301363	0.00281689	-3.93546	0.0375561	0.970069	0.989387	-5.69097	Ducts	281	0.512822	0
UBE2Z	-0.000531776	5.55776	-0.0375443	0.970078	0.989387	-7.10385	Ducts	281	0.512822	0
LINC02724	-0.00181071	0.037817	-0.0375007	0.970113	0.989387	-6.34656	Ducts	281	0.512822	0
NUP93	0.000574769	3.74046	0.0374826	0.970127	0.989387	-7.02695	Ducts	281	0.512822	0
SPHK1	0.00134752	3.64472	0.0373894	0.970201	0.989427	-7.01367	Ducts	281	0.512822	0
ENSG00000301908	0.00384438	-4.6686	0.0373276	0.970251	0.98944	-5.63282	Ducts	281	0.512822	0
ENSG00000307181	-0.00247889	-3.91063	-0.0372162	0.970339	0.989495	-5.71408	Ducts	281	0.512822	0
ENSG00000276957	-0.00197208	-2.01825	-0.0371242	0.970413	0.989533	-6.03653	Ducts	281	0.512822	0
ENSG00000304693	-0.00168044	-0.265149	-0.037069	0.970457	0.989541	-6.32587	Ducts	281	0.512822	0
PDCD10	0.00055682	3.69705	0.0369941	0.970516	0.989548	-7.02403	Ducts	281	0.512822	0
DUSP5	-0.00164767	2.8385	-0.0369464	0.970555	0.989548	-6.90622	Ducts	281	0.512822	0
ENSG00000300135	-0.00181085	-2.42833	-0.0368798	0.970607	0.989548	-5.93733	Ducts	281	0.512822	0
FLYWCH2	-0.000687458	2.42484	-0.0368499	0.970631	0.989548	-6.81695	Ducts	281	0.512822	0
ENSG00000248795	-0.00288036	-4.46301	-0.0368358	0.970642	0.989548	-5.64922	Ducts	281	0.512822	0
SLCO4A1-AS2	0.0014439	0.0677152	0.0367258	0.97073	0.989596	-6.39148	Ducts	281	0.512822	0
RMI1	0.000707678	2.51976	0.0366338	0.970803	0.989596	-6.84367	Ducts	281	0.512822	0
AMZ2	0.000653072	4.24579	0.0366089	0.970823	0.989596	-7.07537	Ducts	281	0.512822	0
EXTL3	0.000531155	4.95896	0.036598	0.970832	0.989596	-7.10306	Ducts	281	0.512822	0
C5	0.00132777	5.09667	0.0365446	0.970875	0.989603	-7.10498	Ducts	281	0.512822	0
ENSG00000296159	0.00278238	-4.44477	0.0364395	0.970958	0.989652	-5.65625	Ducts	281	0.512822	0
TTTY14	0.000809581	-0.66776	0.0363211	0.971052	0.989711	-6.68014	Ducts	281	0.512822	0
ENSG00000257279	0.00142512	-0.129129	0.0361813	0.971164	0.989738	-6.36079	Ducts	281	0.512822	0
WFIKKN1	-0.00225534	0.714021	-0.0361648	0.971177	0.989738	-6.54078	Ducts	281	0.512822	0
RNFT2	-0.00170062	-0.874168	-0.0361536	0.971186	0.989738	-6.22539	Ducts	281	0.512822	0
NUP210	-0.000857781	5.2743	-0.0360153	0.971296	0.989782	-7.10567	Ducts	281	0.512822	0
TPRG1-AS1	0.00192434	-1.79867	0.0359475	0.97135	0.989782	-6.06156	Ducts	281	0.512822	0
GCATP1	0.00194263	-1.89023	0.0359443	0.971353	0.989782	-6.018	Ducts	281	0.512822	0
BSN	-0.00102339	2.38662	-0.035882	0.971402	0.989782	-6.80582	Ducts	281	0.512822	0
TAS2R6P	-0.00154406	-1.90688	-0.0358751	0.971408	0.989782	-6.06023	Ducts	281	0.512822	0
ZNF723	-0.00359139	-5.10363	-0.0357996	0.971468	0.989807	-5.53478	Ducts	281	0.512822	0
ENSG00000298626	-0.00322133	-4.65543	-0.035727	0.971526	0.989829	-5.59225	Ducts	281	0.512822	0
ENSG00000224066	0.00154424	-2.93759	0.0354773	0.971725	0.989996	-5.88654	Ducts	281	0.512822	0
PRELID3B	-0.000632913	3.96936	-0.0353895	0.971795	0.99003	-7.0501	Ducts	281	0.512822	0
MAMLD1	0.000767562	3.19017	0.0352439	0.971911	0.990111	-6.94852	Ducts	281	0.512822	0
RPL7P60	0.00219606	-3.23634	0.0352001	0.971945	0.990111	-5.80402	Ducts	281	0.512822	0
NACA2	0.00215871	-2.91761	0.0350676	0.972051	0.990182	-5.86702	Ducts	281	0.512822	0
ENSG00000308061	0.00291192	-4.30844	0.0349915	0.972112	0.990208	-5.61783	Ducts	281	0.512822	0
LINC00896	0.00337197	-3.71627	0.034882	0.972199	0.990245	-5.70779	Ducts	281	0.512822	0
ENSG00000258450	0.00192547	-3.5004	0.034846	0.972228	0.990245	-5.75657	Ducts	281	0.512822	0
ENSG00000261003	0.0031289	-3.59314	0.0348113	0.972255	0.990245	-5.76886	Ducts	281	0.512822	0
ENSG00000255557	-0.00294578	-4.82066	-0.0347034	0.972341	0.990296	-5.58391	Ducts	281	0.512822	0
ENSG00000274964	0.00238395	-2.98002	0.0345632	0.972453	0.990373	-5.84302	Ducts	281	0.512822	0
RFK	0.000779431	3.8195	0.0345096	0.972496	0.99038	-7.03511	Ducts	281	0.512822	0
MTCYBP18	-0.002104	-1.94239	-0.0344083	0.972576	0.990426	-6.02501	Ducts	281	0.512822	0
ENSG00000250240	0.00141235	-1.86944	0.034323	0.972644	0.990436	-6.06013	Ducts	281	0.512822	0
KRT4	0.00380067	1.23929	0.034186	0.972754	0.990436	-6.62494	Ducts	281	0.512822	0
ASF1A	0.000695906	2.89737	0.0341412	0.972789	0.990436	-6.90412	Ducts	281	0.512822	0
ENSG00000286565	-0.00265669	-4.06361	-0.0341276	0.9728	0.990436	-5.65158	Ducts	281	0.512822	0
ERH	-0.000575146	4.40077	-0.0341249	0.972802	0.990436	-7.08366	Ducts	281	0.512822	0
PSMD14-DT	0.00225198	-3.46611	0.0340705	0.972845	0.990436	-5.80857	Ducts	281	0.512822	0
C2CD3	0.000446427	3.73841	0.0340287	0.972879	0.990436	-7.03168	Ducts	281	0.512822	0
ENSG00000307882	-0.00254609	-4.1813	-0.0340086	0.972895	0.990436	-5.67027	Ducts	281	0.512822	0
HSPA9	-0.000702483	6.87512	-0.0339643	0.97293	0.990436	-7.0703	Ducts	281	0.512822	0
CD2BP2-DT	-0.00075812	0.0204205	-0.0339066	0.972976	0.990436	-6.36872	Ducts	281	0.512822	0
RNF157	-0.000977269	1.33364	-0.0339015	0.97298	0.990436	-6.61625	Ducts	281	0.512822	0
ENSG00000226877	-0.00141751	-2.03226	-0.0334636	0.973329	0.990698	-6.02438	Ducts	281	0.512822	0
IGF2	0.00265204	2.70831	0.0334557	0.973336	0.990698	-6.86691	Ducts	281	0.512822	0
CHTF8	0.000749457	-0.582944	0.0334113	0.973371	0.990698	-6.26365	Ducts	281	0.512822	0
ZNF8-DT	-0.000746828	0.63506	-0.0332225	0.973521	0.990698	-6.46949	Ducts	281	0.512822	0
ENSG00000266538	-0.00253148	-3.6285	-0.0331822	0.973553	0.990698	-5.71276	Ducts	281	0.512822	0
HULC	0.00116517	0.154026	0.0331576	0.973573	0.990698	-6.38354	Ducts	281	0.512822	0
SEC62-AS1	0.00163916	-2.73775	0.0330779	0.973636	0.990698	-5.90109	Ducts	281	0.512822	0
NPIPA9	-0.00205908	-3.89858	-0.0330684	0.973644	0.990698	-5.69542	Ducts	281	0.512822	0
ENSG00000290034	0.0025886	-3.171	0.0329676	0.973724	0.990698	-5.82887	Ducts	281	0.512822	0
PORCN-DT	0.00213911	-2.81936	0.0329593	0.973731	0.990698	-5.88659	Ducts	281	0.512822	0
EBAG9P1	-0.00183889	-2.63957	-0.0328856	0.973789	0.990698	-5.8898	Ducts	281	0.512822	0
RN7SL192P	-0.00255462	-4.5467	-0.0327851	0.97387	0.990698	-5.60526	Ducts	281	0.512822	0
TRBV6-1	0.00291568	-4.53339	0.032757	0.973892	0.990698	-5.6114	Ducts	281	0.512822	0
ENSG00000304458	0.00121498	-1.36649	0.0327265	0.973916	0.990698	-6.133	Ducts	281	0.512822	0
FREM1	0.00164494	3.86835	0.0327173	0.973924	0.990698	-7.03024	Ducts	281	0.512822	0
ENSG00000310496	-0.00233521	0.309826	-0.0326777	0.973955	0.990698	-6.44684	Ducts	281	0.512822	0
TBC1D2B	0.000603973	5.59907	0.0326366	0.973988	0.990698	-7.10192	Ducts	281	0.512822	0
IL17RE	-0.000886389	3.72841	-0.0325791	0.974034	0.990698	-7.02542	Ducts	281	0.512822	0
LINC02978	0.00209741	-3.50647	0.0325721	0.974039	0.990698	-5.7429	Ducts	281	0.512822	0
ANO8	0.000666668	3.80899	0.03255	0.974057	0.990698	-7.03607	Ducts	281	0.512822	0
ENSG00000286555	0.000865217	-0.084386	0.0325393	0.974065	0.990698	-6.35799	Ducts	281	0.512822	0
RNF32-DT	0.000691143	2.04816	0.0325196	0.974081	0.990698	-6.75318	Ducts	281	0.512822	0
ENSG00000308504	-0.00211744	-0.859779	-0.0324409	0.974144	0.990698	-6.20817	Ducts	281	0.512822	0
C1orf53	0.00131978	-0.854653	0.0324124	0.974166	0.990698	-6.20666	Ducts	281	0.512822	0
EDARADD	-0.00100513	0.351395	-0.0323929	0.974182	0.990698	-6.41503	Ducts	281	0.512822	0
NCAN	-0.00249148	-3.33225	-0.0323047	0.974252	0.990698	-5.76876	Ducts	281	0.512822	0
ENSG00000289288	0.00172502	-2.33471	0.032288	0.974266	0.990698	-6.0166	Ducts	281	0.512822	0
TCN2	-0.000924283	3.39849	-0.0322708	0.974279	0.990698	-6.98383	Ducts	281	0.512822	0
MOCS2	-0.000468126	4.13938	-0.0322239	0.974317	0.990698	-7.06458	Ducts	281	0.512822	0
ENSG00000232611	-0.00111563	0.316396	-0.0321926	0.974342	0.990698	-6.42533	Ducts	281	0.512822	0
FADD	0.000984168	0.767942	0.0321004	0.974415	0.990698	-6.50443	Ducts	281	0.512822	0
OCIAD1	-0.000427377	5.74081	-0.0320652	0.974443	0.990698	-7.10148	Ducts	281	0.512822	0
ENSG00000288022	0.00290915	-4.963	0.0320609	0.974446	0.990698	-5.54952	Ducts	281	0.512822	0
ACTR3C	-0.00072638	2.3718	-0.0320201	0.974479	0.990698	-6.78588	Ducts	281	0.512822	0
TPT1P6	0.00228457	-3.47553	0.0320068	0.97449	0.990698	-5.7497	Ducts	281	0.512822	0
ENSG00000229178	0.00259677	-3.58625	0.0316748	0.974754	0.990931	-5.74275	Ducts	281	0.512822	0
ENSG00000308846	0.0016762	-1.97002	0.0315824	0.974828	0.990951	-6.04091	Ducts	281	0.512822	0
ENSG00000288989	0.00180046	-2.8467	0.0315595	0.974846	0.990951	-5.8807	Ducts	281	0.512822	0
TBC1D3D	0.00473681	-5.21208	0.0315051	0.974889	0.990959	-5.53795	Ducts	281	0.512822	0
SEC14L6	0.00096919	2.11393	0.0314212	0.974956	0.990991	-6.75865	Ducts	281	0.512822	0
ADGRG1	0.000746445	5.92559	0.0311372	0.975182	0.991184	-7.09843	Ducts	281	0.512822	0
LIF-AS2	0.00315498	-4.07098	0.0310767	0.975231	0.991197	-5.66932	Ducts	281	0.512822	0
PEBP1	-0.000690192	7.55493	-0.0309627	0.975321	0.991241	-7.04297	Ducts	281	0.512822	0
SPCS3-AS1	0.00147179	-2.74838	0.0309324	0.975346	0.991241	-5.92097	Ducts	281	0.512822	0
TBP	-0.000318763	3.33104	-0.0308184	0.975436	0.991296	-6.98074	Ducts	281	0.512822	0
BANF2	-0.00229926	-0.653108	-0.030734	0.975504	0.991296	-6.2317	Ducts	281	0.512822	0
ENSG00000293341	0.00193101	-2.07469	0.0307291	0.975508	0.991296	-6.0287	Ducts	281	0.512822	0
LINC02362	-0.00144699	-1.51758	-0.0306126	0.9756	0.991318	-6.11632	Ducts	281	0.512822	0
SH3PXD2B	-0.000755452	4.94158	-0.030556	0.975646	0.991318	-7.10351	Ducts	281	0.512822	0
PGK1	0.000583832	6.48237	0.0305433	0.975656	0.991318	-7.0831	Ducts	281	0.512822	0
C1GALT1C1L	-0.00118727	-0.976391	-0.0305006	0.97569	0.991318	-6.20231	Ducts	281	0.512822	0
ENSG00000258702	0.00252336	-4.30268	0.0304705	0.975714	0.991318	-5.66576	Ducts	281	0.512822	0
SLC5A2	0.00158921	-2.31494	0.0304333	0.975743	0.991318	-5.95959	Ducts	281	0.512822	0
SLC22A1	0.00110511	-1.63002	0.0300595	0.976041	0.991492	-6.11016	Ducts	281	0.512822	0
ENSG00000273821	-0.00254596	-4.61857	-0.0300455	0.976052	0.991492	-5.57687	Ducts	281	0.512822	0
DNAJA1	0.000953262	5.81743	0.0299918	0.976095	0.991492	-7.10001	Ducts	281	0.512822	0
ENSG00000293482	-0.00159024	-2.72432	-0.0299897	0.976097	0.991492	-5.92553	Ducts	281	0.512822	0
ENPP4	0.000507122	4.08819	0.0299572	0.976123	0.991492	-7.06251	Ducts	281	0.512822	0
ANKRD20A11P	-0.00243935	-3.44295	-0.0299189	0.976153	0.991492	-5.83886	Ducts	281	0.512822	0
CHMP3	0.000459776	6.03813	0.0298576	0.976202	0.991492	-7.09559	Ducts	281	0.512822	0
ENSG00000272945	-0.00198972	-3.02207	-0.0298165	0.976235	0.991492	-5.83986	Ducts	281	0.512822	0
AGAP14P	0.00244807	-4.77148	0.0298133	0.976237	0.991492	-5.58608	Ducts	281	0.512822	0
MEX3D	-0.000725515	2.78411	-0.0296227	0.976389	0.991546	-6.8895	Ducts	281	0.512822	0
ENSG00000287721	0.00133213	-2.52588	0.0296213	0.97639	0.991546	-5.94639	Ducts	281	0.512822	0
ENSG00000294111	-0.00220598	-4.26777	-0.0296124	0.976397	0.991546	-5.73086	Ducts	281	0.512822	0
MET	-0.00102445	4.20201	-0.0294939	0.976492	0.991605	-7.07131	Ducts	281	0.512822	0
IRF7	0.00117291	3.12226	0.0293545	0.976603	0.991654	-6.95479	Ducts	281	0.512822	0
CLIP2	0.000778542	5.43093	0.0293439	0.976611	0.991654	-7.1053	Ducts	281	0.512822	0
ZNF429	0.000637645	3.44893	0.0292567	0.976681	0.991688	-6.98948	Ducts	281	0.512822	0
OR7E28P	0.00272433	-4.56874	0.0290487	0.976847	0.991801	-5.59303	Ducts	281	0.512822	0
WDR3	0.000633067	4.22292	0.0290274	0.976864	0.991801	-7.07205	Ducts	281	0.512822	0
ENSG00000227253	0.00225497	-3.36376	0.0289437	0.97693	0.991804	-5.76342	Ducts	281	0.512822	0
CLEC4G	0.00308245	-3.87533	0.0288768	0.976984	0.991804	-5.69241	Ducts	281	0.512822	0
SNORD21	0.00171793	-3.8866	0.0288193	0.977029	0.991804	-5.70253	Ducts	281	0.512822	0
OR6M1	-0.002271	-2.61142	-0.0288141	0.977034	0.991804	-5.91772	Ducts	281	0.512822	0
FOS	0.00308142	6.86984	0.028793	0.977051	0.991804	-7.06252	Ducts	281	0.512822	0
MTMR6	0.000614514	4.62817	0.0287489	0.977086	0.991804	-7.09513	Ducts	281	0.512822	0
ABHD3	-0.000520231	3.39339	-0.0287087	0.977118	0.991804	-6.98125	Ducts	281	0.512822	0
GTF2IP1	0.00131138	-2.74382	0.0284018	0.977362	0.99201	-5.8975	Ducts	281	0.512822	0
C1orf87	-0.00252702	-5.28442	-0.028364	0.977392	0.99201	-5.53286	Ducts	281	0.512822	0
VPS50	0.000339242	3.80082	0.0282416	0.97749	0.99207	-7.03647	Ducts	281	0.512822	0
PRKN	0.000900484	0.387395	0.0281573	0.977557	0.99207	-6.43268	Ducts	281	0.512822	0
ANKRD10	-0.000418227	6.38238	-0.0281547	0.977559	0.99207	-7.08446	Ducts	281	0.512822	0
IDH3A	0.000565133	2.86993	0.0280922	0.977609	0.992081	-6.89636	Ducts	281	0.512822	0
NPIPB9	0.00237837	-4.87996	0.0280508	0.977642	0.992081	-5.57308	Ducts	281	0.512822	0
SORCS1	0.000737539	2.16419	0.028007	0.977677	0.992081	-6.77036	Ducts	281	0.512822	0
ENSG00000269091	0.0015347	-2.00464	0.0279084	0.977755	0.99212	-6.02055	Ducts	281	0.512822	0
GBA1LP	-0.000666843	1.30161	-0.0278467	0.977804	0.99212	-6.59985	Ducts	281	0.512822	0
IARS2	-0.000428204	5.61912	-0.0277903	0.977849	0.99212	-7.10375	Ducts	281	0.512822	0
UAP1L1	-0.000944952	3.94826	-0.0277781	0.977859	0.99212	-7.05129	Ducts	281	0.512822	0
SGSM2	-0.000511911	5.56566	-0.0274022	0.978159	0.992198	-7.10329	Ducts	281	0.512822	0
OCLN	-0.000685277	4.15788	-0.0273931	0.978166	0.992198	-7.0658	Ducts	281	0.512822	0
ENSG00000298962	-0.00219786	-3.93045	-0.0273556	0.978196	0.992198	-5.6789	Ducts	281	0.512822	0
ALDH3B2	-0.00241625	-2.80008	-0.027344	0.978205	0.992198	-5.89677	Ducts	281	0.512822	0
STUM	0.00101478	1.74769	0.027339	0.978209	0.992198	-6.67528	Ducts	281	0.512822	0
LYSET	-0.000358443	3.00466	-0.0272947	0.978244	0.992198	-6.92101	Ducts	281	0.512822	0
CHMP4B	-0.000430871	5.83133	-0.0272903	0.978248	0.992198	-7.09932	Ducts	281	0.512822	0
GPR137C	0.0012496	-0.972178	0.0272868	0.978251	0.992198	-6.18921	Ducts	281	0.512822	0
NSFP1	0.00312486	-4.06395	0.0272773	0.978258	0.992198	-5.70241	Ducts	281	0.512822	0
ZSCAN2-AS1	-0.000909801	-1.29056	-0.0271037	0.978396	0.992285	-6.15066	Ducts	281	0.512822	0
TRIP10	0.000579554	5.33759	0.027069	0.978424	0.992285	-7.10478	Ducts	281	0.512822	0
SNORA1	-0.00165153	-3.53036	-0.0270347	0.978451	0.992285	-5.7562	Ducts	281	0.512822	0
ENSG00000228748	0.000974054	-1.30089	0.026939	0.978528	0.992326	-6.15345	Ducts	281	0.512822	0
ST8SIA5-DT	-0.00170914	-2.88825	-0.0268189	0.978623	0.992384	-5.86838	Ducts	281	0.512822	0
SENP6	0.000354302	5.73851	0.0267768	0.978657	0.992384	-7.10059	Ducts	281	0.512822	0
EEF1B2P1	0.00184051	-4.14376	0.0267048	0.978714	0.992384	-5.67705	Ducts	281	0.512822	0
WDR77	0.000663291	3.62839	0.0266868	0.978729	0.992384	-7.01325	Ducts	281	0.512822	0
ENSG00000289055	0.00201954	-3.97201	0.0266198	0.978782	0.992393	-5.68784	Ducts	281	0.512822	0
ENSG00000244327	-0.00187669	-4.37259	-0.0265865	0.978809	0.992393	-5.64718	Ducts	281	0.512822	0
ENSG00000264666	-0.00163863	-2.68521	-0.0264971	0.97888	0.992429	-5.90594	Ducts	281	0.512822	0
TRIM60P17	-0.00213509	-4.35081	-0.0264327	0.978931	0.992444	-5.64012	Ducts	281	0.512822	0
DMTF1	0.000359218	5.61973	0.0262822	0.979051	0.99253	-7.10202	Ducts	281	0.512822	0
ENSG00000280202	0.000864189	0.799948	0.0261059	0.979192	0.992557	-6.5023	Ducts	281	0.512822	0
ENSG00000279520	0.000696152	0.214557	0.0261021	0.979195	0.992557	-6.41387	Ducts	281	0.512822	0
ENSG00000301947	-0.00182511	-3.54279	-0.0260516	0.979235	0.992557	-5.75859	Ducts	281	0.512822	0
ENSG00000286162	0.000762675	-0.677647	0.0260159	0.979263	0.992557	-6.25944	Ducts	281	0.512822	0
ZNF217-AS1	0.00135408	-0.976897	0.0260069	0.97927	0.992557	-6.21504	Ducts	281	0.512822	0
ENSG00000265511	-0.000784529	-0.0633762	-0.0259783	0.979293	0.992557	-6.35823	Ducts	281	0.512822	0
TRBV6-6	0.00195528	-4.05626	0.0259305	0.979331	0.992557	-5.68332	Ducts	281	0.512822	0
ENSG00000302611	0.00124064	-0.962986	0.0258888	0.979365	0.992557	-6.20757	Ducts	281	0.512822	0
SYNCRIP	0.000407952	6.30564	0.0256853	0.979527	0.992685	-7.08829	Ducts	281	0.512822	0
ENSG00000290955	0.00121857	-2.94306	0.0255968	0.979597	0.992687	-5.86266	Ducts	281	0.512822	0
ENSG00000298338	0.000769849	0.754985	0.0255212	0.979658	0.992687	-6.50123	Ducts	281	0.512822	0
MTHFD1P1	0.00195124	-2.56004	0.0253516	0.979793	0.992687	-5.95979	Ducts	281	0.512822	0
ENSG00000293468	0.00177317	-2.37736	0.0253377	0.979804	0.992687	-5.98494	Ducts	281	0.512822	0
BOLA3-DT	0.000924689	2.00976	0.0253015	0.979833	0.992687	-6.71821	Ducts	281	0.512822	0
SLC19A1	0.000549322	3.5573	0.025261	0.979865	0.992687	-7.01226	Ducts	281	0.512822	0
ENSG00000260063	0.0011352	-1.86858	0.0252411	0.979881	0.992687	-6.03444	Ducts	281	0.512822	0
ENSG00000295686	-0.000996475	-1.85429	-0.0252396	0.979882	0.992687	-6.04824	Ducts	281	0.512822	0
BLK	0.00203177	-3.54093	0.0252252	0.979893	0.992687	-5.79116	Ducts	281	0.512822	0
ENSG00000256596	0.00201208	-4.5904	0.0251842	0.979926	0.992687	-5.62841	Ducts	281	0.512822	0
ENSG00000303783	-0.001697	-3.1468	-0.0251378	0.979963	0.992687	-5.79568	Ducts	281	0.512822	0
ENSG00000278922	-0.000743093	-0.641094	-0.0250716	0.980016	0.992687	-6.26532	Ducts	281	0.512822	0
TTPAL	-0.000381184	3.78324	-0.0249264	0.980132	0.992687	-7.03449	Ducts	281	0.512822	0
TNFRSF10D	0.000784357	2.40137	0.0248769	0.980171	0.992687	-6.82859	Ducts	281	0.512822	0
TGFBRAP1	0.000291217	4.5092	0.024846	0.980196	0.992687	-7.09072	Ducts	281	0.512822	0
ENSG00000290110	0.00194575	-4.34084	0.0248165	0.980219	0.992687	-5.65857	Ducts	281	0.512822	0
RALGAPA2	-0.000440214	5.78147	-0.024797	0.980235	0.992687	-7.10038	Ducts	281	0.512822	0
EXOC4	-0.000400877	5.51205	-0.0247689	0.980257	0.992687	-7.10422	Ducts	281	0.512822	0
ENSG00000272163	-0.00178166	-2.82011	-0.0246999	0.980312	0.992687	-5.87657	Ducts	281	0.512822	0
RNFT1P2	-0.00164197	-3.05732	-0.0246106	0.980383	0.992687	-5.82963	Ducts	281	0.512822	0
TRIM7-AS2	-0.00126436	-3.02503	-0.0246054	0.980387	0.992687	-5.84481	Ducts	281	0.512822	0
ZSCAN16-AS1	0.00040727	2.01673	0.0245889	0.980401	0.992687	-6.74061	Ducts	281	0.512822	0
SOX30	0.0022037	-4.99037	0.0245655	0.980419	0.992687	-5.56247	Ducts	281	0.512822	0
CNGB1	-0.00252989	-3.71732	-0.0245428	0.980437	0.992687	-5.70404	Ducts	281	0.512822	0
ENSG00000268903	0.00204761	-3.79802	0.024436	0.980522	0.992687	-5.71588	Ducts	281	0.512822	0
PROK2	-0.0027753	-4.23348	-0.0244279	0.980529	0.992687	-5.64758	Ducts	281	0.512822	0
SCN8A	0.000723099	2.82348	0.0243984	0.980552	0.992687	-6.88601	Ducts	281	0.512822	0
ENSG00000269737	-0.00128901	-2.01669	-0.0243456	0.980594	0.992687	-6.0347	Ducts	281	0.512822	0
AGBL5-IT1	-0.0013086	-3.41806	-0.0242874	0.980641	0.992687	-5.7748	Ducts	281	0.512822	0
ENSG00000306723	0.00166103	-3.4559	0.0241978	0.980712	0.992687	-5.79994	Ducts	281	0.512822	0
FUT7	0.00202574	-3.95651	0.0241579	0.980744	0.992687	-5.67238	Ducts	281	0.512822	0
METTL16	0.000296138	4.18327	0.0241526	0.980748	0.992687	-7.07105	Ducts	281	0.512822	0
C10orf143	-0.000544949	1.4279	-0.0241472	0.980753	0.992687	-6.62964	Ducts	281	0.512822	0
FANCL	-0.00033245	4.09664	-0.0241125	0.98078	0.992687	-7.06375	Ducts	281	0.512822	0
PARD3-DT	-0.00152156	-3.61305	-0.024108	0.980784	0.992687	-5.73118	Ducts	281	0.512822	0
EREG	0.00268631	-3.50238	0.0239778	0.980888	0.992756	-5.85131	Ducts	281	0.512822	0
COL18A1	0.000546038	7.13315	0.0239043	0.980946	0.992779	-7.05678	Ducts	281	0.512822	0
ENSG00000267681	-0.00100031	-2.45561	-0.0238589	0.980982	0.992779	-5.96446	Ducts	281	0.512822	0
EIF4HP1	-0.00156199	-2.26392	-0.0237776	0.981047	0.992808	-5.95898	Ducts	281	0.512822	0
PAXBP1	-0.000301378	4.78776	-0.0236494	0.981149	0.992851	-7.1007	Ducts	281	0.512822	0
ENSG00000304733	-0.0020007	-4.40632	-0.0236018	0.981187	0.992851	-5.64183	Ducts	281	0.512822	0
ZNF331	0.000774827	3.94045	0.0235785	0.981206	0.992851	-7.05024	Ducts	281	0.512822	0
ENSG00000287885	0.00132518	-0.402662	0.0235439	0.981233	0.992851	-6.29378	Ducts	281	0.512822	0
ENSG00000296281	-0.00226453	-4.54335	-0.0234842	0.981281	0.992863	-5.64875	Ducts	281	0.512822	0
ENSG00000286508	-0.00123493	-1.7457	-0.0234063	0.981343	0.992865	-6.08012	Ducts	281	0.512822	0
SLC26A4-AS1	-0.00213634	-4.17136	-0.0233903	0.981356	0.992865	-5.66668	Ducts	281	0.512822	0
ENSG00000289244	-0.00135246	-2.2906	-0.0233466	0.981391	0.992865	-6.01163	Ducts	281	0.512822	0
LIPF	0.00382467	-0.347152	0.0231208	0.981571	0.992972	-6.32979	Ducts	281	0.512822	0
TUBA3D	-0.000983431	-2.24176	-0.0230861	0.981598	0.992972	-5.97467	Ducts	281	0.512822	0
MEIS1-AS3	0.00211264	-4.07858	0.0230694	0.981611	0.992972	-5.69772	Ducts	281	0.512822	0
PKDREJ	0.00146661	-1.39019	0.0230347	0.981639	0.992972	-6.12531	Ducts	281	0.512822	0
RPL4P2	0.00165141	-3.79784	0.0229782	0.981684	0.992974	-5.71963	Ducts	281	0.512822	0
ASPG	-0.00109112	-1.66608	-0.0229419	0.981713	0.992974	-6.09264	Ducts	281	0.512822	0
ENSG00000291220	-0.000980791	-0.881787	-0.0226907	0.981913	0.99314	-6.21067	Ducts	281	0.512822	0
TMEM267	-0.000411795	2.54287	-0.0225424	0.982031	0.993188	-6.83808	Ducts	281	0.512822	0
PPFIBP1	-0.00026332	5.40715	-0.0225409	0.982033	0.993188	-7.10542	Ducts	281	0.512822	0
ASB12	0.00160758	-3.17027	0.0224921	0.982072	0.993191	-5.78789	Ducts	281	0.512822	0
ENSG00000301389	0.00095552	-1.57038	0.0223462	0.982188	0.993241	-6.09362	Ducts	281	0.512822	0
USP42	0.000247375	3.29766	0.0223188	0.98221	0.993241	-6.97239	Ducts	281	0.512822	0
NPIPB5	-0.000581465	4.2078	-0.0222728	0.982246	0.993241	-7.07517	Ducts	281	0.512822	0
H2AZ1	0.000378423	4.74729	0.0222319	0.982279	0.993241	-7.099	Ducts	281	0.512822	0
CCDC13-AS1	-0.00103309	-1.85497	-0.0222051	0.9823	0.993241	-6.05854	Ducts	281	0.512822	0
ENSG00000298933	-0.00100768	-1.1529	-0.0221359	0.982355	0.993253	-6.18772	Ducts	281	0.512822	0
FAM110C	0.0005207	4.5631	0.0220936	0.982389	0.993253	-7.09222	Ducts	281	0.512822	0
ADAP2	-0.000680798	1.8236	-0.0220556	0.982419	0.993253	-6.6926	Ducts	281	0.512822	0
BLOC1S4	-0.000309745	2.39848	-0.0219851	0.982476	0.993274	-6.81263	Ducts	281	0.512822	0
PCDHGA10	-0.000815302	-0.0246227	-0.02178	0.982639	0.993359	-6.34771	Ducts	281	0.512822	0
MTURN	-0.000547895	4.54273	-0.0217471	0.982665	0.993359	-7.09299	Ducts	281	0.512822	0
SPACA3	-0.00143931	0.93134	-0.021742	0.98267	0.993359	-6.50822	Ducts	281	0.512822	0
THRA	-0.000550351	5.38807	-0.0216989	0.982704	0.993359	-7.10456	Ducts	281	0.512822	0
DIAPH1-AS1	0.00192034	-4.6868	0.021622	0.982765	0.993385	-5.58983	Ducts	281	0.512822	0
SPATA25	-0.000697105	-1.1198	-0.0214341	0.982915	0.9935	-6.18581	Ducts	281	0.512822	0
TMEM98	-0.000380409	5.55193	-0.0213194	0.983006	0.99354	-7.10402	Ducts	281	0.512822	0
LINC00665	0.000806995	2.72839	0.0212944	0.983026	0.99354	-6.86269	Ducts	281	0.512822	0
ENSG00000290165	0.00164562	-4.48844	0.0212347	0.983074	0.993552	-5.62227	Ducts	281	0.512822	0
MUC17	0.00234465	-5.16382	0.0211886	0.98311	0.993553	-5.56922	Ducts	281	0.512822	0
CABLES2	-0.000371901	2.37131	-0.021074	0.983202	0.993573	-6.80879	Ducts	281	0.512822	0
CHST11	0.00113303	3.03899	0.0210526	0.983219	0.993573	-6.92143	Ducts	281	0.512822	0
GRK7	0.00170654	-4.22745	0.0210281	0.983238	0.993573	-5.71552	Ducts	281	0.512822	0
MKRN3	0.00320696	-4.17256	0.0209178	0.983326	0.993626	-5.64987	Ducts	281	0.512822	0
GRINA	-0.000304046	5.96462	-0.0208065	0.983415	0.993669	-7.09561	Ducts	281	0.512822	0
SLAIN2	0.000383806	4.52272	0.0207742	0.983441	0.993669	-7.09062	Ducts	281	0.512822	0
EML5	-0.000657022	0.153514	-0.0206824	0.983514	0.993687	-6.3883	Ducts	281	0.512822	0
IFNLR1	-0.000360745	3.32534	-0.0206616	0.98353	0.993687	-6.97346	Ducts	281	0.512822	0
ENSG00000307046	0.000729051	-0.583424	0.0204966	0.983662	0.993743	-6.27513	Ducts	281	0.512822	0
TRAPPC12-AS1	-0.000841208	-1.03714	-0.0204605	0.983691	0.993743	-6.18188	Ducts	281	0.512822	0
ENSG00000300370	0.00115784	-2.0564	0.0204318	0.983714	0.993743	-6.01678	Ducts	281	0.512822	0
PCGF2	-0.00035961	3.01924	-0.0204077	0.983733	0.993743	-6.92666	Ducts	281	0.512822	0
JUNB	-0.00140428	6.42868	-0.0202905	0.983826	0.993743	-7.08261	Ducts	281	0.512822	0
ENSG00000289103	-0.00158878	-3.9703	-0.0202687	0.983844	0.993743	-5.7105	Ducts	281	0.512822	0
ENSG00000304023	0.00133407	-3.50856	0.0201967	0.983901	0.993743	-5.76601	Ducts	281	0.512822	0
ENSG00000301622	-0.00146769	-4.49759	-0.0201273	0.983956	0.993743	-5.62671	Ducts	281	0.512822	0
BACH1-IT2	-0.00128843	-3.16752	-0.0201133	0.983967	0.993743	-5.83823	Ducts	281	0.512822	0
ENSG00000248927	-0.00167206	-3.59019	-0.0200856	0.983989	0.993743	-5.7638	Ducts	281	0.512822	0
ENSG00000271452	-0.000844358	-3.22473	-0.0200825	0.983992	0.993743	-5.81487	Ducts	281	0.512822	0
KDM5D	0.000462175	2.87242	0.0199774	0.984076	0.993743	-6.92441	Ducts	281	0.512822	0
ENSG00000235236	0.00100531	-2.81083	0.0199625	0.984088	0.993743	-5.89948	Ducts	281	0.512822	0
PKMYT1	-0.000776263	-0.316418	-0.0198865	0.984148	0.993743	-6.31108	Ducts	281	0.512822	0
LINC02975	0.000880069	1.10768	0.0198849	0.984149	0.993743	-6.53858	Ducts	281	0.512822	0
BIRC2	-0.000343862	5.4898	-0.0198698	0.984162	0.993743	-7.10577	Ducts	281	0.512822	0
ENSG00000288778	0.00176913	-3.40605	0.0198269	0.984196	0.993743	-5.75367	Ducts	281	0.512822	0
ERI1	-0.000389657	2.54649	-0.0197144	0.984285	0.993773	-6.83965	Ducts	281	0.512822	0
CFAP92	-0.00049438	0.228186	-0.0196987	0.984298	0.993773	-6.40268	Ducts	281	0.512822	0
ENSG00000288795	0.000677771	-1.24326	0.0196455	0.98434	0.99378	-6.1646	Ducts	281	0.512822	0
ENSG00000285873	-0.00128949	-3.48306	-0.0195106	0.984448	0.993789	-5.79681	Ducts	281	0.512822	0
PHF13	-0.000292758	3.58045	-0.019491	0.984463	0.993789	-7.01428	Ducts	281	0.512822	0
ENSG00000289104	0.00138501	-1.56452	0.0194394	0.984505	0.993789	-6.12489	Ducts	281	0.512822	0
CCL11	-0.00244193	-0.808176	-0.0193814	0.984551	0.993789	-6.20901	Ducts	281	0.512822	0
C2orf49	-0.000202032	3.90314	-0.019369	0.984561	0.993789	-7.04924	Ducts	281	0.512822	0
ENSG00000309618	0.000943082	-2.77106	0.0193571	0.98457	0.993789	-5.92979	Ducts	281	0.512822	0
ENSG00000287460	-0.00218009	-4.83138	-0.0193183	0.984601	0.993789	-5.59906	Ducts	281	0.512822	0
HUNK	0.000447046	3.98388	0.0192369	0.984666	0.993805	-7.04921	Ducts	281	0.512822	0
CCN1	0.00120818	5.85321	0.0190863	0.984786	0.993805	-7.09544	Ducts	281	0.512822	0
ENSG00000285758	0.00129429	-3.30222	0.0189239	0.984915	0.993805	-5.8113	Ducts	281	0.512822	0
CUL9	-0.000295021	4.66715	-0.0189066	0.984929	0.993805	-7.09697	Ducts	281	0.512822	0
ENSG00000262700	0.0013205	-3.37449	0.0188956	0.984938	0.993805	-5.82387	Ducts	281	0.512822	0
AKAP3	0.000749	1.10479	0.0188727	0.984956	0.993805	-6.56246	Ducts	281	0.512822	0
ENSG00000290924	0.000602654	1.50034	0.0188692	0.984959	0.993805	-6.64163	Ducts	281	0.512822	0
F11-AS1	-0.000884757	-1.75565	-0.0187527	0.985052	0.993805	-6.0928	Ducts	281	0.512822	0
INO80	0.000254651	4.449	0.0187513	0.985053	0.993805	-7.08762	Ducts	281	0.512822	0
ENSG00000294479	-0.0018251	-4.55553	-0.0187298	0.98507	0.993805	-5.6466	Ducts	281	0.512822	0
ENSG00000285904	0.00156228	-4.27844	0.0187118	0.985084	0.993805	-5.65314	Ducts	281	0.512822	0
CAPS	0.000424289	3.03845	0.0187093	0.985086	0.993805	-6.93541	Ducts	281	0.512822	0
WDHD1	-0.000518815	0.455285	-0.0186856	0.985105	0.993805	-6.4451	Ducts	281	0.512822	0
HLA-L	-0.00064835	0.182076	-0.0186261	0.985153	0.993805	-6.3947	Ducts	281	0.512822	0
ENSG00000269463	-0.00119978	-2.98966	-0.0186212	0.985157	0.993805	-5.83896	Ducts	281	0.512822	0
ENSG00000278898	-0.00177766	-4.94828	-0.0185786	0.985191	0.993805	-5.58617	Ducts	281	0.512822	0
LINC02305	0.00111897	-0.956789	0.0184486	0.985294	0.993848	-6.23575	Ducts	281	0.512822	0
ZNF565	-0.000349431	1.00018	-0.0184352	0.985305	0.993848	-6.5501	Ducts	281	0.512822	0
ENSG00000304081	0.00170754	-3.59601	0.018319	0.985397	0.993905	-5.71748	Ducts	281	0.512822	0
ENSG00000240036	0.00102946	-2.80865	0.0180424	0.985618	0.994064	-5.89577	Ducts	281	0.512822	0
NDUFA4P1	0.00138225	-4.36394	0.0179938	0.985657	0.994064	-5.61785	Ducts	281	0.512822	0
ENSG00000299816	-0.00163391	-4.85463	-0.0179861	0.985663	0.994064	-5.59826	Ducts	281	0.512822	0
CASC11	0.0013648	-3.81194	0.0179188	0.985716	0.994082	-5.71501	Ducts	281	0.512822	0
DUX4L34	0.00197564	-5.39517	0.0177164	0.985878	0.994207	-5.51126	Ducts	281	0.512822	0
ANGEL2	-0.000252708	4.25257	-0.017614	0.985959	0.994207	-7.07769	Ducts	281	0.512822	0
ENSG00000263624	0.00139851	-3.51623	0.0176028	0.985968	0.994207	-5.782	Ducts	281	0.512822	0
YWHABP2	-0.00131866	-4.27827	-0.0175826	0.985984	0.994207	-5.67312	Ducts	281	0.512822	0
LINC00265	-0.000372092	2.94605	-0.0174479	0.986092	0.994279	-6.91937	Ducts	281	0.512822	0
ENSG00000295071	-0.000923941	-2.81233	-0.0173563	0.986165	0.9943	-5.90205	Ducts	281	0.512822	0
SLC2A3P4	-0.00136391	-4.44254	-0.0172913	0.986217	0.9943	-5.65808	Ducts	281	0.512822	0
ENSG00000302174	0.000944827	-2.49584	0.0172872	0.98622	0.9943	-5.95588	Ducts	281	0.512822	0
RPL7AP77	-0.00125661	-1.96668	-0.0171394	0.986338	0.994372	-6.04377	Ducts	281	0.512822	0
NT5DC1	-0.000381789	4.29817	-0.0171048	0.986365	0.994372	-7.07891	Ducts	281	0.512822	0
B4GAT1-DT	0.000714371	2.26131	0.0170629	0.986399	0.994372	-6.78934	Ducts	281	0.512822	0
ENSG00000273271	-0.000405459	-0.0972164	-0.0169436	0.986494	0.994431	-6.36655	Ducts	281	0.512822	0
GSTM3	0.000574862	4.62012	0.0168562	0.986564	0.994465	-7.09469	Ducts	281	0.512822	0
COG5	-0.00025171	4.71179	-0.0167175	0.986674	0.994511	-7.09782	Ducts	281	0.512822	0
GAPDHP1	0.000707203	-1.69141	0.0167086	0.986681	0.994511	-6.0834	Ducts	281	0.512822	0
GLIPR1L2	0.000971845	-0.511061	0.016624	0.986749	0.994543	-6.29229	Ducts	281	0.512822	0
ANKRD61	-0.000522885	-0.938691	-0.0165146	0.986836	0.994561	-6.2077	Ducts	281	0.512822	0
VWA2	0.000444071	3.23172	0.0165001	0.986847	0.994561	-6.9682	Ducts	281	0.512822	0
HOXC10	0.00160681	-4.87624	0.0164664	0.986874	0.994561	-5.57698	Ducts	281	0.512822	0
ENSG00000300674	-0.000833563	-3.57435	-0.0163363	0.986978	0.994629	-5.75095	Ducts	281	0.512822	0
CLN5	-0.000204057	3.54817	-0.0162692	0.987031	0.994647	-7.00707	Ducts	281	0.512822	0
TECPR2	-0.00017453	4.10939	-0.0161504	0.987126	0.994674	-7.06762	Ducts	281	0.512822	0
ENSG00000266498	-0.00131294	-4.57129	-0.0161449	0.98713	0.994674	-5.60789	Ducts	281	0.512822	0
SDC2	0.000331257	5.79542	0.0160737	0.987187	0.994695	-7.10099	Ducts	281	0.512822	0
NHIP	0.00161442	1.0802	0.0160093	0.987239	0.994711	-6.54199	Ducts	281	0.512822	0
ENSG00000259536	-0.000930208	-3.40692	-0.0159303	0.987301	0.994738	-5.7607	Ducts	281	0.512822	0
ENSG00000293068	0.00138722	-4.3327	0.015833	0.987379	0.99478	-5.71156	Ducts	281	0.512822	0
CA5BP1	0.000474752	0.371459	0.015636	0.987536	0.994804	-6.42099	Ducts	281	0.512822	0
ENSG00000268379	-0.00127735	-4.45538	-0.015634	0.987538	0.994804	-5.62022	Ducts	281	0.512822	0
TRIM36	-0.000659379	0.462121	-0.0155879	0.987574	0.994804	-6.43303	Ducts	281	0.512822	0
MAP1LC3B	0.0003229	5.00308	0.0155553	0.9876	0.994804	-7.10428	Ducts	281	0.512822	0
PSEN1	-0.000201612	4.8256	-0.0155114	0.987635	0.994804	-7.10152	Ducts	281	0.512822	0
NKIRAS1	-0.000191593	2.4009	-0.0153976	0.987726	0.994804	-6.81636	Ducts	281	0.512822	0
ENSG00000256196	0.00138407	-4.2296	0.015386	0.987735	0.994804	-5.6389	Ducts	281	0.512822	0
ENSG00000305313	0.000689081	-1.93711	0.0153822	0.987738	0.994804	-6.02888	Ducts	281	0.512822	0
RGS19	0.000470994	2.23672	0.0153707	0.987747	0.994804	-6.77767	Ducts	281	0.512822	0
ENSG00000275569	0.000716182	-1.20582	0.015352	0.987762	0.994804	-6.17321	Ducts	281	0.512822	0
GPR61	0.00131299	-4.61182	0.0150975	0.987965	0.994973	-5.59995	Ducts	281	0.512822	0
RNMT	-0.000181717	4.8523	-0.0148999	0.988123	0.995095	-7.10243	Ducts	281	0.512822	0
ENSG00000289704	-0.00120011	-4.36171	-0.0145646	0.98839	0.995325	-5.65745	Ducts	281	0.512822	0
ZNF209P	0.000814099	-2.12589	0.0144056	0.988517	0.995325	-5.97073	Ducts	281	0.512822	0
FUBP3	0.000195244	5.14923	0.0143876	0.988531	0.995325	-7.10626	Ducts	281	0.512822	0
ENSG00000276523	0.000434452	-1.21109	0.014368	0.988547	0.995325	-6.17874	Ducts	281	0.512822	0
RAD51AP1	-0.000668275	-1.09206	-0.0143573	0.988555	0.995325	-6.17327	Ducts	281	0.512822	0
ENSG00000297571	0.000922797	-3.78812	0.0143071	0.988595	0.995325	-5.72443	Ducts	281	0.512822	0
LOH12CR2	0.000415525	-0.170038	0.0142663	0.988628	0.995325	-6.33722	Ducts	281	0.512822	0
MPP2	-0.000571277	1.64069	-0.0142531	0.988638	0.995325	-6.65173	Ducts	281	0.512822	0
CYB561A3	0.000197731	3.94185	0.0142056	0.988676	0.995327	-7.0512	Ducts	281	0.512822	0
SILC1	-0.000953461	-2.04338	-0.014143	0.988726	0.995334	-6.0181	Ducts	281	0.512822	0
OGFR-AS1	0.000556469	-1.03322	0.0141064	0.988755	0.995334	-6.20817	Ducts	281	0.512822	0
MIR3681HG	-0.00123538	-4.77296	-0.0140304	0.988816	0.995359	-5.60214	Ducts	281	0.512822	0
KRT7-AS	0.000623074	1.19831	0.0139554	0.988876	0.995365	-6.5884	Ducts	281	0.512822	0
ENSG00000260011	-0.000581365	-1.09332	-0.0139318	0.988894	0.995365	-6.19254	Ducts	281	0.512822	0
ARNILA	-0.000853488	-2.89115	-0.0138785	0.988937	0.995372	-5.86992	Ducts	281	0.512822	0
CXCL8	0.00167505	1.37916	0.0137736	0.989021	0.995387	-6.62014	Ducts	281	0.512822	0
SLC9A4	0.0012593	-6.13022	0.0137443	0.989044	0.995387	-5.45312	Ducts	281	0.512822	0
SRC	-0.000274292	5.95806	-0.0137059	0.989074	0.995387	-7.09672	Ducts	281	0.512822	0
PBDC1	0.000229908	3.26664	0.013622	0.989141	0.995387	-6.96847	Ducts	281	0.512822	0
ENSG00000287957	-0.000544207	-1.05812	-0.0135745	0.989179	0.995387	-6.19028	Ducts	281	0.512822	0
NCMAP-DT	0.00044319	-1.19653	0.0135682	0.989184	0.995387	-6.16242	Ducts	281	0.512822	0
ENSG00000303871	0.000544873	-1.83841	0.0135445	0.989203	0.995387	-6.06042	Ducts	281	0.512822	0
ENSG00000196656	-0.00116837	-3.85989	-0.0134486	0.98928	0.995399	-5.75075	Ducts	281	0.512822	0
SULT1C5P	-0.00094442	-2.49075	-0.0134152	0.989306	0.995399	-5.97063	Ducts	281	0.512822	0
CRYZL2P-SEC16B	-0.000986447	-4.31689	-0.0133935	0.989323	0.995399	-5.65157	Ducts	281	0.512822	0
ZNF287	0.000269429	1.81185	0.0132668	0.989424	0.995449	-6.69853	Ducts	281	0.512822	0
ENSG00000293268	0.00035024	3.89997	0.0131839	0.989491	0.995449	-7.04925	Ducts	281	0.512822	0
BTBD7P1	-0.00108197	-4.00498	-0.0131638	0.989507	0.995449	-5.70283	Ducts	281	0.512822	0
TLCD4	0.000310248	4.01613	0.0131505	0.989517	0.995449	-7.05404	Ducts	281	0.512822	0
ENSG00000288831	0.00118153	-4.85756	0.013051	0.989596	0.995463	-5.55185	Ducts	281	0.512822	0
ENSG00000300693	-0.00106349	-4.05284	-0.013043	0.989603	0.995463	-5.66488	Ducts	281	0.512822	0
APOBEC3A	0.00124091	-3.87087	0.0129574	0.989671	0.995496	-5.72615	Ducts	281	0.512822	0
ENSG00000298360	0.00122826	-5.42211	0.0129021	0.989715	0.995504	-5.50913	Ducts	281	0.512822	0
KCNS2	-0.000848001	-1.82325	-0.0127771	0.989815	0.995553	-6.08483	Ducts	281	0.512822	0
HS3ST5	0.00118866	-3.61354	0.0127505	0.989836	0.995553	-5.75829	Ducts	281	0.512822	0
SCN1A-AS1	-0.00107265	-2.91652	-0.0126323	0.98993	0.995612	-5.88994	Ducts	281	0.512822	0
ENSG00000294744	-0.000892423	-4.0541	-0.0124503	0.990075	0.995656	-5.66945	Ducts	281	0.512822	0
JUN-DT	-0.00046623	1.57632	-0.0124132	0.990105	0.995656	-6.67535	Ducts	281	0.512822	0
TLK2P2	-0.00100377	-3.81417	-0.0124091	0.990108	0.995656	-5.7058	Ducts	281	0.512822	0
C1QL2	0.00120621	-4.98028	0.012396	0.990119	0.995656	-5.58391	Ducts	281	0.512822	0
DNAAF3-AS1	-0.000748654	-3.61697	-0.0122686	0.99022	0.995665	-5.75469	Ducts	281	0.512822	0
SMIM27	-0.00021811	0.769359	-0.0122623	0.990225	0.995665	-6.50224	Ducts	281	0.512822	0
RTL8A	-0.000177679	3.91138	-0.0122439	0.99024	0.995665	-7.0514	Ducts	281	0.512822	0
MAPK9	-0.000306963	5.46727	-0.0121971	0.990277	0.995665	-7.10646	Ducts	281	0.512822	0
ENSG00000272037	0.000589903	-0.734091	0.0121598	0.990307	0.995665	-6.25005	Ducts	281	0.512822	0
LYSMD3	0.000232809	3.70425	0.0120757	0.990374	0.995696	-7.02065	Ducts	281	0.512822	0
PRR4	-0.000510147	0.363031	-0.0120104	0.990426	0.995703	-6.44334	Ducts	281	0.512822	0
COA5	0.000137198	3.76194	0.0119769	0.990453	0.995703	-7.03377	Ducts	281	0.512822	0
SPRY4-AS1	-0.000874838	-2.82283	-0.0119042	0.990511	0.995703	-5.87886	Ducts	281	0.512822	0
LINC02035	0.000249001	3.84871	0.0118597	0.990546	0.995703	-7.04459	Ducts	281	0.512822	0
INSYN2A	0.000822751	-2.89993	0.0118387	0.990563	0.995703	-5.91736	Ducts	281	0.512822	0
ELAVL1	0.000141919	5.00346	0.0117515	0.990632	0.995703	-7.10459	Ducts	281	0.512822	0
ENSG00000302992	-0.00104891	-4.7821	-0.0117514	0.990632	0.995703	-5.57309	Ducts	281	0.512822	0
POLR2A	0.000197866	6.97899	0.0116827	0.990687	0.995722	-7.06452	Ducts	281	0.512822	0
ENSG00000259381	0.000726025	-2.40681	0.0115462	0.990796	0.995762	-5.97422	Ducts	281	0.512822	0
LINC01068	-0.00106322	-4.93054	-0.0115338	0.990806	0.995762	-5.5723	Ducts	281	0.512822	0
ENSG00000307839	-0.00053128	-2.3746	-0.0114974	0.990835	0.995762	-5.99129	Ducts	281	0.512822	0
GPR6	-0.00116351	-4.5334	-0.0114265	0.990891	0.995783	-5.64347	Ducts	281	0.512822	0
LINC01409	-0.000363043	-0.122694	-0.0113735	0.990934	0.995789	-6.35126	Ducts	281	0.512822	0
RYK	0.000152398	4.89477	0.0112897	0.991	0.995811	-7.10316	Ducts	281	0.512822	0
ENSG00000287562	-0.000327122	1.81431	-0.0111854	0.991084	0.995811	-6.70531	Ducts	281	0.512822	0
ZNF79	-0.000237202	1.53876	-0.0111735	0.991093	0.995811	-6.63941	Ducts	281	0.512822	0
CARNS1	0.000373909	1.46383	0.0111266	0.99113	0.995811	-6.62121	Ducts	281	0.512822	0
SNRPA1-DT	0.000529466	-2.97166	0.0111208	0.991135	0.995811	-5.8355	Ducts	281	0.512822	0
PKIB	-0.000362139	1.51142	-0.0107386	0.99144	0.996038	-6.60294	Ducts	281	0.512822	0
NCAPG2	-0.000283216	2.10725	-0.0107273	0.991449	0.996038	-6.749	Ducts	281	0.512822	0
RHOQ	-0.000190333	4.95011	-0.0106289	0.991527	0.996038	-7.10358	Ducts	281	0.512822	0
SNX2	0.000183642	4.98383	0.0105818	0.991565	0.996038	-7.10451	Ducts	281	0.512822	0
ENSG00000268442	0.00059834	-3.19325	0.0105765	0.991569	0.996038	-5.82682	Ducts	281	0.512822	0
HDAC6	-0.00016963	5.49312	-0.0105346	0.991602	0.996038	-7.10476	Ducts	281	0.512822	0
GNG3	0.000619338	-3.9943	0.0105212	0.991613	0.996038	-5.70276	Ducts	281	0.512822	0
RNF14	0.000149774	4.45532	0.010463	0.991659	0.996048	-7.08752	Ducts	281	0.512822	0
MELTF	0.000361967	2.72644	0.010059	0.991981	0.996336	-6.87284	Ducts	281	0.512822	0
ENSG00000302366	-0.000819544	-6.36028	-0.009881	0.992123	0.996416	-5.4018	Ducts	281	0.512822	0
ABCG8	0.000833055	-4.4042	0.00986761	0.992134	0.996416	-5.64958	Ducts	281	0.512822	0
NUTM2D	-0.00033841	0.475326	-0.00975776	0.992222	0.996453	-6.45984	Ducts	281	0.512822	0
PHC1	-0.000175659	4.0491	-0.00971701	0.992254	0.996453	-7.06227	Ducts	281	0.512822	0
TRPV4	0.000219187	2.68098	0.00966888	0.992292	0.996453	-6.86043	Ducts	281	0.512822	0
LRRC37A11P	-0.00074186	-4.61069	-0.00963551	0.992319	0.996453	-5.6086	Ducts	281	0.512822	0
WWC3	-0.000153069	4.56081	-0.00955174	0.992386	0.996453	-7.0933	Ducts	281	0.512822	0
RNF5	-0.000125654	4.25616	-0.00953196	0.992402	0.996453	-7.07563	Ducts	281	0.512822	0
FOLR3	-0.00113276	-4.7098	-0.00949694	0.992429	0.996453	-5.60818	Ducts	281	0.512822	0
ENSG00000286659	0.000725614	-4.41185	0.00942014	0.992491	0.996453	-5.63953	Ducts	281	0.512822	0
MUC20-OT1	0.000303676	3.56365	0.00936468	0.992535	0.996453	-7.01123	Ducts	281	0.512822	0
PRPH2	-0.000467029	1.0785	-0.00927903	0.992603	0.996453	-6.53502	Ducts	281	0.512822	0
ENSG00000249001	0.000910964	-4.66361	0.00926183	0.992617	0.996453	-5.61447	Ducts	281	0.512822	0
RPSAP54	-0.000432886	-1.822	-0.00915334	0.992703	0.996453	-6.04738	Ducts	281	0.512822	0
SSR4P1	-0.000324812	-0.704291	-0.00913235	0.99272	0.996453	-6.25192	Ducts	281	0.512822	0
IVNS1ABP	-0.000162658	6.36093	-0.00912718	0.992724	0.996453	-7.08621	Ducts	281	0.512822	0
EMICERI	-0.00026965	1.16813	-0.00911455	0.992734	0.996453	-6.58985	Ducts	281	0.512822	0
ADGRG3	0.000694582	-1.33203	0.00909904	0.992747	0.996453	-6.15327	Ducts	281	0.512822	0
PSMC2	-0.000156879	4.74395	-0.00902969	0.992802	0.996473	-7.09886	Ducts	281	0.512822	0
ENSG00000301128	0.000446254	-2.78469	0.00897667	0.992844	0.996479	-5.89711	Ducts	281	0.512822	0
SETD9	0.000347527	1.69975	0.00891887	0.99289	0.996489	-6.67277	Ducts	281	0.512822	0
NME8	-0.000805576	-4.70067	-0.00876328	0.993014	0.996578	-5.62721	Ducts	281	0.512822	0
ENSG00000268555	0.000388563	2.92248	0.00861898	0.993129	0.996657	-6.89205	Ducts	281	0.512822	0
MSS51	-0.000204227	1.3884	-0.0083713	0.993327	0.99678	-6.62437	Ducts	281	0.512822	0
NWD2	0.000859975	-2.46177	0.00831671	0.99337	0.99678	-5.91241	Ducts	281	0.512822	0
LRSAM1	0.000160312	3.91136	0.00828573	0.993395	0.99678	-7.04692	Ducts	281	0.512822	0
REM2	-0.000288151	-1.24456	-0.00828496	0.993396	0.99678	-6.16877	Ducts	281	0.512822	0
PIMREG	-0.0008622	-3.97868	-0.00822916	0.99344	0.996788	-5.65048	Ducts	281	0.512822	0
ENSG00000290848	0.00045048	-3.17557	0.00815406	0.9935	0.996812	-5.82501	Ducts	281	0.512822	0
ENSG00000300950	-0.000664955	-4.42649	-0.00790786	0.993696	0.996922	-5.63726	Ducts	281	0.512822	0
CEP104	-9.54187e-05	4.56315	-0.0078563	0.993737	0.996922	-7.09272	Ducts	281	0.512822	0
FLCN	-0.000173415	4.72102	-0.00779166	0.993789	0.996922	-7.0994	Ducts	281	0.512822	0
A1CF	0.000258658	4.45763	0.00773595	0.993833	0.996922	-7.08676	Ducts	281	0.512822	0
RNF166	0.000136225	3.78542	0.00772582	0.993841	0.996922	-7.03813	Ducts	281	0.512822	0
KIF23	0.000347875	-0.101816	0.00772137	0.993845	0.996922	-6.3424	Ducts	281	0.512822	0
NSMCE1-DT	-0.000290003	-1.48796	-0.00770068	0.993861	0.996922	-6.12333	Ducts	281	0.512822	0
ENSG00000290075	-0.000621325	-4.69618	-0.00761076	0.993933	0.996958	-5.60435	Ducts	281	0.512822	0
RELCH	-9.59552e-05	4.67885	-0.00746131	0.994052	0.997034	-7.09793	Ducts	281	0.512822	0
ENSG00000287260	0.000535241	-2.49355	0.00742429	0.994082	0.997034	-5.93902	Ducts	281	0.512822	0
ENSG00000267030	-0.00026369	-1.26276	-0.00732526	0.994161	0.997077	-6.15032	Ducts	281	0.512822	0
ENSG00000260613	0.000592549	-3.39177	0.00701825	0.994405	0.997287	-5.77977	Ducts	281	0.512822	0
MTDHP3	0.000892168	0.572053	0.0069272	0.994478	0.997299	-6.46818	Ducts	281	0.512822	0
ENSG00000290728	-0.000459145	-1.983	-0.00689374	0.994505	0.997299	-6.04854	Ducts	281	0.512822	0
FBXW11	-0.000112131	5.29497	-0.00684779	0.994541	0.997299	-7.10613	Ducts	281	0.512822	0
SCIRT	0.000294666	-1.30151	0.006792	0.994586	0.997299	-6.15243	Ducts	281	0.512822	0
TARS1-DT	0.000397461	-0.241252	0.00677667	0.994598	0.997299	-6.33596	Ducts	281	0.512822	0
ZNF101	-9.3778e-05	1.99512	-0.00661426	0.994727	0.99733	-6.73376	Ducts	281	0.512822	0
PTK2B	0.000170671	4.5826	0.00660642	0.994734	0.99733	-7.09375	Ducts	281	0.512822	0
MAGI3	0.000140835	4.24341	0.00660168	0.994737	0.99733	-7.0739	Ducts	281	0.512822	0
ENSG00000253361	0.000299533	1.3889	0.00653136	0.994793	0.99733	-6.64062	Ducts	281	0.512822	0
RPL36AP44	-0.000485531	-4.59913	-0.00648835	0.994828	0.99733	-5.62626	Ducts	281	0.512822	0
ENSG00000255366	-0.000272095	-0.685672	-0.00646692	0.994845	0.99733	-6.25061	Ducts	281	0.512822	0
PABPC1L	-0.000162119	5.11324	-0.00640234	0.994896	0.997332	-7.10524	Ducts	281	0.512822	0
OR2AG2	-0.000579437	-4.35485	-0.00636373	0.994927	0.997332	-5.62617	Ducts	281	0.512822	0
ENSG00000283828	0.000324259	-2.72698	0.00625319	0.995015	0.997332	-5.91407	Ducts	281	0.512822	0
NPIPA8	-0.000567553	-4.68907	-0.006252	0.995016	0.997332	-5.62082	Ducts	281	0.512822	0
ENSG00000298218	0.000274482	-1.96568	0.00620281	0.995055	0.997332	-6.02461	Ducts	281	0.512822	0
ZNF695	0.000517923	-4.86518	0.00613486	0.99511	0.997332	-5.56101	Ducts	281	0.512822	0
SFTPB	-0.000843873	-1.65863	-0.00608549	0.995149	0.997332	-6.09843	Ducts	281	0.512822	0
ZNF750	-0.000349909	-2.5461	-0.00603694	0.995188	0.997332	-5.95999	Ducts	281	0.512822	0
MTHFD2	0.000267127	5.29521	0.00598386	0.99523	0.997332	-7.10648	Ducts	281	0.512822	0
LRRC69	0.000183156	-1.1472	0.00592963	0.995273	0.997332	-6.18599	Ducts	281	0.512822	0
FAM182B	-0.000244051	-0.53739	-0.00590468	0.995293	0.997332	-6.28411	Ducts	281	0.512822	0
RHEBL1	0.000325258	-2.43926	0.0058933	0.995302	0.997332	-5.97394	Ducts	281	0.512822	0
GARIN1A	0.000155827	1.76818	0.00587704	0.995315	0.997332	-6.70385	Ducts	281	0.512822	0
P3H2	0.000217678	1.88463	0.00583265	0.99535	0.997332	-6.71047	Ducts	281	0.512822	0
ENSG00000285994	-0.000496132	-4.25459	-0.00565843	0.995489	0.997435	-5.65951	Ducts	281	0.512822	0
USP46-DT	-0.000140074	0.342221	-0.00560598	0.995531	0.99744	-6.42465	Ducts	281	0.512822	0
ZBTB4	-8.05739e-05	5.98765	-0.00531101	0.995766	0.997628	-7.09531	Ducts	281	0.512822	0
PSMD10P1	-0.000339121	-3.45914	-0.00523618	0.995826	0.997628	-5.78644	Ducts	281	0.512822	0
ENSG00000287312	-0.000271385	-2.5708	-0.00522826	0.995832	0.997628	-5.93149	Ducts	281	0.512822	0
PM20D1-AS1	0.000491829	2.81594	0.00519037	0.995862	0.997628	-6.86824	Ducts	281	0.512822	0
ENSG00000288004	0.00041841	-6.44278	0.00508398	0.995947	0.99766	-5.42138	Ducts	281	0.512822	0
RBM38-AS1	0.000132544	-0.0878621	0.00505978	0.995967	0.99766	-6.35838	Ducts	281	0.512822	0
ENSG00000273456	-0.000154525	-0.420855	-0.00483229	0.996148	0.997802	-6.30059	Ducts	281	0.512822	0
SENCR	0.000264632	-2.93652	0.00478852	0.996183	0.997802	-5.90825	Ducts	281	0.512822	0
ENSG00000300349	0.000291009	-3.72771	0.00474634	0.996216	0.997802	-5.72667	Ducts	281	0.512822	0
ENSG00000270605	-0.000166405	1.53095	-0.00434786	0.996534	0.998083	-6.64049	Ducts	281	0.512822	0
SLX4IP	-7.8465e-05	2.93917	-0.00422318	0.996633	0.998083	-6.91596	Ducts	281	0.512822	0
PDC	0.000347426	-4.06469	0.00419075	0.996659	0.998083	-5.67623	Ducts	281	0.512822	0
MPV17L	0.000131222	4.97813	0.00415702	0.996686	0.998083	-7.10348	Ducts	281	0.512822	0
CSE1L	6.43125e-05	5.01579	0.00414731	0.996694	0.998083	-7.10474	Ducts	281	0.512822	0
ZNF774	0.000101292	2.90478	0.00412329	0.996713	0.998083	-6.89797	Ducts	281	0.512822	0
ENSG00000261766	-0.000174423	-2.69523	-0.00397704	0.99683	0.998164	-5.92928	Ducts	281	0.512822	0
ENSG00000306963	-0.000290105	-4.38553	-0.00387264	0.996913	0.998176	-5.68057	Ducts	281	0.512822	0
ENSG00000176984	0.000337206	-4.93904	0.003851	0.99693	0.998176	-5.5774	Ducts	281	0.512822	0
LTK	-0.000155559	-1.13376	-0.003795	0.996975	0.998176	-6.19363	Ducts	281	0.512822	0
CUL3	7.02443e-05	4.7348	0.00375883	0.997004	0.998176	-7.09914	Ducts	281	0.512822	0
ENSG00000305802	0.000327556	-4.54728	0.00370329	0.997048	0.998176	-5.59027	Ducts	281	0.512822	0
PIGB	-5.80113e-05	1.98847	-0.0036897	0.997059	0.998176	-6.73672	Ducts	281	0.512822	0
KIF21A	7.17876e-05	4.50901	0.00351063	0.997201	0.998283	-7.08815	Ducts	281	0.512822	0
RETN	0.000400437	-3.87543	0.00344747	0.997252	0.998297	-5.68973	Ducts	281	0.512822	0
ENSG00000259483	0.000144969	-1.08829	0.00320796	0.997443	0.998411	-6.18956	Ducts	281	0.512822	0
PCDHGB6	-0.000105851	0.724073	-0.00318555	0.997461	0.998411	-6.48934	Ducts	281	0.512822	0
CNGA4	0.000182619	-1.81331	0.0031695	0.997473	0.998411	-6.05301	Ducts	281	0.512822	0
NANOGP4	-0.000239562	-3.86187	-0.00298022	0.997624	0.998518	-5.74964	Ducts	281	0.512822	0
ENSG00000274766	0.000254411	-4.65596	0.00294454	0.997653	0.998518	-5.61722	Ducts	281	0.512822	0
ZNF557	4.58931e-05	1.84082	0.00288331	0.997702	0.998531	-6.69625	Ducts	281	0.512822	0
ENSG00000289523	-0.000145956	-1.42035	-0.00246309	0.998037	0.99883	-6.13199	Ducts	281	0.512822	0
RPL21P125	-9.35731e-05	-1.35232	-0.0023911	0.998094	0.998851	-6.15614	Ducts	281	0.512822	0
ENSG00000277130	0.000156406	-4.17919	0.00201398	0.998395	0.999116	-5.68735	Ducts	281	0.512822	0
ENSG00000295208	-9.57959e-05	-2.33618	-0.00188766	0.998495	0.999158	-5.9705	Ducts	281	0.512822	0
ENSG00000308355	0.00021513	-5.73457	0.00187166	0.998508	0.999158	-5.47188	Ducts	281	0.512822	0
DIAPH2-AS1	-0.000139318	-4.86423	-0.00175864	0.998598	0.999212	-5.61477	Ducts	281	0.512822	0
ENSG00000309156	-0.000169785	-4.78115	-0.00164605	0.998688	0.999265	-5.58753	Ducts	281	0.512822	0
POLR1HASP	3.78568e-05	3.51884	0.00158967	0.998733	0.999274	-7.00377	Ducts	281	0.512822	0
BMS1P14	-0.000109685	-1.50792	-0.00143604	0.998855	0.999361	-6.11691	Ducts	281	0.512822	0
DMRTA1	2.94766e-05	1.82744	0.00137988	0.9989	0.999369	-6.70477	Ducts	281	0.512822	0
CATSPERG	3.70436e-05	-0.0196379	0.00133235	0.998938	0.999371	-6.37016	Ducts	281	0.512822	0
TPTEP1	7.45819e-05	2.58378	0.00115436	0.99908	0.999477	-6.86642	Ducts	281	0.512822	0
MYOSLID	7.59763e-05	-4.42609	0.000921833	0.999265	0.999623	-5.63528	Ducts	281	0.512822	0
SERPINB13	8.96479e-05	-4.47852	0.00088004	0.999298	0.999623	-5.65653	Ducts	281	0.512822	0
ENSG00000305396	-5.83336e-05	-4.49051	-0.000734229	0.999415	0.999704	-5.60934	Ducts	281	0.512822	0
NDUFAB1P1	-5.89628e-05	-4.97254	-0.000635369	0.999494	0.999746	-5.55525	Ducts	281	0.512822	0
METTL6	5.7558e-06	2.34167	0.000458871	0.999634	0.999847	-6.80286	Ducts	281	0.512822	0
ENSG00000271580	1.93346e-05	-2.19689	0.000417019	0.999668	0.999847	-6.0001	Ducts	281	0.512822	0
ENSG00000289092	1.158e-05	0.0281224	0.000372802	0.999703	0.999847	-6.37979	Ducts	281	0.512822	0
KLHL18	-3.73466e-06	3.30192	-0.000289465	0.999769	0.999878	-6.97333	Ducts	281	0.512822	0
MIR202HG	-1.52297e-05	-3.83211	-0.000151656	0.999879	0.999917	-5.69806	Ducts	281	0.512822	0
ADRB1	-6.93458e-06	-0.0783355	-0.000148957	0.999881	0.999917	-6.35703	Ducts	281	0.512822	0
NIPSNAP2	6.94085e-07	4.99821	3.74974e-05	0.99997	0.99997	-7.10473	Ducts	281	0.512822	0

### Sheet: Fat DE
Gene	logFC	AveExpr	t	P.Value	adj.P.Val	B	Tissue	N_samples	Tissue_median	Tissue_pct_zero
ENSG00000294711	0.47076	-4.38882	6.70427	1.13212e-10	3.13462e-06	10.7622	Fat	280	0.203858	0
SLC24A2	0.313201	-3.47744	5.21551	3.59349e-07	0.00497483	5.37479	Fat	280	0.203858	0
ENSG00000294235	0.372255	-5.11994	4.96539	1.20028e-06	0.0110778	3.51025	Fat	280	0.203858	0
SARDH	-0.178339	5.233	-4.27304	2.66301e-05	0.159028	2.25172	Fat	280	0.203858	0
ENSG00000279912	0.301125	-5.08223	4.25429	2.87178e-05	0.159028	0.82935	Fat	280	0.203858	0
TCN1	0.324604	0.0660094	4.11718	5.088e-05	0.20144	1.73783	Fat	280	0.203858	0
VN1R51P	0.245601	-4.16681	4.11589	5.09274e-05	0.20144	1.00224	Fat	280	0.203858	0
MT1A	0.237709	1.02122	4.04553	6.7975e-05	0.235261	1.46913	Fat	280	0.203858	0
CRISP3	0.378334	-0.330452	3.89832	0.00012206	0.369046	0.947225	Fat	280	0.203858	0
CCL4	0.17757	-1.07065	3.87475	0.000133287	0.369046	0.83023	Fat	280	0.203858	0
ENSG00000279127	0.287921	-5.5404	3.81431	0.000168405	0.423892	-0.180055	Fat	280	0.203858	0
CSN1S1	0.32299	-4.97719	3.7908	0.0001843	0.425242	-0.0888698	Fat	280	0.203858	0
LEP	0.30036	-1.40485	3.74308	0.000221632	0.444989	0.440542	Fat	280	0.203858	0
PRKCG	0.216361	-1.26744	3.72552	0.00023644	0.444989	0.372593	Fat	280	0.203858	0
CCDC172	-0.41568	-3.66327	-3.7201	0.000241073	0.444989	-1.29235	Fat	280	0.203858	0
ENSG00000309221	0.279324	-5.1406	3.65401	0.000308746	0.527907	-0.459462	Fat	280	0.203858	0
REXO6P	0.218516	-3.60747	3.64091	0.000324127	0.527907	-0.268487	Fat	280	0.203858	0
GLS	-0.0627203	5.89583	-3.61053	0.000362606	0.557768	-0.170888	Fat	280	0.203858	0
ENSG00000266644	0.235478	-4.37639	3.58885	0.000392665	0.565944	-0.680013	Fat	280	0.203858	0
BRS3	0.253731	-4.00469	3.57784	0.000408801	0.565944	-0.371469	Fat	280	0.203858	0
ANKRD65	0.141256	3.13597	3.55136	0.000450845	0.591192	-0.322906	Fat	280	0.203858	0
ENSG00000303083	0.260379	-4.7229	3.53966	0.000469742	0.591192	-0.77254	Fat	280	0.203858	0
ANKDD1A	-0.0984217	2.94621	-3.48174	0.000578639	0.685581	-0.446395	Fat	280	0.203858	0
FABP4	0.202349	2.47776	3.4749	0.000594263	0.685581	-0.555888	Fat	280	0.203858	0
HACD1	0.129479	0.33015	3.45935	0.00062676	0.692536	-0.46045	Fat	280	0.203858	0
ENSG00000235122	0.278005	-4.59668	3.44585	0.00065757	0.692536	-0.808749	Fat	280	0.203858	0
C8orf82	0.0614547	3.84853	3.43832	0.000675328	0.692536	-0.715029	Fat	280	0.203858	0
ZFP57	0.312366	-4.54455	3.42567	0.00070637	0.698499	-0.958416	Fat	280	0.203858	0
TMSB4Y	-0.147314	-2.89674	-3.40901	0.000748901	0.71502	-0.852433	Fat	280	0.203858	0
ENSG00000304836	0.191092	-4.1853	3.37855	0.000833272	0.75434	-1.11673	Fat	280	0.203858	0
DRC12	0.128258	-2.08296	3.37469	0.000844573	0.75434	-0.835543	Fat	280	0.203858	0
ENSG00000302894	0.214465	-4.41774	3.36427	0.000875811	0.757795	-1.1229	Fat	280	0.203858	0
MLIP	0.161028	-1.47536	3.34587	0.000933587	0.759062	-0.822907	Fat	280	0.203858	0
KLRD1	0.131187	-0.193414	3.34574	0.000934002	0.759062	-0.800098	Fat	280	0.203858	0
EMID1	0.0998843	3.51347	3.33805	0.000959519	0.759062	-1.02378	Fat	280	0.203858	0
SHISAL2B	0.181051	0.566554	3.32949	0.000989074	0.760708	-0.879507	Fat	280	0.203858	0
RASSF1-AS1	-0.156853	-2.51825	-3.28899	0.00113545	0.849685	-1.4852	Fat	280	0.203858	0
SPDEF	0.194787	-1.67611	3.26499	0.00123247	0.898015	-1.0468	Fat	280	0.203858	0
ENSG00000272754	-0.301633	-3.54552	-3.24574	0.00131535	0.918821	-2.08995	Fat	280	0.203858	0
SNX32	0.184182	-2.58902	3.24304	0.00132739	0.918821	-1.18444	Fat	280	0.203858	0
ENSG00000267198	0.205128	-3.10512	3.20802	0.00149343	0.942247	-1.33335	Fat	280	0.203858	0
LDLRAD1	0.221414	-5.03175	3.20791	0.00149399	0.942247	-1.65086	Fat	280	0.203858	0
RPS2P5	-0.220642	6.98141	-3.20442	0.00151447	0.942247	-1.46017	Fat	280	0.203858	0
UVRAG-DT	0.216581	-4.45296	3.20142	0.00152682	0.942247	-1.61837	Fat	280	0.203858	0
ENSG00000260496	0.217777	-5.03084	3.18814	0.00159608	0.942247	-1.74483	Fat	280	0.203858	0
ZNF775-AS1	0.162611	-3.91594	3.18717	0.00160122	0.942247	-1.54164	Fat	280	0.203858	0
ENSG00000231964	0.138293	-1.86264	3.18558	0.00160976	0.942247	-1.2976	Fat	280	0.203858	0
SAA1	0.226525	0.510656	3.18165	0.00163348	0.942247	-1.34332	Fat	280	0.203858	0
ATF7IP2	-0.0786934	3.70762	-3.16587	0.00171875	0.947499	-1.49489	Fat	280	0.203858	0
SOWAHCP2	0.216055	-4.11573	3.16532	0.00172192	0.947499	-1.47283	Fat	280	0.203858	0
GOLGA8O	-0.247705	-0.686122	-3.15781	0.00176538	0.947499	-1.49592	Fat	280	0.203858	0
CKMT1B	0.0971546	0.0992065	3.15289	0.00179425	0.947499	-1.3484	Fat	280	0.203858	0
ENSG00000270076	-0.123237	-0.915729	-3.149	0.00181747	0.947499	-1.46168	Fat	280	0.203858	0
DBH	-0.187942	1.22691	-3.14238	0.00185813	0.947499	-1.37454	Fat	280	0.203858	0
CUTALP	-0.141608	5.05615	-3.13309	0.00191773	0.947499	-1.6586	Fat	280	0.203858	0
PLBD2	-0.0548784	5.62269	-3.13159	0.00192477	0.947499	-1.6841	Fat	280	0.203858	0
ENSG00000304332	0.322675	-3.10925	3.12785	0.00195057	0.947499	-1.48549	Fat	280	0.203858	0
ENSG00000295288	0.194831	-4.25245	3.11558	0.00202857	0.968397	-1.80502	Fat	280	0.203858	0
MMP10	0.264923	-3.74126	3.10675	0.0020886	0.977929	-1.60875	Fat	280	0.203858	0
TCEAL6	0.18064	-3.10162	3.10221	0.00211918	0.977929	-1.61814	Fat	280	0.203858	0
BEND3P3	0.119563	-2.0108	3.06954	0.00235657	0.999907	-1.62472	Fat	280	0.203858	0
AVPR1B	0.160065	-1.50393	3.06885	0.00236186	0.999907	-1.57533	Fat	280	0.203858	0
ENSG00000278484	0.206675	-6.35502	3.06338	0.00240403	0.999907	-2.33896	Fat	280	0.203858	0
CTF1	0.0660118	1.27152	3.0614	0.00241941	0.999907	-1.65094	Fat	280	0.203858	0
F5	0.177146	1.31864	3.05927	0.00243896	0.999907	-1.71669	Fat	280	0.203858	0
GFRA1	-0.177054	2.99505	-3.05798	0.0024489	0.999907	-1.69711	Fat	280	0.203858	0
TBX10	0.215072	-2.72395	3.05579	0.00246362	0.999907	-1.68252	Fat	280	0.203858	0
CD200	0.0844386	2.04864	3.0516	0.00249709	0.999907	-1.75137	Fat	280	0.203858	0
ENSG00000297670	-0.155326	-1.90623	-3.03068	0.00267069	0.999907	-1.93994	Fat	280	0.203858	0
DMBT1	0.212143	0.867028	3.00796	0.00287555	0.999907	-1.85404	Fat	280	0.203858	0
RNASE7	0.153892	-2.32582	3.00749	0.0028761	0.999907	-1.78277	Fat	280	0.203858	0
AKR1C2	0.14158	1.9741	3.00732	0.00288018	0.999907	-1.92373	Fat	280	0.203858	0
CFAP126	0.0821243	-0.802631	3.00682	0.00288218	0.999907	-1.73419	Fat	280	0.203858	0
ENSG00000228072	-0.173542	-3.04718	-3.00251	0.00292204	0.999907	-2.22039	Fat	280	0.203858	0
HMGB3P7	0.203486	-5.31578	2.99994	0.00294598	0.999907	-2.18139	Fat	280	0.203858	0
USP6	0.190702	-0.0736259	2.99993	0.0029481	0.999907	-1.76758	Fat	280	0.203858	0
ENSG00000261613	0.279327	-3.63805	2.99349	0.00300848	0.999907	-1.85182	Fat	280	0.203858	0
ENSG00000300946	0.216571	-4.21345	2.99273	0.00301424	0.999907	-2.00736	Fat	280	0.203858	0
GJD2	0.179562	1.30034	2.99169	0.00302744	0.999907	-1.89491	Fat	280	0.203858	0
ENSG00000295355	0.171867	-3.44885	2.98947	0.00304551	0.999907	-1.96998	Fat	280	0.203858	0
ENSG00000308869	0.163359	-3.37423	2.98143	0.00312405	0.999907	-1.92857	Fat	280	0.203858	0
VWDE	0.133602	-0.281391	2.97936	0.00314451	0.999907	-1.81512	Fat	280	0.203858	0
CRACD	0.124729	-0.115568	2.96142	0.00332761	0.999907	-1.87338	Fat	280	0.203858	0
GNAZ	0.0911366	0.809573	2.95315	0.00341526	0.999907	-1.92209	Fat	280	0.203858	0
CRISP2	0.238551	-2.87587	2.94739	0.00347888	0.999907	-1.91917	Fat	280	0.203858	0
ENSG00000291182	0.220579	-4.75508	2.9439	0.0035157	0.999907	-2.16024	Fat	280	0.203858	0
ENSG00000298543	0.143788	-3.80374	2.94147	0.00354262	0.999907	-2.07414	Fat	280	0.203858	0
CUX2	-0.339348	-2.25086	-2.93982	0.00356125	0.999907	-2.34274	Fat	280	0.203858	0
ENSG00000297657	0.324389	-4.42234	2.92581	0.00372182	0.999907	-2.13186	Fat	280	0.203858	0
SLC44A4	0.127044	3.17518	2.92481	0.00373498	0.999907	-2.22366	Fat	280	0.203858	0
LINC00426	0.157955	-3.0211	2.91775	0.0038146	0.999907	-2.0446	Fat	280	0.203858	0
PDE6B	0.0746193	0.0845732	2.91143	0.0038903	0.999907	-1.98499	Fat	280	0.203858	0
COL4A4	-0.0765746	3.76725	-2.91025	0.00390459	0.999907	-2.22769	Fat	280	0.203858	0
LRRC8D-DT	-0.208951	-2.54186	-2.90919	0.00391747	0.999907	-2.31054	Fat	280	0.203858	0
ENSG00000267387	-0.226831	-3.7317	-2.90449	0.00397501	0.999907	-2.5861	Fat	280	0.203858	0
BTNL3	0.237958	-4.04835	2.90092	0.00401916	0.999907	-2.21265	Fat	280	0.203858	0
SMIM38	0.138786	3.10368	2.90088	0.00402361	0.999907	-2.29302	Fat	280	0.203858	0
ENSG00000228395	0.121396	-2.9936	2.89949	0.00403699	0.999907	-2.12833	Fat	280	0.203858	0
PTCHD1	0.18112	-2.80406	2.89152	0.00413765	0.999907	-2.08277	Fat	280	0.203858	0
IL1A	0.224092	-5.06353	2.89108	0.00414326	0.999907	-2.36104	Fat	280	0.203858	0
SPATA33	0.0417577	2.04093	2.88879	0.00417268	0.999907	-2.17212	Fat	280	0.203858	0
LYPD6B	-0.132473	2.16914	-2.88497	0.004223	0.999907	-2.1047	Fat	280	0.203858	0
ZPLD1	0.19844	-4.22324	2.88139	0.004269	0.999907	-2.22455	Fat	280	0.203858	0
SCD	0.232013	4.31854	2.87912	0.00430474	0.999907	-2.38234	Fat	280	0.203858	0
ENSG00000259645	0.17883	-4.62065	2.87615	0.00433838	0.999907	-2.32554	Fat	280	0.203858	0
TEX10	0.0322616	3.84957	2.8726	0.00438597	0.999907	-2.38495	Fat	280	0.203858	0
SLC9B2	0.089624	1.92941	2.86675	0.00446541	0.999907	-2.26184	Fat	280	0.203858	0
HS6ST3	-0.0954854	2.34405	-2.86282	0.00451954	0.999907	-2.18701	Fat	280	0.203858	0
ST6GALNAC1	0.13972	-0.505296	2.85842	0.00458121	0.999907	-2.13018	Fat	280	0.203858	0
DBH-AS1	-0.163599	2.99884	-2.85705	0.00460355	0.999907	-2.22308	Fat	280	0.203858	0
RPL3	-0.0653527	11.1465	-2.85373	0.00464698	0.999907	-2.27888	Fat	280	0.203858	0
ENSG00000290546	0.18281	-3.79125	2.85225	0.00466813	0.999907	-2.2625	Fat	280	0.203858	0
UMODL1-AS1	0.23552	-5.74434	2.85204	0.00467107	0.999907	-2.53303	Fat	280	0.203858	0
TMEM53	0.0556049	2.03162	2.84786	0.004731	0.999907	-2.28891	Fat	280	0.203858	0
ENSG00000268401	0.156805	-3.13523	2.84393	0.00478808	0.999907	-2.20591	Fat	280	0.203858	0
GBA3	0.215422	-2.79187	2.84316	0.00480032	0.999907	-2.1663	Fat	280	0.203858	0
LINC01843	0.144115	-1.87559	2.83456	0.00492658	0.999907	-2.17657	Fat	280	0.203858	0
CLRN3	0.241259	-4.04356	2.83373	0.00493944	0.999907	-2.27012	Fat	280	0.203858	0
ENSG00000286009	-0.136211	-3.74614	-2.82936	0.00500504	0.999907	-2.38538	Fat	280	0.203858	0
BMP7	0.228521	-1.60191	2.82894	0.00501535	0.999907	-2.18718	Fat	280	0.203858	0
ACKR3	-0.0951185	4.86793	-2.82744	0.00503645	0.999907	-2.52147	Fat	280	0.203858	0
TSPAN1	0.0966177	1.44242	2.81718	0.00519321	0.999907	-2.35555	Fat	280	0.203858	0
CELA3B	-0.137343	13.1454	-2.81404	0.0052452	0.999907	-2.32715	Fat	280	0.203858	0
SAA2	0.229272	-0.318236	2.80988	0.00531427	0.999907	-2.2869	Fat	280	0.203858	0
ENSG00000302225	0.151036	-2.79093	2.79869	0.00549128	0.999907	-2.29053	Fat	280	0.203858	0
RIIAD1	0.139288	-2.36912	2.79118	0.00561678	0.999907	-2.28811	Fat	280	0.203858	0
MYO7B	0.131654	0.410452	2.78822	0.00566808	0.999907	-2.35028	Fat	280	0.203858	0
TMEM132D	0.14008	-0.693897	2.77938	0.00581911	0.999907	-2.30725	Fat	280	0.203858	0
CCL15	0.219349	-4.44532	2.77374	0.005918	0.999907	-2.46042	Fat	280	0.203858	0
RANBP10	0.0417455	4.98398	2.76486	0.00607703	0.999907	-2.7019	Fat	280	0.203858	0
MME	0.17548	-0.446405	2.75401	0.0062798	0.999907	-2.39413	Fat	280	0.203858	0
ENSG00000258101	0.181546	-4.10057	2.75312	0.00629312	0.999907	-2.53478	Fat	280	0.203858	0
LAPTM4A-DT	0.156192	-3.8779	2.75047	0.0063429	0.999907	-2.47329	Fat	280	0.203858	0
HSD17B13	0.149482	0.357988	2.74554	0.00643993	0.999907	-2.4937	Fat	280	0.203858	0
ZBTB12	0.0852288	0.479397	2.7444	0.00645823	0.999907	-2.42431	Fat	280	0.203858	0
NDNF	0.165197	-2.1963	2.73704	0.00660045	0.999907	-2.39751	Fat	280	0.203858	0
CIDEC	0.23374	-0.779227	2.73401	0.00666607	0.999907	-2.47958	Fat	280	0.203858	0
ZNF648	0.212647	-3.62821	2.73177	0.0067041	0.999907	-2.46598	Fat	280	0.203858	0
MAMSTR	0.0939961	0.405325	2.73148	0.00670976	0.999907	-2.45926	Fat	280	0.203858	0
ROR1-AS1	0.165664	-3.78651	2.72922	0.00675481	0.999907	-2.52353	Fat	280	0.203858	0
ENSG00000265218	0.14057	-1.78518	2.72657	0.00680787	0.999907	-2.4219	Fat	280	0.203858	0
TEAD2	0.0591452	4.39657	2.72472	0.00684514	0.999907	-2.80016	Fat	280	0.203858	0
MMP1	0.258461	-1.75836	2.72134	0.00691939	0.999907	-2.45041	Fat	280	0.203858	0
EPHA4	0.0868238	0.784092	2.71897	0.00696204	0.999907	-2.52224	Fat	280	0.203858	0
PLA2G1B	-0.114588	12.7774	-2.71699	0.00700396	0.999907	-2.57906	Fat	280	0.203858	0
AGXT	-0.397184	-3.29482	-2.71298	0.00708696	0.999907	-2.93825	Fat	280	0.203858	0
GPD1	0.163445	1.62803	2.70512	0.00725691	0.999907	-2.67763	Fat	280	0.203858	0
SPDYE3	0.167357	-4.27254	2.70114	0.00733613	0.999907	-2.66053	Fat	280	0.203858	0
ENSG00000300314	0.135528	-3.92361	2.69793	0.00740524	0.999907	-2.63045	Fat	280	0.203858	0
CCDC184	0.0943737	-0.865656	2.69622	0.00744237	0.999907	-2.49339	Fat	280	0.203858	0
ENSG00000251143	0.0746594	0.0827026	2.69583	0.00745092	0.999907	-2.52535	Fat	280	0.203858	0
PLIN4	0.150785	5.67376	2.69483	0.00747954	0.999907	-2.86342	Fat	280	0.203858	0
CDKN2C	0.0691182	3.04788	2.69373	0.00749689	0.999907	-2.80706	Fat	280	0.203858	0
COL28A1	0.137638	3.66265	2.69218	0.00753717	0.999907	-2.8638	Fat	280	0.203858	0
NASP	0.0338151	5.21096	2.69107	0.00755528	0.999907	-2.89305	Fat	280	0.203858	0
GABRA4	0.206278	-4.74429	2.68782	0.00762732	0.999907	-2.6997	Fat	280	0.203858	0
TMEM151B	0.106539	-1.67545	2.68562	0.00767647	0.999907	-2.51185	Fat	280	0.203858	0
ENSG00000227329	0.140904	-3.1142	2.68438	0.00770427	0.999907	-2.55516	Fat	280	0.203858	0
CYFIP2	0.0585824	3.4815	2.67501	0.0079171	0.999907	-2.889	Fat	280	0.203858	0
CICP27	0.182811	-3.95873	2.67456	0.00792753	0.999907	-2.64218	Fat	280	0.203858	0
CDH20	0.175547	-3.68678	2.67438	0.00793171	0.999907	-2.58888	Fat	280	0.203858	0
PLIN1	0.158624	1.93935	2.67177	0.00799846	0.999907	-2.80473	Fat	280	0.203858	0
ENSG00000279311	0.172031	-3.67649	2.67074	0.00801592	0.999907	-2.60132	Fat	280	0.203858	0
MMP17	-0.273022	0.644185	-2.67062	0.00802498	0.999907	-2.55125	Fat	280	0.203858	0
NPIPB15	-0.654292	1.88348	-2.66939	0.00805637	0.999907	-2.55035	Fat	280	0.203858	0
STAR	-0.252159	-1.09745	-2.66858	0.00806778	0.999907	-2.63027	Fat	280	0.203858	0
SLC12A9-AS1	0.0962658	-1.65272	2.66793	0.00808153	0.999907	-2.55293	Fat	280	0.203858	0
WNK4	0.111303	-0.701572	2.66771	0.00808666	0.999907	-2.56243	Fat	280	0.203858	0
TPPP3	0.104945	2.77658	2.6676	0.00809258	0.999907	-2.85745	Fat	280	0.203858	0
ENSG00000290559	0.168073	-2.38786	2.66645	0.00811627	0.999907	-2.55598	Fat	280	0.203858	0
LIPE	0.109275	1.5497	2.66519	0.00814784	0.999907	-2.7473	Fat	280	0.203858	0
ENSG00000288778	0.187155	-3.40632	2.66486	0.00815373	0.999907	-2.63001	Fat	280	0.203858	0
EPS8L3	0.20223	-1.26301	2.66424	0.00817344	0.999907	-2.59386	Fat	280	0.203858	0
ZNF556	-0.511151	-3.37927	-2.66227	0.00822	0.999907	-2.9911	Fat	280	0.203858	0
GPR142	0.131231	-2.2698	2.65897	0.00829408	0.999907	-2.57658	Fat	280	0.203858	0
FASN	0.119706	6.14032	2.65728	0.00834044	0.999907	-2.95381	Fat	280	0.203858	0
ENSG00000197149	-0.189562	1.69534	-2.65472	0.00840147	0.999907	-2.62809	Fat	280	0.203858	0
ATAD3C	0.0946117	2.76055	2.65429	0.00840931	0.999907	-2.8797	Fat	280	0.203858	0
LINC01133	0.147723	-1.81844	2.65084	0.00849121	0.999907	-2.58894	Fat	280	0.203858	0
PC	0.0788698	3.2389	2.64961	0.00852203	0.999907	-2.93188	Fat	280	0.203858	0
ENSG00000309428	0.162013	-4.56183	2.64829	0.00855386	0.999907	-2.78885	Fat	280	0.203858	0
ELL3	0.0771776	0.523249	2.64763	0.00857014	0.999907	-2.65979	Fat	280	0.203858	0
ENSG00000299452	0.199668	-5.00393	2.64617	0.00860635	0.999907	-2.80997	Fat	280	0.203858	0
DPP10	-0.0760731	3.12532	-2.64183	0.00871454	0.999907	-2.84011	Fat	280	0.203858	0
CAPN8	0.212492	0.617664	2.64084	0.00874751	0.999907	-2.82816	Fat	280	0.203858	0
IL7R	0.130592	1.53461	2.63841	0.00880589	0.999907	-2.87718	Fat	280	0.203858	0
VSTM2L	0.109913	0.57669	2.63771	0.00881925	0.999907	-2.74406	Fat	280	0.203858	0
ENSG00000308546	0.210198	-5.2117	2.63668	0.00884454	0.999907	-2.8609	Fat	280	0.203858	0
MYL6B	0.0492056	2.20972	2.6363	0.00885429	0.999907	-2.84403	Fat	280	0.203858	0
PTCHD4	0.137832	-1.82241	2.63523	0.00888163	0.999907	-2.63584	Fat	280	0.203858	0
MUC5B	0.289089	2.6967	2.63512	0.00889367	0.999907	-2.96329	Fat	280	0.203858	0
ENSG00000304294	-0.276235	-4.70754	-2.63423	0.00890711	0.999907	-3.19701	Fat	280	0.203858	0
FKBP1B	0.0668909	0.876991	2.6324	0.00895397	0.999907	-2.71728	Fat	280	0.203858	0
VXN	0.126069	1.19813	2.63117	0.00898891	0.999907	-2.7948	Fat	280	0.203858	0
ARL16	-0.0670119	4.11284	-2.62984	0.0090201	0.999907	-2.99472	Fat	280	0.203858	0
TULP3	0.0313053	3.60458	2.62522	0.00914039	0.999907	-3.01219	Fat	280	0.203858	0
ENSG00000288007	0.180958	-4.12688	2.62461	0.00915621	0.999907	-2.7942	Fat	280	0.203858	0
CLEC18C	0.179249	-4.79866	2.62432	0.0091638	0.999907	-2.73674	Fat	280	0.203858	0
STRC	0.155245	-3.59968	2.62271	0.00920625	0.999907	-2.71032	Fat	280	0.203858	0
PTK7	0.06559	4.41056	2.6226	0.00920907	0.999907	-3.05982	Fat	280	0.203858	0
ZNF771	0.0638475	1.65629	2.62211	0.00922192	0.999907	-2.82537	Fat	280	0.203858	0
SCIN	0.113531	0.389556	2.62116	0.00924752	0.999907	-2.75687	Fat	280	0.203858	0
BTC	-0.0583576	1.55846	-2.61942	0.00929316	0.999907	-2.74423	Fat	280	0.203858	0
CNDP1	-0.166919	-2.34774	-2.61706	0.00935609	0.999907	-2.82862	Fat	280	0.203858	0
ENSG00000283991	0.162612	-2.25856	2.61585	0.00938851	0.999907	-2.66881	Fat	280	0.203858	0
ZFP69	-0.0465268	1.46761	-2.61375	0.00944511	0.999907	-2.75279	Fat	280	0.203858	0
ERN2	0.227883	-0.762619	2.61154	0.00951241	0.999907	-2.76662	Fat	280	0.203858	0
ZNG1C	-0.0862517	0.0205231	-2.608	0.00960113	0.999907	-2.68663	Fat	280	0.203858	0
LINC02762	-0.0914052	-0.0150698	-2.60681	0.00963386	0.999907	-2.68944	Fat	280	0.203858	0
ZNF232	0.0632914	2.32617	2.60583	0.00966076	0.999907	-2.93955	Fat	280	0.203858	0
SLC19A3	0.107051	1.18556	2.60517	0.00967977	0.999907	-2.83898	Fat	280	0.203858	0
ENSG00000287385	0.112956	-1.35833	2.60429	0.00970321	0.999907	-2.69142	Fat	280	0.203858	0
LRATD2	-0.0369872	4.65566	-2.60352	0.00972467	0.999907	-3.10582	Fat	280	0.203858	0
NOXRED1	0.0740467	-0.542812	2.60264	0.009749	0.999907	-2.71022	Fat	280	0.203858	0
AACS	0.0505272	4.60433	2.60116	0.00979	0.999907	-3.11662	Fat	280	0.203858	0
ENSG00000273784	-0.0614263	1.56458	-2.59966	0.00983188	0.999907	-2.7871	Fat	280	0.203858	0
ENSG00000267364	0.157035	-3.62672	2.59711	0.00990348	0.999907	-2.77109	Fat	280	0.203858	0
ENSG00000293518	0.141538	-3.55027	2.59288	0.0100231	0.999907	-2.82143	Fat	280	0.203858	0
PRSS1	-0.143626	15.2329	-2.59112	0.0100764	0.999907	-2.81208	Fat	280	0.203858	0
ENSG00000297327	0.129914	-2.87975	2.59069	0.0100854	0.999907	-2.75708	Fat	280	0.203858	0
PPP4R2P3	-0.284781	-4.29746	-2.58772	0.0101708	0.999907	-3.19389	Fat	280	0.203858	0
GPR62	0.151106	-3.90093	2.58733	0.0101821	0.999907	-2.80463	Fat	280	0.203858	0
LINC02875	-0.247684	-3.99925	-2.58579	0.0102266	0.999907	-3.15387	Fat	280	0.203858	0
ENSG00000290854	0.0678312	1.02736	2.58515	0.0102451	0.999907	-2.84742	Fat	280	0.203858	0
TMEM235	-0.261907	-5.14001	-2.58491	0.0102519	0.999907	-3.30236	Fat	280	0.203858	0
KLRC4	0.133561	-1.05894	2.58472	0.010258	0.999907	-2.77056	Fat	280	0.203858	0
ANGEL2	-0.0367947	4.25332	-2.58273	0.0103154	0.999907	-3.13891	Fat	280	0.203858	0
APOA5	0.235481	-0.853614	2.58287	0.0103198	0.999907	-2.86956	Fat	280	0.203858	0
ENSG00000204876	0.225046	-5.12248	2.58001	0.0103952	0.999907	-2.86444	Fat	280	0.203858	0
SPATA41	0.0950043	-0.370153	2.57878	0.0104314	0.999907	-2.77185	Fat	280	0.203858	0
TNNI2	0.128009	0.594973	2.57643	0.0105039	0.999907	-2.89138	Fat	280	0.203858	0
ENSG00000285688	0.162757	-3.52039	2.57525	0.0105356	0.999907	-2.82148	Fat	280	0.203858	0
RPS2P17	-0.145979	-0.429319	-2.57524	0.0105359	0.999907	-2.7546	Fat	280	0.203858	0
ENSG00000308038	0.17015	-4.02199	2.57249	0.0106182	0.999907	-2.85395	Fat	280	0.203858	0
ENSG00000301807	0.0991454	-2.28168	2.57142	0.0106503	0.999907	-2.77136	Fat	280	0.203858	0
ENSG00000253477	0.153891	-3.48814	2.56901	0.0107229	0.999907	-2.8064	Fat	280	0.203858	0
ENSG00000237934	0.138364	-3.93547	2.56796	0.0107547	0.999907	-2.86689	Fat	280	0.203858	0
ENSG00000265625	-0.226807	-4.8253	-2.56754	0.0107672	0.999907	-3.28369	Fat	280	0.203858	0
SLC6A19	0.16706	-0.838777	2.56712	0.0107839	0.999907	-2.82015	Fat	280	0.203858	0
CTRC	-0.129473	12.752	-2.56375	0.010887	0.999907	-2.95875	Fat	280	0.203858	0
SYNE4	0.0589805	1.95266	2.56013	0.0109939	0.999907	-3.00638	Fat	280	0.203858	0
ARL17A	0.0877239	1.47424	2.5599	0.0110011	0.999907	-2.95985	Fat	280	0.203858	0
EFCAB12	0.126185	-0.397191	2.55579	0.0111293	0.999907	-2.85521	Fat	280	0.203858	0
SLC2A2	0.135299	0.685069	2.555	0.0111575	0.999907	-2.94204	Fat	280	0.203858	0
SIX3-AS1	0.180236	-3.27501	2.55304	0.0112162	0.999907	-2.80061	Fat	280	0.203858	0
ENSG00000258903	0.207288	-4.76518	2.55221	0.0112411	0.999907	-2.92905	Fat	280	0.203858	0
SDCBP2-AS1	0.0445982	1.50771	2.54993	0.011313	0.999907	-2.9615	Fat	280	0.203858	0
ENSG00000271860	0.159848	-4.32825	2.54812	0.0113706	0.999907	-2.90745	Fat	280	0.203858	0
CPNE9	0.151405	-3.38512	2.54638	0.011426	0.999907	-2.84934	Fat	280	0.203858	0
SKAP1	-0.140062	0.998445	-2.54614	0.0114349	0.999907	-2.85467	Fat	280	0.203858	0
OR7E126P	0.170112	-4.26485	2.54381	0.0115085	0.999907	-2.9262	Fat	280	0.203858	0
ENSG00000228559	0.137466	-3.02057	2.54239	0.0115545	0.999907	-2.84051	Fat	280	0.203858	0
PHLDA1-DT	0.0951945	-1.01569	2.54212	0.0115632	0.999907	-2.8309	Fat	280	0.203858	0
COG4	0.0432773	4.65285	2.54047	0.0116165	0.999907	-3.26627	Fat	280	0.203858	0
ENSG00000289031	0.115939	-2.37061	2.53758	0.0117107	0.999907	-2.84217	Fat	280	0.203858	0
PCK1	0.157882	-0.794748	2.53355	0.0118475	0.999907	-2.92212	Fat	280	0.203858	0
PITPNA-AS1	0.0561822	0.325361	2.5294	0.0119808	0.999907	-2.90714	Fat	280	0.203858	0
LINC02861	-0.103074	-1.25571	-2.52918	0.0119881	0.999907	-2.86036	Fat	280	0.203858	0
LCN6	0.149319	0.912327	2.52678	0.0120746	0.999907	-3.04255	Fat	280	0.203858	0
TCAF2C	-0.224715	-3.83174	-2.52593	0.0120968	0.999907	-3.22586	Fat	280	0.203858	0
LINC03085	-0.233011	-4.47855	-2.52461	0.0121414	0.999907	-3.3107	Fat	280	0.203858	0
FFAR3	0.181494	-4.3507	2.52297	0.0121969	0.999907	-2.94722	Fat	280	0.203858	0
CYP4A22	0.190236	-4.12643	2.52021	0.0122906	0.999907	-2.92941	Fat	280	0.203858	0
ENSG00000232721	0.219345	-4.26977	2.5174	0.0123869	0.999907	-2.93442	Fat	280	0.203858	0
PHACTR3	0.136982	-1.98075	2.51659	0.0124147	0.999907	-2.87745	Fat	280	0.203858	0
ENSG00000297766	0.172562	-3.75691	2.5162	0.012428	0.999907	-2.91483	Fat	280	0.203858	0
NAP1L1P1	-0.229264	-4.26281	-2.51592	0.0124378	0.999907	-3.29023	Fat	280	0.203858	0
MEGF8	0.036588	4.95642	2.51391	0.0125073	0.999907	-3.33211	Fat	280	0.203858	0
GLT1D1	0.135479	-1.84139	2.51378	0.0125118	0.999907	-2.8859	Fat	280	0.203858	0
HSP90B2P	-0.149205	-2.03505	-2.51308	0.012536	0.999907	-2.97332	Fat	280	0.203858	0
ENSG00000259366	0.0519014	1.39042	2.51084	0.0126141	0.999907	-3.05141	Fat	280	0.203858	0
MAST1	0.0904785	0.527878	2.50992	0.0126463	0.999907	-2.99883	Fat	280	0.203858	0
KCNIP2	0.0712489	0.673683	2.50991	0.0126468	0.999907	-2.9983	Fat	280	0.203858	0
ECE2	-0.133213	5.08971	-2.5091	0.0126838	0.999907	-3.3301	Fat	280	0.203858	0
ENSG00000296823	0.146191	-4.64261	2.50777	0.0127218	0.999907	-3.00866	Fat	280	0.203858	0
ENSG00000289985	0.0975403	-1.81212	2.50559	0.0127986	0.999907	-2.89953	Fat	280	0.203858	0
GSN-AS1	0.106489	-1.86031	2.50207	0.0129236	0.999907	-2.90666	Fat	280	0.203858	0
EVI5	-0.0398787	3.73143	-2.50202	0.0129253	0.999907	-3.2873	Fat	280	0.203858	0
LGALSL-DT	-0.144282	-2.52107	-2.50143	0.0129467	0.999907	-3.02114	Fat	280	0.203858	0
RPS20P14	-0.124553	-1.64654	-2.50098	0.0129627	0.999907	-2.94032	Fat	280	0.203858	0
ENSG00000238061	0.129811	-2.14544	2.50006	0.0129957	0.999907	-2.91121	Fat	280	0.203858	0
SMDT1	-0.053739	4.44092	-2.4988	0.0130409	0.999907	-3.34637	Fat	280	0.203858	0
RNF17	-0.341585	-5.54663	-2.49712	0.0131015	0.999907	-3.44022	Fat	280	0.203858	0
ENSG00000229393	0.198356	-3.09138	2.49694	0.0131085	0.999907	-2.93205	Fat	280	0.203858	0
WWC2-AS2	-0.187475	-3.65102	-2.49646	0.0131251	0.999907	-3.17617	Fat	280	0.203858	0
ENSG00000300026	0.162557	-4.38481	2.49414	0.0132092	0.999907	-3.05323	Fat	280	0.203858	0
LINC00844	0.237894	-1.77761	2.49396	0.0132236	0.999907	-2.94665	Fat	280	0.203858	0
TMEM97	-0.0759415	6.72835	-2.49143	0.0133106	0.999907	-3.37155	Fat	280	0.203858	0
CT75	0.149096	-3.18134	2.48818	0.0134278	0.999907	-2.95467	Fat	280	0.203858	0
SLC16A13	0.0741476	0.0966545	2.48636	0.0134952	0.999907	-2.9987	Fat	280	0.203858	0
ALOX5	0.118264	4.78625	2.48497	0.0135548	0.999907	-3.39476	Fat	280	0.203858	0
CYP4A11	0.185071	-1.97389	2.48408	0.0135832	0.999907	-2.95084	Fat	280	0.203858	0
MACORIS	-0.257093	-5.14781	-2.48384	0.0135888	0.999907	-3.42206	Fat	280	0.203858	0
C8orf34-AS1	-0.0939962	1.52763	-2.48195	0.0136595	0.999907	-3.03365	Fat	280	0.203858	0
IL12RB2	-0.115875	2.65528	-2.48184	0.0136667	0.999907	-3.13198	Fat	280	0.203858	0
FAM151B	0.0639101	-0.416174	2.48035	0.0137196	0.999907	-2.98045	Fat	280	0.203858	0
APBB1	0.0454551	4.2684	2.47966	0.0137457	0.999907	-3.40387	Fat	280	0.203858	0
CXCL17	0.1506	4.21688	2.47946	0.013763	0.999907	-3.39967	Fat	280	0.203858	0
ENSG00000276488	0.0895987	-1.51014	2.47837	0.0137942	0.999907	-2.95682	Fat	280	0.203858	0
C5orf46	0.189183	-3.92288	2.47664	0.0138597	0.999907	-3.03201	Fat	280	0.203858	0
POPDC3	0.159044	-3.63352	2.47575	0.0138938	0.999907	-2.99348	Fat	280	0.203858	0
ABCC6	0.080067	4.28345	2.47339	0.0139872	0.999907	-3.41948	Fat	280	0.203858	0
RPL7AP60	-0.205899	-4.1234	-2.47234	0.0140238	0.999907	-3.2828	Fat	280	0.203858	0
SYBU-AS1	0.154187	0.632091	2.4702	0.0141141	0.999907	-3.19758	Fat	280	0.203858	0
NUDT2	0.06014	3.64024	2.46717	0.0142235	0.999907	-3.4019	Fat	280	0.203858	0
CDK5R1	0.0645078	0.9031	2.46615	0.0142632	0.999907	-3.10345	Fat	280	0.203858	0
LINC01933	0.120808	-1.37528	2.46557	0.0142858	0.999907	-2.98716	Fat	280	0.203858	0
TRIM10	0.185861	-5.06135	2.46437	0.0143325	0.999907	-3.12481	Fat	280	0.203858	0
RBP4	0.10569	3.33382	2.46412	0.014349	0.999907	-3.39529	Fat	280	0.203858	0
ENSG00000274993	0.174853	-4.75739	2.46284	0.0143924	0.999907	-3.10222	Fat	280	0.203858	0
GOLGA8T	-0.111003	-0.896423	-2.46231	0.0144134	0.999907	-2.98876	Fat	280	0.203858	0
ENSG00000279232	-0.186062	-4.1356	-2.46044	0.0144872	0.999907	-3.31418	Fat	280	0.203858	0
ZBTB24	-0.034621	2.71088	-2.45954	0.0145229	0.999907	-3.26405	Fat	280	0.203858	0
PCHILR	0.0797096	-1.06671	2.45626	0.0146529	0.999907	-3.00789	Fat	280	0.203858	0
LINC03064	0.18227	-4.95222	2.45298	0.0147842	0.999907	-3.1416	Fat	280	0.203858	0
ENSG00000278912	0.186777	-5.66072	2.45278	0.0147925	0.999907	-3.19444	Fat	280	0.203858	0
ENSG00000289251	0.132903	-1.29982	2.45177	0.0148332	0.999907	-3.02231	Fat	280	0.203858	0
KAT7P1	0.196344	-5.62001	2.45075	0.0148744	0.999907	-3.20267	Fat	280	0.203858	0
COL26A1	-0.137831	1.39666	-2.44955	0.0149251	0.999907	-3.08567	Fat	280	0.203858	0
PHC1P1	0.0895939	0.0801835	2.44926	0.0149345	0.999907	-3.08062	Fat	280	0.203858	0
CAMK1G	0.12712	-2.35804	2.44737	0.0150116	0.999907	-3.01778	Fat	280	0.203858	0
GPR55	0.169979	-4.53895	2.44721	0.0150181	0.999907	-3.08827	Fat	280	0.203858	0
NACAD	0.0778141	0.497158	2.44704	0.0150249	0.999907	-3.13296	Fat	280	0.203858	0
TRARG1	0.205946	-1.41982	2.4472	0.0150258	0.999907	-3.06338	Fat	280	0.203858	0
SYCN	-0.181152	10.8163	-2.44541	0.0151022	0.999907	-3.33556	Fat	280	0.203858	0
MYT1L	0.0988177	0.250412	2.44231	0.0152189	0.999907	-3.11619	Fat	280	0.203858	0
ANO6	-0.0582109	5.27917	-2.44165	0.0152461	0.999907	-3.5064	Fat	280	0.203858	0
ENSG00000297040	-0.148887	-3.16129	-2.44077	0.0152826	0.999907	-3.20315	Fat	280	0.203858	0
SIGLEC8	0.145366	-1.8568	2.43851	0.0153762	0.999907	-3.04032	Fat	280	0.203858	0
BAIAP3	0.110027	3.87673	2.43517	0.0155239	0.999907	-3.49805	Fat	280	0.203858	0
ENSG00000240497	0.114521	-2.2006	2.43377	0.0155749	0.999907	-3.04605	Fat	280	0.203858	0
DENND3-AS1	0.0902091	-0.829372	2.43099	0.0156924	0.999907	-3.0756	Fat	280	0.203858	0
ENSG00000309294	0.0624927	-0.476694	2.4306	0.0157088	0.999907	-3.0855	Fat	280	0.203858	0
HSPA2	-0.0747101	3.55572	-2.42992	0.0157376	0.999907	-3.40443	Fat	280	0.203858	0
NMUR1	-0.140411	2.19414	-2.42561	0.0159271	0.999907	-3.20588	Fat	280	0.203858	0
ENSG00000274251	-0.166188	-3.11082	-2.42045	0.0161446	0.999907	-3.24625	Fat	280	0.203858	0
AOC1	0.138301	-2.098	2.41936	0.0161921	0.999907	-3.08121	Fat	280	0.203858	0
ENSG00000228793	0.145215	-3.32644	2.41935	0.0161925	0.999907	-3.09988	Fat	280	0.203858	0
ASS1P10	0.185694	-4.67395	2.41779	0.0162606	0.999907	-3.19774	Fat	280	0.203858	0
WFIKKN2	0.12283	-2.76946	2.41473	0.016395	0.999907	-3.08809	Fat	280	0.203858	0
ENSG00000297224	-0.140937	-2.67376	-2.41438	0.0164105	0.999907	-3.19704	Fat	280	0.203858	0
ADCY10	0.119561	-2.86864	2.41434	0.016412	0.999907	-3.08713	Fat	280	0.203858	0
CACNA1D	0.0701176	3.07833	2.41414	0.0164213	0.999907	-3.4901	Fat	280	0.203858	0
FUT6	0.0806356	1.14395	2.41384	0.0164343	0.999907	-3.26737	Fat	280	0.203858	0
LINC01934	0.158638	-4.22294	2.41377	0.0164374	0.999907	-3.12301	Fat	280	0.203858	0
FAM246C	0.119992	-1.28378	2.41376	0.0164376	0.999907	-3.09676	Fat	280	0.203858	0
TOMM40P1	0.165984	-3.60972	2.41302	0.0164704	0.999907	-3.09911	Fat	280	0.203858	0
MRLN	0.1417	-2.15222	2.41294	0.0164737	0.999907	-3.08617	Fat	280	0.203858	0
GPR179	0.108389	-1.50464	2.41183	0.0165233	0.999907	-3.09801	Fat	280	0.203858	0
HPCAL1	-0.0456903	4.96009	-2.41173	0.0165275	0.999907	-3.57201	Fat	280	0.203858	0
UPK3B	-0.149572	-0.844691	-2.41145	0.0165401	0.999907	-3.08904	Fat	280	0.203858	0
RPS12P32	-0.207392	-4.02228	-2.41058	0.0165787	0.999907	-3.38351	Fat	280	0.203858	0
LINC02772	0.185342	-2.50202	2.41003	0.0166051	0.999907	-3.09129	Fat	280	0.203858	0
HRG	-0.327507	-4.89195	-2.40934	0.0166337	0.999907	-3.49847	Fat	280	0.203858	0
ENSG00000254089	0.172399	-4.71127	2.40904	0.0166474	0.999907	-3.16151	Fat	280	0.203858	0
SUPT16HP1	0.146695	-4.00183	2.40487	0.0168345	0.999907	-3.17811	Fat	280	0.203858	0
PANK2-AS1	0.085889	-0.813726	2.40469	0.0168426	0.999907	-3.12862	Fat	280	0.203858	0
SELE	0.206387	-0.461874	2.40464	0.016854	0.999907	-3.2042	Fat	280	0.203858	0
TMEM120A	0.0444316	5.05553	2.40426	0.0168618	0.999907	-3.58833	Fat	280	0.203858	0
LINC02955	0.208386	-3.5681	2.40108	0.0170079	0.999907	-3.12008	Fat	280	0.203858	0
C10orf71	-0.228453	0.493012	-2.39978	0.0170728	0.999907	-3.1251	Fat	280	0.203858	0
MTCL3	0.0997917	-0.789319	2.39772	0.0171595	0.999907	-3.14939	Fat	280	0.203858	0
WRAP53	0.0404152	2.29931	2.39755	0.0171675	0.999907	-3.40921	Fat	280	0.203858	0
ENSG00000305887	0.143835	-4.15131	2.39539	0.0172666	0.999907	-3.1828	Fat	280	0.203858	0
CKMT2	0.0651409	0.968867	2.39448	0.0173086	0.999907	-3.27108	Fat	280	0.203858	0
TMEM238L	0.178926	-4.2618	2.39416	0.0173237	0.999907	-3.19528	Fat	280	0.203858	0
SNAP91	0.106515	0.147901	2.39323	0.0173667	0.999907	-3.22816	Fat	280	0.203858	0
CELA2B	-0.224528	9.07846	-2.39278	0.0173999	0.999907	-3.54875	Fat	280	0.203858	0
ENSG00000275854	-0.0689519	-0.410724	-2.38933	0.0175484	0.999907	-3.13974	Fat	280	0.203858	0
HELQ	0.0255573	2.94714	2.38907	0.0175604	0.999907	-3.50199	Fat	280	0.203858	0
ENSG00000224387	0.174375	-3.10187	2.38787	0.0176167	0.999907	-3.1375	Fat	280	0.203858	0
OLA1P1	-0.202966	-3.64611	-2.38762	0.0176282	0.999907	-3.37968	Fat	280	0.203858	0
ENSG00000248356	0.144189	-4.05444	2.38378	0.0178097	0.999907	-3.21364	Fat	280	0.203858	0
STAT2	0.0356205	6.20286	2.38113	0.0179354	0.999907	-3.62366	Fat	280	0.203858	0
ERVE-1	-0.0780221	6.71593	-2.38115	0.0179386	0.999907	-3.62633	Fat	280	0.203858	0
LAMA1	-0.216669	2.05731	-2.37972	0.0180131	0.999907	-3.27644	Fat	280	0.203858	0
TFF3	0.140874	0.740017	2.37768	0.0181078	0.999907	-3.35335	Fat	280	0.203858	0
AQP7	0.0876235	1.72248	2.37311	0.0183231	0.999907	-3.44645	Fat	280	0.203858	0
FAM86B1	0.0927788	-0.190089	2.37242	0.0183551	0.999907	-3.2314	Fat	280	0.203858	0
ENSG00000294998	0.130653	-3.15628	2.37167	0.0183918	0.999907	-3.17958	Fat	280	0.203858	0
ENSG00000227193	-0.145123	-2.75011	-2.36762	0.0185903	0.999907	-3.26037	Fat	280	0.203858	0
CIMIP2B	0.1074	-1.97093	2.36753	0.0185944	0.999907	-3.17472	Fat	280	0.203858	0
ENSG00000230676	0.160851	-3.75262	2.36734	0.0186036	0.999907	-3.17531	Fat	280	0.203858	0
RIPPLY2	0.160742	-4.74546	2.36577	0.0186813	0.999907	-3.28025	Fat	280	0.203858	0
RAPSN	0.110507	-2.61051	2.3631	0.0188135	0.999907	-3.1831	Fat	280	0.203858	0
ANK1	0.127324	-0.0457144	2.36251	0.0188456	0.999907	-3.28472	Fat	280	0.203858	0
RIMS2	0.104779	-0.0782666	2.36238	0.0188497	0.999907	-3.27558	Fat	280	0.203858	0
GABRB2	0.149369	-3.38346	2.36182	0.0188776	0.999907	-3.2001	Fat	280	0.203858	0
SNIP1	-0.0311512	2.96058	-2.36043	0.0189467	0.999907	-3.52301	Fat	280	0.203858	0
SRSF6P2	-0.1988	-3.55096	-2.36002	0.0189676	0.999907	-3.38379	Fat	280	0.203858	0
EFHC2	0.127802	-1.16309	2.35679	0.0191297	0.999907	-3.22275	Fat	280	0.203858	0
C4orf46	-0.0506729	1.99683	-2.35552	0.0191941	0.999907	-3.38826	Fat	280	0.203858	0
EPHB4	0.048515	5.57205	2.35521	0.0192097	0.999907	-3.69277	Fat	280	0.203858	0
ENSG00000231204	0.169099	-4.79002	2.3545	0.0192457	0.999907	-3.3032	Fat	280	0.203858	0
ENSG00000302546	0.154606	-3.85671	2.35372	0.0192853	0.999907	-3.22717	Fat	280	0.203858	0
ENSG00000274893	-0.202924	-4.00618	-2.35272	0.019336	0.999907	-3.4349	Fat	280	0.203858	0
ENSG00000299225	0.132489	-4.08054	2.35234	0.0193554	0.999907	-3.27221	Fat	280	0.203858	0
ENSG00000228238	0.159766	-4.23104	2.35101	0.0194236	0.999907	-3.26658	Fat	280	0.203858	0
YIPF4	-0.0463137	5.65379	-2.34972	0.0194896	0.999907	-3.7155	Fat	280	0.203858	0
SOSTDC1	0.157079	-3.15101	2.34837	0.0195591	0.999907	-3.21219	Fat	280	0.203858	0
UPK3BL2	-0.129524	0.982706	-2.3474	0.0196104	0.999907	-3.28398	Fat	280	0.203858	0
ADAM21	0.144177	-2.96062	2.34609	0.0196765	0.999907	-3.21564	Fat	280	0.203858	0
NOTCH2NLR	0.191494	-4.32316	2.34579	0.019692	0.999907	-3.25885	Fat	280	0.203858	0
NIPSNAP3A	-0.0456065	3.08214	-2.3439	0.0197902	0.999907	-3.56396	Fat	280	0.203858	0
ENSG00000303178	0.182218	-5.71709	2.3428	0.0198472	0.999907	-3.40033	Fat	280	0.203858	0
ENSG00000287978	0.126522	-0.19889	2.34262	0.0198592	0.999907	-3.32599	Fat	280	0.203858	0
ZNF112	-0.0349364	1.98724	-2.34033	0.0199763	0.999907	-3.43639	Fat	280	0.203858	0
PCSK2	0.120806	3.16933	2.33984	0.0200124	0.999907	-3.68495	Fat	280	0.203858	0
ENSG00000261842	-0.193141	-4.59287	-2.33924	0.020034	0.999907	-3.50656	Fat	280	0.203858	0
FOXP4-AS1	0.0871926	-0.544721	2.33866	0.0200641	0.999907	-3.27695	Fat	280	0.203858	0
ENSG00000235081	0.196637	-4.56211	2.33781	0.0201092	0.999907	-3.3208	Fat	280	0.203858	0
ENSG00000293535	0.180334	-3.95992	2.33722	0.0201401	0.999907	-3.25062	Fat	280	0.203858	0
MYBL2	-0.0579453	3.65716	-2.33713	0.020145	0.999907	-3.63508	Fat	280	0.203858	0
ENSG00000245261	0.0697075	-0.854158	2.33667	0.0201693	0.999907	-3.2596	Fat	280	0.203858	0
PSG8	0.214107	-5.20607	2.33465	0.0202764	0.999907	-3.37476	Fat	280	0.203858	0
EML4	-0.0484713	6.01708	-2.33425	0.0202975	0.999907	-3.74552	Fat	280	0.203858	0
MRS2	-0.0309482	4.51325	-2.33294	0.0203673	0.999907	-3.73731	Fat	280	0.203858	0
PDXDC2P-NPIPB14P	-0.0896432	3.82791	-2.33278	0.0203809	0.999907	-3.64921	Fat	280	0.203858	0
SLC2A10	-0.0501945	4.92112	-2.33202	0.0204166	0.999907	-3.75044	Fat	280	0.203858	0
ENSG00000279878	0.123507	-0.999757	2.33125	0.0204575	0.999907	-3.28629	Fat	280	0.203858	0
NMNAT2	0.100808	1.2251	2.33095	0.020476	0.999907	-3.47252	Fat	280	0.203858	0
TNMD	0.18652	-5.01262	2.32995	0.0205273	0.999907	-3.35817	Fat	280	0.203858	0
MTX1	0.035801	1.16473	2.32985	0.0205329	0.999907	-3.41645	Fat	280	0.203858	0
NHERF4	0.157686	-0.886366	2.32913	0.0205772	0.999907	-3.33247	Fat	280	0.203858	0
ENSG00000300391	0.170109	-4.6966	2.3285	0.0206054	0.999907	-3.33755	Fat	280	0.203858	0
ENSG00000302222	-0.214827	-4.42292	-2.32831	0.0206156	0.999907	-3.53632	Fat	280	0.203858	0
PROSER2-AS1	-0.0931554	-1.37475	-2.32797	0.0206337	0.999907	-3.24905	Fat	280	0.203858	0
TEX11	-0.16961	3.59085	-2.3281	0.0206386	0.999907	-3.56422	Fat	280	0.203858	0
ENSG00000305418	0.182996	-4.81668	2.32745	0.0206621	0.999907	-3.36436	Fat	280	0.203858	0
CNGA3	0.120069	-1.44548	2.32686	0.0206937	0.999907	-3.2747	Fat	280	0.203858	0
ENSG00000260293	-0.105024	-0.722123	-2.32683	0.0206952	0.999907	-3.2528	Fat	280	0.203858	0
ENSG00000285587	-0.230454	-3.99787	-2.32634	0.0207219	0.999907	-3.50383	Fat	280	0.203858	0
GYG2	0.0621473	2.51441	2.3247	0.0208108	0.999907	-3.60129	Fat	280	0.203858	0
CDC25A	-0.11799	-0.192498	-2.32448	0.0208228	0.999907	-3.26622	Fat	280	0.203858	0
LIMD1-AS1	0.0622903	-0.20246	2.32305	0.0209009	0.999907	-3.32109	Fat	280	0.203858	0
RRAGC-DT	0.0839782	-2.31166	2.32285	0.0209117	0.999907	-3.25765	Fat	280	0.203858	0
ENSG00000301448	-0.244752	-3.95055	-2.32168	0.0209755	0.999907	-3.51272	Fat	280	0.203858	0
NKD1	0.0638326	3.29648	2.32121	0.0210011	0.999907	-3.71695	Fat	280	0.203858	0
SELP	0.0929337	0.731903	2.32068	0.0210302	0.999907	-3.44968	Fat	280	0.203858	0
RAMP1	-0.0611124	5.80769	-2.32066	0.0210318	0.999907	-3.77991	Fat	280	0.203858	0
PRSS3P1	-0.188791	5.3972	-2.32044	0.0210571	0.999907	-3.73641	Fat	280	0.203858	0
SLC7A9	0.112152	-2.08881	2.32002	0.0210664	0.999907	-3.2652	Fat	280	0.203858	0
UTS2R	-0.217134	-0.565968	-2.3197	0.0210887	0.999907	-3.26337	Fat	280	0.203858	0
ENSG00000308570	0.164595	-5.37808	2.3196	0.0210898	0.999907	-3.35216	Fat	280	0.203858	0
ENSG00000301508	0.0734252	-1.02461	2.31832	0.0211599	0.999907	-3.28859	Fat	280	0.203858	0
ENSG00000250658	0.239454	-4.70191	2.31818	0.0211698	0.999907	-3.30439	Fat	280	0.203858	0
ZNF75A	-0.0333623	3.32476	-2.31693	0.0212371	0.999907	-3.66427	Fat	280	0.203858	0
ERCC6L	-0.126641	-2.0315	-2.31674	0.0212475	0.999907	-3.29895	Fat	280	0.203858	0
CALY	0.115028	0.276101	2.3167	0.0212521	0.999907	-3.42354	Fat	280	0.203858	0
HHIP-AS1	0.166513	1.61375	2.3168	0.0212558	0.999907	-3.59439	Fat	280	0.203858	0
MAOA	0.0882602	6.13009	2.31623	0.0212821	0.999907	-3.75876	Fat	280	0.203858	0
BHMT	-0.195257	-3.36798	-2.31586	0.0212962	0.999907	-3.42855	Fat	280	0.203858	0
POLR2J2	-0.142848	-1.37329	-2.3153	0.0213274	0.999907	-3.27324	Fat	280	0.203858	0
DOK7	-0.0931577	2.60196	-2.3148	0.0213568	0.999907	-3.52509	Fat	280	0.203858	0
ENSG00000288802	0.128908	-0.0905535	2.31433	0.0213862	0.999907	-3.43094	Fat	280	0.203858	0
CCDC13	0.0694973	-0.580316	2.31177	0.0215238	0.999907	-3.32249	Fat	280	0.203858	0
TSBP1-AS1	0.124708	-3.45268	2.3111	0.0215613	0.999907	-3.29261	Fat	280	0.203858	0
SLCO4A1-AS1	0.121869	-2.54574	2.3109	0.0215725	0.999907	-3.27964	Fat	280	0.203858	0
LINC02249	0.148451	-2.48543	2.31083	0.0215768	0.999907	-3.2797	Fat	280	0.203858	0
MRPS31P5	-0.043674	1.89945	-2.3106	0.0215896	0.999907	-3.48151	Fat	280	0.203858	0
ASB8	-0.029981	4.11109	-2.31021	0.0216114	0.999907	-3.76437	Fat	280	0.203858	0
ENSG00000299237	-0.215088	-4.79587	-2.31018	0.0216133	0.999907	-3.57035	Fat	280	0.203858	0
NDUFV3	-0.0408897	4.83705	-2.30983	0.0216331	0.999907	-3.79982	Fat	280	0.203858	0
ENSG00000306607	0.142741	-3.94864	2.30926	0.0216648	0.999907	-3.31647	Fat	280	0.203858	0
GLB1L3	0.165812	-4.30805	2.30765	0.0217558	0.999907	-3.29791	Fat	280	0.203858	0
SPART-AS1	-0.113954	-1.89181	-2.30742	0.0217686	0.999907	-3.30056	Fat	280	0.203858	0
ENSG00000261783	0.132945	-2.88746	2.30652	0.0218194	0.999907	-3.29205	Fat	280	0.203858	0
NIBAN1	-0.0608621	6.75481	-2.30643	0.0218246	0.999907	-3.7922	Fat	280	0.203858	0
MUC13	0.112228	1.75323	2.30582	0.0218665	0.999907	-3.61205	Fat	280	0.203858	0
ENSG00000225726	0.128741	-3.9191	2.30509	0.0219008	0.999907	-3.32915	Fat	280	0.203858	0
CALB2	0.132429	-1.84674	2.30459	0.0219292	0.999907	-3.3059	Fat	280	0.203858	0
VSTM5	-0.106109	-0.758201	-2.30341	0.0219961	0.999907	-3.29568	Fat	280	0.203858	0
KCNT1	0.0803177	-0.890364	2.30169	0.0220946	0.999907	-3.33752	Fat	280	0.203858	0
CHST4	0.109953	2.15644	2.30135	0.022122	0.999907	-3.67945	Fat	280	0.203858	0
ENSG00000274184	0.107276	-1.78021	2.30054	0.0221604	0.999907	-3.30576	Fat	280	0.203858	0
WASHC5-AS1	0.131158	-3.99944	2.30028	0.0221755	0.999907	-3.35291	Fat	280	0.203858	0
ENSG00000236154	0.154952	-5.0093	2.29957	0.0222164	0.999907	-3.37425	Fat	280	0.203858	0
FGF12-AS2	0.0922432	-1.99555	2.29944	0.022224	0.999907	-3.30115	Fat	280	0.203858	0
ENSG00000262312	0.113866	-2.96833	2.297	0.0223648	0.999907	-3.30762	Fat	280	0.203858	0
C1orf52	-0.0324603	3.54566	-2.29583	0.0224328	0.999907	-3.74113	Fat	280	0.203858	0
FGF14	0.0902478	-0.596887	2.29449	0.0225104	0.999907	-3.37973	Fat	280	0.203858	0
COL4A3	-0.0939949	3.1662	-2.29412	0.0225366	0.999907	-3.65152	Fat	280	0.203858	0
ENSG00000270972	0.127616	-3.05444	2.29363	0.0225607	0.999907	-3.31432	Fat	280	0.203858	0
ENSG00000279541	0.13614	-3.85632	2.29348	0.022569	0.999907	-3.33452	Fat	280	0.203858	0
IFT20	-0.0483299	4.65565	-2.29299	0.0225981	0.999907	-3.82687	Fat	280	0.203858	0
QPCT	0.094683	1.78987	2.29264	0.0226221	0.999907	-3.63024	Fat	280	0.203858	0
CDH3	0.106211	0.217725	2.29246	0.0226294	0.999907	-3.4541	Fat	280	0.203858	0
AZU1	-0.260309	-3.4435	-2.2907	0.0227321	0.999907	-3.49128	Fat	280	0.203858	0
LINC00885	-0.159463	-2.53851	-2.29055	0.0227408	0.999907	-3.37206	Fat	280	0.203858	0
MYPN	-0.218098	-0.268014	-2.29063	0.0227424	0.999907	-3.31892	Fat	280	0.203858	0
LINC02897	-0.0822399	-1.36592	-2.29039	0.0227503	0.999907	-3.31703	Fat	280	0.203858	0
LINC02405	0.123401	-2.81866	2.28976	0.0227871	0.999907	-3.32002	Fat	280	0.203858	0
ENSG00000300557	0.127333	-2.98857	2.28976	0.0227874	0.999907	-3.32144	Fat	280	0.203858	0
ENSG00000257002	-0.213116	-4.03873	-2.28943	0.0228068	0.999907	-3.56352	Fat	280	0.203858	0
ENSG00000298585	0.158702	-4.63233	2.28892	0.0228368	0.999907	-3.40336	Fat	280	0.203858	0
SCML4	0.0844513	0.0902995	2.28788	0.0228978	0.999907	-3.43417	Fat	280	0.203858	0
AQP5	0.136648	-0.411192	2.28729	0.0229374	0.999907	-3.43703	Fat	280	0.203858	0
MESP2	-0.162761	-2.98681	-2.2856	0.0230328	0.999907	-3.42481	Fat	280	0.203858	0
DCLK2	-0.0750251	2.23819	-2.28549	0.0230396	0.999907	-3.55083	Fat	280	0.203858	0
ENSG00000235078	0.106226	-1.56742	2.28403	0.0231262	0.999907	-3.34178	Fat	280	0.203858	0
CACNA1H	0.0731485	3.87611	2.28353	0.0231603	0.999907	-3.83792	Fat	280	0.203858	0
ALOXE3P1	0.176765	-4.25405	2.28228	0.0232308	0.999907	-3.3709	Fat	280	0.203858	0
SLC28A2	0.119285	-2.51863	2.28217	0.0232376	0.999907	-3.33237	Fat	280	0.203858	0
GOLGA8UP	-0.166653	-3.31751	-2.27726	0.0235329	0.999907	-3.47215	Fat	280	0.203858	0
PPP1R3F	0.0512787	1.04389	2.27597	0.0236112	0.999907	-3.5308	Fat	280	0.203858	0
GH1	-0.706313	-2.05577	-2.27581	0.0236341	0.999907	-3.48917	Fat	280	0.203858	0
HISLA	0.117765	-0.375816	2.27554	0.0236382	0.999907	-3.43316	Fat	280	0.203858	0
KIAA1549	0.0546798	4.71755	2.27389	0.0237377	0.999907	-3.87923	Fat	280	0.203858	0
PAF1	0.0278317	4.84189	2.27115	0.0239053	0.999907	-3.8867	Fat	280	0.203858	0
ENSG00000228804	0.148458	-3.66232	2.27046	0.0239474	0.999907	-3.36567	Fat	280	0.203858	0
ENSG00000264456	-0.072672	-0.326994	-2.27044	0.0239489	0.999907	-3.37681	Fat	280	0.203858	0
LILRB3	0.115237	0.850174	2.27051	0.0239495	0.999907	-3.57836	Fat	280	0.203858	0
ENSG00000303133	0.131762	-3.59236	2.26993	0.0239805	0.999907	-3.36368	Fat	280	0.203858	0
CYP4F30P	0.162012	-5.18382	2.26922	0.0240241	0.999907	-3.44995	Fat	280	0.203858	0
ZNF544	-0.0385193	2.87879	-2.26614	0.0242146	0.999907	-3.71009	Fat	280	0.203858	0
CCDC92B	0.0928856	-0.133432	2.26613	0.0242152	0.999907	-3.46478	Fat	280	0.203858	0
LATS1	-0.0278647	4.29331	-2.26571	0.0242412	0.999907	-3.87619	Fat	280	0.203858	0
ENSG00000247853	0.0708821	-1.32024	2.26296	0.0244124	0.999907	-3.38881	Fat	280	0.203858	0
RFESD	-0.0662038	0.0350185	-2.26237	0.0244494	0.999907	-3.41221	Fat	280	0.203858	0
ENSG00000306877	0.203955	-3.76161	2.262	0.024474	0.999907	-3.37515	Fat	280	0.203858	0
NOTCH2NLA	-0.105539	-0.745805	-2.2595	0.024629	0.999907	-3.38037	Fat	280	0.203858	0
LINC00106	0.0625697	0.940663	2.25758	0.0247506	0.999907	-3.56685	Fat	280	0.203858	0
GJC3	-0.164625	2.30139	-2.25657	0.0248243	0.999907	-3.55004	Fat	280	0.203858	0
ENSG00000272056	-0.1814	-4.42041	-2.25607	0.0248461	0.999907	-3.60189	Fat	280	0.203858	0
ENSG00000287016	0.173282	-5.13891	2.25571	0.0248689	0.999907	-3.49452	Fat	280	0.203858	0
ENSG00000279791	0.172905	-4.5258	2.25549	0.0248827	0.999907	-3.44781	Fat	280	0.203858	0
ENSG00000271828	0.0705697	-1.25514	2.25516	0.0249041	0.999907	-3.40129	Fat	280	0.203858	0
WASHC2A	0.0298284	4.39494	2.25465	0.0249364	0.999907	-3.91503	Fat	280	0.203858	0
PCDH20	0.116036	-1.79613	2.2534	0.0250157	0.999907	-3.39723	Fat	280	0.203858	0
LCN10	0.132737	1.92011	2.2531	0.0250463	0.999907	-3.76482	Fat	280	0.203858	0
ZKSCAN1	0.0376135	6.75907	2.25285	0.0250509	0.999907	-3.8893	Fat	280	0.203858	0
ENSG00000289291	0.0927834	-1.99207	2.25209	0.0250994	0.999907	-3.39478	Fat	280	0.203858	0
ARHGEF34P	0.0803829	-1.46888	2.25098	0.0251708	0.999907	-3.4104	Fat	280	0.203858	0
ENSG00000274270	0.150283	-4.29822	2.25012	0.0252261	0.999907	-3.43553	Fat	280	0.203858	0
ENSG00000269124	0.146899	-3.30256	2.24909	0.0252923	0.999907	-3.39325	Fat	280	0.203858	0
DGKB	0.144021	-2.24736	2.2489	0.0253051	0.999907	-3.40898	Fat	280	0.203858	0
CHGB	0.140223	5.39722	2.24848	0.0253447	0.999907	-3.9187	Fat	280	0.203858	0
AOC2	0.0655858	-0.298541	2.2465	0.0254595	0.999907	-3.48151	Fat	280	0.203858	0
ENSG00000267649	0.124852	-3.38922	2.2463	0.025473	0.999907	-3.40574	Fat	280	0.203858	0
TBC1D3F	-0.252428	-5.99409	-2.2448	0.02557	0.999907	-3.7327	Fat	280	0.203858	0
CHPT1	0.0409137	4.06159	2.24432	0.0256015	0.999907	-3.92632	Fat	280	0.203858	0
ENSG00000256443	0.121627	-1.03279	2.24363	0.0256461	0.999907	-3.46364	Fat	280	0.203858	0
LINC02829	0.163552	-5.15386	2.24349	0.0256554	0.999907	-3.47481	Fat	280	0.203858	0
ENSG00000243081	0.156486	-4.95556	2.24215	0.0257431	0.999907	-3.47023	Fat	280	0.203858	0
THBS2	-0.158961	2.00966	-2.24206	0.0257591	0.999907	-3.60413	Fat	280	0.203858	0
ENSG00000276724	0.179177	-3.95828	2.2419	0.0257593	0.999907	-3.40904	Fat	280	0.203858	0
NOMO3	0.116957	3.44665	2.24201	0.0257639	0.999907	-3.90696	Fat	280	0.203858	0
MTCO1P22	-0.236023	-4.9812	-2.24074	0.0258353	0.999907	-3.68324	Fat	280	0.203858	0
ALDH1L1-AS2	0.108454	-0.887117	2.24074	0.0258355	0.999907	-3.45844	Fat	280	0.203858	0
TACR2	-0.150202	-2.43441	-2.23939	0.0259239	0.999907	-3.45773	Fat	280	0.203858	0
RPL7AP2	0.146396	-4.20177	2.23931	0.0259294	0.999907	-3.44512	Fat	280	0.203858	0
CCDC93	0.0277517	5.36858	2.23919	0.0259372	0.999907	-3.95418	Fat	280	0.203858	0
OR2C3	0.168211	-5.22539	2.23745	0.0260523	0.999907	-3.47454	Fat	280	0.203858	0
ENSG00000287181	0.16792	-4.99595	2.23644	0.0261187	0.999907	-3.50102	Fat	280	0.203858	0
TIMELESS	0.0457965	3.93285	2.23453	0.0262456	0.999907	-3.93905	Fat	280	0.203858	0
RPS2P7	-0.125733	1.38758	-2.23294	0.0263555	0.999907	-3.54346	Fat	280	0.203858	0
WDR19	0.0458196	4.31131	2.23169	0.0264356	0.999907	-3.96287	Fat	280	0.203858	0
PAX8-AS1	0.199828	3.90649	2.23104	0.0264942	0.999907	-3.94717	Fat	280	0.203858	0
LRATD1	-0.0479247	3.11227	-2.23053	0.0265128	0.999907	-3.80843	Fat	280	0.203858	0
NOL4	0.104374	0.0425378	2.23037	0.0265237	0.999907	-3.55967	Fat	280	0.203858	0
GPHA2	-0.247289	3.75633	-2.2298	0.0265774	0.999907	-3.76549	Fat	280	0.203858	0
UBE2Q2P1	0.0557097	2.11793	2.2286	0.0266428	0.999907	-3.76973	Fat	280	0.203858	0
HMGCLL1	0.091191	-0.410071	2.22709	0.0267451	0.999907	-3.51392	Fat	280	0.203858	0
PRDX4	-0.0585785	7.70724	-2.22694	0.0267551	0.999907	-3.93702	Fat	280	0.203858	0
TTTY10	-0.0914536	-3.47243	-2.22655	0.0267815	0.999907	-3.43263	Fat	280	0.203858	0
GPX1	0.0508731	5.47745	2.22647	0.0267866	0.999907	-3.97655	Fat	280	0.203858	0
DSCAM	0.123953	-2.21584	2.22616	0.0268082	0.999907	-3.44637	Fat	280	0.203858	0
CORO2A	0.0980074	-0.226738	2.22484	0.0268976	0.999907	-3.55757	Fat	280	0.203858	0
LINC02965	0.0922042	-1.50003	2.22446	0.0269235	0.999907	-3.45321	Fat	280	0.203858	0
C19orf44	0.0385302	2.26141	2.22411	0.0269473	0.999907	-3.78983	Fat	280	0.203858	0
ASPHD1	0.0515522	2.5746	2.22408	0.0269494	0.999907	-3.83254	Fat	280	0.203858	0
ENSG00000295839	0.146123	-4.21961	2.22337	0.0269978	0.999907	-3.47268	Fat	280	0.203858	0
KCNC1	0.0881012	-0.551692	2.22301	0.027022	0.999907	-3.5134	Fat	280	0.203858	0
ENSG00000289352	0.125467	-2.64074	2.22231	0.0270698	0.999907	-3.43819	Fat	280	0.203858	0
ENSG00000301224	0.167969	-4.87533	2.22202	0.0270898	0.999907	-3.51245	Fat	280	0.203858	0
ENSG00000306086	0.126833	-2.62529	2.22148	0.0271264	0.999907	-3.44024	Fat	280	0.203858	0
LPL	0.122169	2.53907	2.22156	0.0271325	0.999907	-3.87195	Fat	280	0.203858	0
UPK3BL1	-0.0984926	3.18202	-2.22148	0.0271331	0.999907	-3.80617	Fat	280	0.203858	0
ETNK2	0.0504111	2.64963	2.22103	0.0271572	0.999907	-3.85247	Fat	280	0.203858	0
ENSG00000286626	0.145198	-4.55463	2.22015	0.0272178	0.999907	-3.50821	Fat	280	0.203858	0
ANKRD18B	-0.212393	-4.03239	-2.21937	0.0272716	0.999907	-3.63698	Fat	280	0.203858	0
SLAMF6	0.106558	-0.954608	2.21904	0.027294	0.999907	-3.51615	Fat	280	0.203858	0
PLPPR5	0.15489	-3.63351	2.21903	0.0272948	0.999907	-3.4443	Fat	280	0.203858	0
ENSG00000287742	-0.190469	-4.14006	-2.2189	0.0273037	0.999907	-3.62459	Fat	280	0.203858	0
ENSG00000264635	0.0992379	-2.22436	2.21888	0.0273056	0.999907	-3.44492	Fat	280	0.203858	0
ENSG00000305643	0.153865	-4.66687	2.21832	0.0273442	0.999907	-3.48599	Fat	280	0.203858	0
HHIP	0.201562	0.594302	2.21757	0.0274091	0.999907	-3.7051	Fat	280	0.203858	0
KIAA1549L	0.0859074	0.596471	2.21717	0.0274232	0.999907	-3.62804	Fat	280	0.203858	0
NSG1	0.0927929	-0.0844338	2.21592	0.0275095	0.999907	-3.56001	Fat	280	0.203858	0
SLC17A9	-0.150712	2.60818	-2.21395	0.0276574	0.999907	-3.71122	Fat	280	0.203858	0
RPL24P7	-0.22437	-4.72195	-2.21227	0.027764	0.999907	-3.70531	Fat	280	0.203858	0
ENSG00000287608	0.0869681	-0.617331	2.2117	0.0278037	0.999907	-3.52674	Fat	280	0.203858	0
TPTEP1	-0.163191	2.5839	-2.21117	0.0278525	0.999907	-3.7241	Fat	280	0.203858	0
ENSG00000306250	0.107341	-3.33267	2.20986	0.0279326	0.999907	-3.47072	Fat	280	0.203858	0
LHFPL3-AS1	0.182609	-5.0549	2.20979	0.0279377	0.999907	-3.53967	Fat	280	0.203858	0
LINC00665	0.0753373	2.73128	2.20924	0.0279786	0.999907	-3.89749	Fat	280	0.203858	0
LINC00629	-0.226861	-4.62089	-2.20892	0.027999	0.999907	-3.69409	Fat	280	0.203858	0
KIF15	0.1018	-1.50151	2.20869	0.0280146	0.999907	-3.48382	Fat	280	0.203858	0
ENSG00000305493	-0.19786	-3.87445	-2.20842	0.0280338	0.999907	-3.63061	Fat	280	0.203858	0
ENSG00000304832	0.119413	-3.1856	2.20806	0.0280594	0.999907	-3.4684	Fat	280	0.203858	0
ENSG00000260838	0.133174	-1.40203	2.20785	0.0280742	0.999907	-3.50027	Fat	280	0.203858	0
ALDH1L2	-0.0662578	6.42919	-2.20785	0.0280771	0.999907	-4.01518	Fat	280	0.203858	0
ENSG00000290803	0.114043	-1.70457	2.20652	0.0281679	0.999907	-3.49631	Fat	280	0.203858	0
ENSG00000273341	-0.211636	-4.81638	-2.20472	0.0282955	0.999907	-3.71011	Fat	280	0.203858	0
CADM3-AS1	0.0958583	-0.335972	2.20386	0.0283569	0.999907	-3.56779	Fat	280	0.203858	0
ENSG00000287979	0.186383	-5.1327	2.20321	0.0284033	0.999907	-3.55097	Fat	280	0.203858	0
RALGAPA1	-0.0289948	4.44974	-2.20251	0.0284529	0.999907	-4.02	Fat	280	0.203858	0
LURAP1	0.101907	-2.66852	2.20237	0.0284633	0.999907	-3.47697	Fat	280	0.203858	0
ENSG00000287935	0.145674	-4.59894	2.20236	0.0284635	0.999907	-3.52151	Fat	280	0.203858	0
HCP5B	0.170483	-2.8575	2.20037	0.0286081	0.999907	-3.47997	Fat	280	0.203858	0
ENSG00000272631	-0.0666873	0.36092	-2.19913	0.0286947	0.999907	-3.5529	Fat	280	0.203858	0
ZBTB8B	0.129863	-3.09655	2.19551	0.0289563	0.999907	-3.48545	Fat	280	0.203858	0
ENSG00000303121	0.222507	-5.25205	2.19534	0.0289685	0.999907	-3.56157	Fat	280	0.203858	0
SAXO2	0.0849783	0.0469913	2.19529	0.0289725	0.999907	-3.61498	Fat	280	0.203858	0
ANXA13	0.168042	-3.16242	2.19352	0.0291027	0.999907	-3.49269	Fat	280	0.203858	0
ENSG00000286481	0.16043	-4.76402	2.19283	0.0291513	0.999907	-3.53721	Fat	280	0.203858	0
DLK1	0.125942	3.48083	2.19165	0.0292503	0.999907	-4.01531	Fat	280	0.203858	0
ZBTB14	-0.0358923	2.97642	-2.19093	0.0292898	0.999907	-3.88285	Fat	280	0.203858	0
ENSG00000286693	0.193499	-2.21432	2.19035	0.029337	0.999907	-3.49995	Fat	280	0.203858	0
P2RX6	0.108442	-1.408	2.19021	0.0293423	0.999907	-3.52752	Fat	280	0.203858	0
LINC01182	0.155585	-4.76455	2.19017	0.0293452	0.999907	-3.55179	Fat	280	0.203858	0
SULT2A1	-0.281741	-4.3703	-2.1877	0.029527	0.999907	-3.70863	Fat	280	0.203858	0
DRAM1	0.0778938	3.42863	2.18676	0.0296022	0.999907	-4.01643	Fat	280	0.203858	0
LRRC23	0.0410712	1.51724	2.18513	0.0297169	0.999907	-3.77456	Fat	280	0.203858	0
PRUNE2	0.0825819	2.24942	2.18234	0.0299282	0.999907	-3.90433	Fat	280	0.203858	0
ENSG00000309597	0.180111	-4.79154	2.18201	0.0299489	0.999907	-3.56045	Fat	280	0.203858	0
LIMD1	0.0303515	4.03096	2.18104	0.0300216	0.999907	-4.05552	Fat	280	0.203858	0
CCR10	0.0989473	-0.795197	2.17994	0.0301038	0.999907	-3.5924	Fat	280	0.203858	0
INSM1	0.104481	1.20338	2.17979	0.0301202	0.999907	-3.79175	Fat	280	0.203858	0
LINC02978	-0.153341	-3.50783	-2.17931	0.0301508	0.999907	-3.61089	Fat	280	0.203858	0
SLTM	0.0204685	5.71639	2.17926	0.0301545	0.999907	-4.07681	Fat	280	0.203858	0
GPBAR1	0.093606	-0.0479101	2.17912	0.030165	0.999907	-3.66053	Fat	280	0.203858	0
LINC02197	0.158435	-4.06215	2.17857	0.0302067	0.999907	-3.53976	Fat	280	0.203858	0
ENSG00000299210	0.125373	-4.35364	2.17781	0.0302641	0.999907	-3.55926	Fat	280	0.203858	0
ENSG00000294946	-0.170796	-3.16241	-2.17779	0.030265	0.999907	-3.6069	Fat	280	0.203858	0
ENSG00000289589	-0.232596	-5.16439	-2.17766	0.0302748	0.999907	-3.77499	Fat	280	0.203858	0
KCTD8	0.135243	-2.48635	2.17691	0.0303318	0.999907	-3.51988	Fat	280	0.203858	0
ENSG00000274265	0.0905514	1.03348	2.17678	0.0303415	0.999907	-3.74603	Fat	280	0.203858	0
NPY	0.169855	0.0184032	2.17673	0.0303563	0.999907	-3.71532	Fat	280	0.203858	0
TCP11L2	0.0557193	2.50892	2.17638	0.0303716	0.999907	-3.94202	Fat	280	0.203858	0
TSEN15	-0.0398588	3.66579	-2.17624	0.0303819	0.999907	-3.99725	Fat	280	0.203858	0
RNF123	0.0271409	4.02735	2.17553	0.0304359	0.999907	-4.06659	Fat	280	0.203858	0
SCG2	0.125164	3.65895	2.17562	0.0304429	0.999907	-4.06317	Fat	280	0.203858	0
DMD	-0.0600908	5.76708	-2.17523	0.0304598	0.999907	-4.09301	Fat	280	0.203858	0
FAH	0.0412248	2.8605	2.17496	0.0304792	0.999907	-3.9587	Fat	280	0.203858	0
ENSG00000298592	0.0969747	-2.05533	2.17487	0.0304855	0.999907	-3.52772	Fat	280	0.203858	0
ENSG00000226954	-0.218306	-5.45368	-2.17444	0.0305185	0.999907	-3.78412	Fat	280	0.203858	0
ENSG00000298358	0.156511	-4.37275	2.17359	0.0305826	0.999907	-3.55415	Fat	280	0.203858	0
LINC00648	0.193132	-5.71164	2.172	0.0307035	0.999907	-3.63866	Fat	280	0.203858	0
RNASE1	-0.143082	8.76075	-2.172	0.0307179	0.999907	-4.03154	Fat	280	0.203858	0
ENSG00000232909	0.131525	-3.01478	2.1718	0.0307191	0.999907	-3.5261	Fat	280	0.203858	0
TMEM249	0.12189	-3.46177	2.17131	0.0307565	0.999907	-3.53424	Fat	280	0.203858	0
SHISA7	0.126407	-2.3968	2.17119	0.030766	0.999907	-3.53364	Fat	280	0.203858	0
RGP1	0.0254183	4.74367	2.17111	0.0307721	0.999907	-4.09869	Fat	280	0.203858	0
GTSF1	0.177243	-4.31864	2.17098	0.0307816	0.999907	-3.53314	Fat	280	0.203858	0
ENSG00000287763	0.171987	-3.92434	2.17097	0.0307824	0.999907	-3.5349	Fat	280	0.203858	0
ENSG00000269951	0.100271	-2.25256	2.17028	0.0308348	0.999907	-3.53164	Fat	280	0.203858	0
ENSG00000309412	0.144008	-3.42106	2.16939	0.0309032	0.999907	-3.53655	Fat	280	0.203858	0
LINC01612	0.163218	-4.0157	2.16819	0.0309953	0.999907	-3.54574	Fat	280	0.203858	0
CRHR2	0.149066	0.709337	2.16639	0.0311459	0.999907	-3.8349	Fat	280	0.203858	0
TOX	0.0855894	1.27672	2.16613	0.0311564	0.999907	-3.85519	Fat	280	0.203858	0
PDGFRL2P	0.0840309	-2.43004	2.16601	0.0311632	0.999907	-3.53603	Fat	280	0.203858	0
SLC5A1	0.100068	1.29493	2.16467	0.0312726	0.999907	-3.85839	Fat	280	0.203858	0
DLG4	0.0552086	3.14681	2.16444	0.0312847	0.999907	-4.03254	Fat	280	0.203858	0
JAKMIP2	0.0852582	-0.481955	2.16215	0.0314627	0.999907	-3.62478	Fat	280	0.203858	0
ENSG00000263990	-0.0722972	-0.926252	-2.16211	0.0314657	0.999907	-3.55428	Fat	280	0.203858	0
UCN3	0.112851	0.493901	2.16215	0.0314668	0.999907	-3.74628	Fat	280	0.203858	0
LINC02964	0.162957	-4.70792	2.16204	0.031471	0.999907	-3.57469	Fat	280	0.203858	0
NEK9	0.0260875	5.91209	2.16182	0.0314881	0.999907	-4.10729	Fat	280	0.203858	0
GPR173	0.067857	0.59736	2.16177	0.0314919	0.999907	-3.72117	Fat	280	0.203858	0
CPLX2	0.118218	3.51314	2.16042	0.0316104	0.999907	-4.08482	Fat	280	0.203858	0
RPL34P18	-0.153197	-2.057	-2.15841	0.0317548	0.999907	-3.56555	Fat	280	0.203858	0
OBSCN	0.0693269	5.10772	2.15768	0.0318171	0.999907	-4.12448	Fat	280	0.203858	0
IVNS1ABP	0.0383466	6.36216	2.15746	0.0318297	0.999907	-4.10285	Fat	280	0.203858	0
ENSG00000278668	0.117881	-2.6384	2.15513	0.0320133	0.999907	-3.55424	Fat	280	0.203858	0
ENSG00000303931	-0.165014	-3.53748	-2.15498	0.0320253	0.999907	-3.65034	Fat	280	0.203858	0
RYR2	-0.0798041	4.24448	-2.15337	0.0321589	0.999907	-4.08636	Fat	280	0.203858	0
TGFBR3L	0.152353	-3.95056	2.15227	0.0322403	0.999907	-3.57269	Fat	280	0.203858	0
LINC03007	0.117223	-2.01023	2.15217	0.0322476	0.999907	-3.5804	Fat	280	0.203858	0
FAM13A	-0.0536933	5.58925	-2.15212	0.0322518	0.999907	-4.14257	Fat	280	0.203858	0
SLFNL1	0.0842196	-0.585214	2.15188	0.0322713	0.999907	-3.64441	Fat	280	0.203858	0
LINC01687	0.153179	-2.52279	2.15177	0.0322803	0.999907	-3.56914	Fat	280	0.203858	0
ZNF37A	-0.0339697	5.15966	-2.15154	0.032298	0.999907	-4.14328	Fat	280	0.203858	0
LASTR	0.122682	-2.93041	2.15153	0.032299	0.999907	-3.55863	Fat	280	0.203858	0
ENSG00000224417	0.147487	-3.21121	2.14873	0.0325228	0.999907	-3.56343	Fat	280	0.203858	0
GALNT17	-0.112447	3.05676	-2.14881	0.0325254	0.999907	-3.92368	Fat	280	0.203858	0
STK24-AS1	-0.0980876	-2.12262	-2.14845	0.0325447	0.999907	-3.56983	Fat	280	0.203858	0
MARCHF4	0.114268	-0.655489	2.14706	0.0326569	0.999907	-3.66704	Fat	280	0.203858	0
ENSG00000279443	0.116749	-2.63584	2.1468	0.0326776	0.999907	-3.56739	Fat	280	0.203858	0
UBA5	-0.030268	6.00152	-2.14668	0.0326874	0.999907	-4.14637	Fat	280	0.203858	0
C3orf20	0.152244	-4.51874	2.14591	0.0327492	0.999907	-3.6096	Fat	280	0.203858	0
ZC4H2	0.0350671	2.00569	2.14574	0.0327624	0.999907	-3.90265	Fat	280	0.203858	0
AMOTL1	-0.0298709	5.35218	-2.14532	0.0327964	0.999907	-4.15657	Fat	280	0.203858	0
ADM	-0.105252	3.11091	-2.14539	0.0327997	0.999907	-3.95522	Fat	280	0.203858	0
MED28-DT	0.104395	-2.6555	2.14498	0.0328237	0.999907	-3.56981	Fat	280	0.203858	0
ACTN3	-0.233788	-3.82814	-2.14494	0.0328275	0.999907	-3.70738	Fat	280	0.203858	0
HESX1	-0.0821435	-0.779931	-2.14476	0.0328417	0.999907	-3.58548	Fat	280	0.203858	0
DOK5	0.122566	-1.48282	2.14458	0.0328566	0.999907	-3.62523	Fat	280	0.203858	0
ENSG00000263786	0.138618	-4.72989	2.14416	0.0328902	0.999907	-3.61772	Fat	280	0.203858	0
MARCHF5	0.0292671	4.3104	2.14293	0.03299	0.999907	-4.14736	Fat	280	0.203858	0
ONECUT3	0.167462	-4.6542	2.14151	0.0331054	0.999907	-3.61406	Fat	280	0.203858	0
ARHGAP28	-0.076358	2.64235	-2.14077	0.0331658	0.999907	-3.896	Fat	280	0.203858	0
CNMD	0.146807	-3.61772	2.13962	0.0332595	0.999907	-3.58437	Fat	280	0.203858	0
IRGQ	0.0261416	4.45289	2.13947	0.0332717	0.999907	-4.1579	Fat	280	0.203858	0
ENSG00000279568	0.0984698	-1.68281	2.13717	0.03346	0.999907	-3.60656	Fat	280	0.203858	0
PLG	-0.246241	-3.9122	-2.13671	0.0334974	0.999907	-3.72398	Fat	280	0.203858	0
PRKCQ	0.0422642	2.27494	2.13623	0.0335373	0.999907	-3.9656	Fat	280	0.203858	0
ZBTB8OSP2	-0.240916	-5.92068	-2.136	0.0335557	0.999907	-3.83924	Fat	280	0.203858	0
LRRN2	0.056633	1.94089	2.13595	0.0335599	0.999907	-3.93398	Fat	280	0.203858	0
CERKL	0.128102	-2.44745	2.13519	0.0336225	0.999907	-3.59657	Fat	280	0.203858	0
CNIH2	0.100197	0.881063	2.13509	0.0336339	0.999907	-3.82502	Fat	280	0.203858	0
CYP4F22	0.170561	-4.26691	2.13498	0.0336403	0.999907	-3.60619	Fat	280	0.203858	0
ZNF41	-0.0261038	3.0912	-2.13468	0.0336648	0.999907	-4.02236	Fat	280	0.203858	0
ACOT11	0.0538611	1.63512	2.13382	0.0337357	0.999907	-3.88993	Fat	280	0.203858	0
GSTM1	0.377057	-0.35313	2.13388	0.0337484	0.999907	-3.85353	Fat	280	0.203858	0
FETUB	-0.247203	-5.54973	-2.1335	0.0337619	0.999907	-3.82187	Fat	280	0.203858	0
COL4A2-AS1	0.123345	-3.40895	2.13315	0.0337914	0.999907	-3.59357	Fat	280	0.203858	0
ENSG00000277450	0.133328	-4.3698	2.13174	0.0339078	0.999907	-3.62646	Fat	280	0.203858	0
ENSG00000205041	0.0818411	-1.75905	2.1312	0.0339529	0.999907	-3.61228	Fat	280	0.203858	0
CNTN5	0.144347	-2.5278	2.13052	0.0340091	0.999907	-3.60253	Fat	280	0.203858	0
ENSG00000228525	-0.171154	-4.06343	-2.13032	0.0340259	0.999907	-3.72486	Fat	280	0.203858	0
KCNH6	0.111139	0.579324	2.13013	0.0340479	0.999907	-3.83429	Fat	280	0.203858	0
CACNA2D2	0.0682142	2.29376	2.12958	0.034088	0.999907	-4.008	Fat	280	0.203858	0
ENSG00000300027	0.172439	-2.88654	2.12945	0.0341004	0.999907	-3.59683	Fat	280	0.203858	0
GPRIN1	0.0814317	-0.225521	2.12803	0.0342175	0.999907	-3.717	Fat	280	0.203858	0
RPL17P18	-0.0915848	-1.96079	-2.12669	0.0343295	0.999907	-3.60133	Fat	280	0.203858	0
PLCH2	0.170926	3.87272	2.12687	0.0343309	0.999907	-4.17332	Fat	280	0.203858	0
ZNF33A	-0.0330972	5.48018	-2.12667	0.0343316	0.999907	-4.1944	Fat	280	0.203858	0
ENSG00000286162	0.0575285	-0.679666	2.12562	0.0344196	0.999907	-3.67132	Fat	280	0.203858	0
ATP1B3-AS1	0.130097	-3.9151	2.1256	0.0344209	0.999907	-3.61181	Fat	280	0.203858	0
NONOP2	0.0479935	-0.0597861	2.1242	0.0345391	0.999907	-3.71721	Fat	280	0.203858	0
DLEU7	-0.225419	-4.34941	-2.12362	0.034588	0.999907	-3.76713	Fat	280	0.203858	0
KCNG1	0.0815161	0.595863	2.12291	0.0346483	0.999907	-3.80893	Fat	280	0.203858	0
RPL3P2	-0.164139	-0.478661	-2.12259	0.0346777	0.999907	-3.61951	Fat	280	0.203858	0
BACE1	-0.0867174	6.63502	-2.12243	0.0346986	0.999907	-4.18991	Fat	280	0.203858	0
ENSG00000229771	0.164355	-4.96986	2.12163	0.0347565	0.999907	-3.66856	Fat	280	0.203858	0
CLDN18	0.119925	-0.65684	2.12166	0.0347575	0.999907	-3.74774	Fat	280	0.203858	0
XDH	0.0924337	-0.170536	2.1213	0.0347844	0.999907	-3.74165	Fat	280	0.203858	0
MIR34AHG	0.0691068	3.39724	2.11979	0.034917	0.999907	-4.15485	Fat	280	0.203858	0
LINC01678	-0.215532	-3.72953	-2.1183	0.03504	0.999907	-3.72862	Fat	280	0.203858	0
RPL17P34	-0.171348	-4.07539	-2.11784	0.0350791	0.999907	-3.73715	Fat	280	0.203858	0
RPL3L	0.274694	0.453216	2.1171	0.0351601	0.999907	-3.9943	Fat	280	0.203858	0
OPRM1	0.166974	-4.03922	2.11685	0.0351638	0.999907	-3.62094	Fat	280	0.203858	0
AZIN1	-0.0485444	6.86266	-2.11661	0.0351849	0.999907	-4.18811	Fat	280	0.203858	0
ENSG00000231769	-0.108658	-1.84641	-2.11636	0.0352063	0.999907	-3.61846	Fat	280	0.203858	0
ENSG00000224950	0.0731008	-0.280516	2.11609	0.035229	0.999907	-3.73593	Fat	280	0.203858	0
ENSG00000234441	-0.297188	-0.51937	-2.11608	0.0352428	0.999907	-3.62003	Fat	280	0.203858	0
ENSG00000297732	0.116218	-2.69916	2.11535	0.035293	0.999907	-3.61827	Fat	280	0.203858	0
ENSG00000290642	0.136073	-4.41403	2.11473	0.0353456	0.999907	-3.65233	Fat	280	0.203858	0
RPAP1	0.0256209	4.48208	2.11386	0.0354213	0.999907	-4.21119	Fat	280	0.203858	0
ZDHHC11	0.0985491	2.21765	2.11349	0.0354611	0.999907	-4.03775	Fat	280	0.203858	0
ENSG00000300119	0.146353	-3.68261	2.11206	0.0355767	0.999907	-3.63282	Fat	280	0.203858	0
ADAT3	0.0588871	1.26196	2.11033	0.0357261	0.999907	-3.88435	Fat	280	0.203858	0
ENSG00000286299	0.141045	-4.0632	2.1097	0.0357808	0.999907	-3.6407	Fat	280	0.203858	0
WDR49	0.155825	-3.77968	2.10964	0.035786	0.999907	-3.63376	Fat	280	0.203858	0
ENSG00000291250	0.165619	-4.43468	2.10953	0.0357955	0.999907	-3.64295	Fat	280	0.203858	0
ENSG00000302445	0.167125	-5.2534	2.10903	0.0358394	0.999907	-3.69093	Fat	280	0.203858	0
NHSL1	-0.0515746	3.24818	-2.10879	0.0358607	0.999907	-4.07617	Fat	280	0.203858	0
PP2D1	-0.103144	-1.87774	-2.10851	0.0358844	0.999907	-3.62931	Fat	280	0.203858	0
COX16	-0.030908	4.05373	-2.10804	0.0359257	0.999907	-4.1856	Fat	280	0.203858	0
ENSG00000287029	0.146635	-4.37917	2.10776	0.0359504	0.999907	-3.64269	Fat	280	0.203858	0
TONSL	0.047368	2.03336	2.10761	0.0359631	0.999907	-3.98496	Fat	280	0.203858	0
ENSG00000275318	0.0776928	-1.94176	2.1075	0.0359729	0.999907	-3.64825	Fat	280	0.203858	0
ENSG00000304438	0.0700751	-0.993071	2.10649	0.0360613	0.999907	-3.69294	Fat	280	0.203858	0
MTMR8	0.0591825	-1.0739	2.10628	0.0360795	0.999907	-3.685	Fat	280	0.203858	0
ENSG00000301373	-0.17288	-2.81006	-2.10598	0.0361055	0.999907	-3.67851	Fat	280	0.203858	0
SMIM24	0.124192	0.593011	2.10563	0.0361461	0.999907	-3.91469	Fat	280	0.203858	0
ENSG00000259539	0.0883135	-2.47052	2.10528	0.0361676	0.999907	-3.64104	Fat	280	0.203858	0
KLHL35	-0.0826753	0.474088	-2.10437	0.0362469	0.999907	-3.73077	Fat	280	0.203858	0
BANK1	0.0950249	-0.85772	2.10273	0.0363915	0.999907	-3.72342	Fat	280	0.203858	0
ENSG00000307151	0.103966	-2.97885	2.1026	0.0364027	0.999907	-3.63857	Fat	280	0.203858	0
DUSP8P1	0.141648	-4.66957	2.10225	0.0364341	0.999907	-3.66222	Fat	280	0.203858	0
ZNF44	-0.0268684	4.43057	-2.10202	0.0364546	0.999907	-4.22509	Fat	280	0.203858	0
ENSG00000235672	0.145823	-4.72722	2.10156	0.0364946	0.999907	-3.66995	Fat	280	0.203858	0
PEBP4	-0.242373	0.737133	-2.10055	0.0365975	0.999907	-3.70059	Fat	280	0.203858	0
TAGLN3	0.11433	-0.0497187	2.09782	0.0368295	0.999907	-3.79496	Fat	280	0.203858	0
P2RY8	-0.0898017	0.928282	-2.09762	0.0368443	0.999907	-3.807	Fat	280	0.203858	0
PBXIP1	0.0377363	5.34737	2.09754	0.0368519	0.999907	-4.24678	Fat	280	0.203858	0
RN7SL689P	-0.136526	-3.42259	-2.0968	0.0369179	0.999907	-3.70874	Fat	280	0.203858	0
EEF1A1P25	-0.142566	-3.41712	-2.09543	0.0370406	0.999907	-3.71543	Fat	280	0.203858	0
SLC26A7	-0.242669	0.0475012	-2.09505	0.0370868	0.999907	-3.68845	Fat	280	0.203858	0
MSL3P2	0.151428	-4.68695	2.09437	0.0371358	0.999907	-3.68884	Fat	280	0.203858	0
CYP4F3	0.114361	-1.10451	2.09434	0.037139	0.999907	-3.75306	Fat	280	0.203858	0
MAGEC3	-0.221708	-5.09317	-2.09307	0.0372522	0.999907	-3.85547	Fat	280	0.203858	0
GYS1	0.0330466	4.42019	2.09273	0.0372827	0.999907	-4.25249	Fat	280	0.203858	0
ENSG00000289616	0.19562	-3.10839	2.09266	0.0372967	0.999907	-3.67475	Fat	280	0.203858	0
NBPF26	0.0583834	2.32311	2.09216	0.0373345	0.999907	-4.07259	Fat	280	0.203858	0
TMEM132B	0.0953377	-1.20443	2.09211	0.0373389	0.999907	-3.72519	Fat	280	0.203858	0
ENSG00000295233	-0.131188	-2.73802	-2.0916	0.0373851	0.999907	-3.6805	Fat	280	0.203858	0
MUC20P1	0.134376	0.602845	2.09169	0.0373875	0.999907	-3.9269	Fat	280	0.203858	0
TREML4	-0.20387	-5.76656	-2.09154	0.0373907	0.999907	-3.87602	Fat	280	0.203858	0
MBD2	-0.0307009	5.62023	-2.0914	0.0374032	0.999907	-4.26431	Fat	280	0.203858	0
ENSG00000272372	0.145908	-3.98556	2.09063	0.0374724	0.999907	-3.66715	Fat	280	0.203858	0
FAM3D	0.146674	-2.83703	2.09029	0.037503	0.999907	-3.66189	Fat	280	0.203858	0
PRSS3	-0.140713	10.7995	-2.09003	0.0375408	0.999907	-4.08442	Fat	280	0.203858	0
CELSR3	0.0672911	2.15993	2.08746	0.0377601	0.999907	-4.08732	Fat	280	0.203858	0
ENSG00000251259	0.142689	-4.06949	2.08705	0.0377979	0.999907	-3.67809	Fat	280	0.203858	0
OLIG3	0.17241	-4.99441	2.08604	0.0378893	0.999907	-3.68989	Fat	280	0.203858	0
PLAG1	-0.058837	1.32908	-2.08578	0.0379132	0.999907	-3.85155	Fat	280	0.203858	0
IHO1	0.107483	-2.88511	2.08553	0.0379362	0.999907	-3.66808	Fat	280	0.203858	0
LINC01915	0.1563	-4.72398	2.08549	0.0379396	0.999907	-3.68809	Fat	280	0.203858	0
PCDHGB7	0.0650858	1.04439	2.08505	0.0379798	0.999907	-3.92615	Fat	280	0.203858	0
MRGPRE	0.135015	-2.35738	2.08503	0.0379817	0.999907	-3.68274	Fat	280	0.203858	0
TBX21	0.103759	-2.32638	2.08454	0.0380265	0.999907	-3.6819	Fat	280	0.203858	0
IGFBP2	-0.109325	6.87428	-2.08426	0.0380664	0.999907	-4.2642	Fat	280	0.203858	0
ENSG00000261324	-0.0648926	2.94126	-2.08264	0.0382017	0.999907	-4.0672	Fat	280	0.203858	0
ABCD2	0.173748	-3.12829	2.08209	0.0382531	0.999907	-3.67128	Fat	280	0.203858	0
FAM83E	0.121196	0.48089	2.08019	0.0384351	0.999907	-3.92945	Fat	280	0.203858	0
RPS2P29	-0.0681211	-1.32074	-2.07887	0.0385498	0.999907	-3.68624	Fat	280	0.203858	0
MLXIPL	0.0648274	5.10391	2.07872	0.0385676	0.999907	-4.28488	Fat	280	0.203858	0
LINC03100	-0.186876	-2.38839	-2.07686	0.0387357	0.999907	-3.69197	Fat	280	0.203858	0
ENSG00000295262	0.143438	-4.65702	2.07684	0.038738	0.999907	-3.71958	Fat	280	0.203858	0
ENSG00000289456	0.125118	-3.59803	2.07534	0.0388777	0.999907	-3.68241	Fat	280	0.203858	0
CRYBA2	0.117773	1.77031	2.07545	0.0388796	0.999907	-4.08667	Fat	280	0.203858	0
HSD17B7	0.0458596	2.7191	2.07331	0.0390679	0.999907	-4.15143	Fat	280	0.203858	0
ENSG00000300360	0.11748	-2.60921	2.07249	0.0391444	0.999907	-3.69669	Fat	280	0.203858	0
TUBA8	0.0887812	-2.55653	2.07179	0.0392103	0.999907	-3.69168	Fat	280	0.203858	0
CBARP	0.0897812	-0.385405	2.07156	0.0392316	0.999907	-3.81676	Fat	280	0.203858	0
SOX5	0.0696396	0.028351	2.07132	0.0392548	0.999907	-3.83576	Fat	280	0.203858	0
ALDH4A1	0.0498204	2.7227	2.07042	0.0393394	0.999907	-4.15966	Fat	280	0.203858	0
CLTRN	0.0766401	0.632807	2.0704	0.0393408	0.999907	-3.8943	Fat	280	0.203858	0
MIR1244-2	-0.148067	-4.01396	-2.06905	0.0394686	0.999907	-3.77979	Fat	280	0.203858	0
ITGA7	0.0607048	3.75316	2.0686	0.0395133	0.999907	-4.2753	Fat	280	0.203858	0
CDK5RAP2	0.0237427	4.55779	2.06844	0.0395268	0.999907	-4.30442	Fat	280	0.203858	0
WDR20	-0.0178553	3.67735	-2.06815	0.0395544	0.999907	-4.23759	Fat	280	0.203858	0
GPR180	-0.038594	3.66411	-2.06711	0.0396528	0.999907	-4.21689	Fat	280	0.203858	0
ENSG00000301688	0.149663	-4.2011	2.06676	0.0396861	0.999907	-3.71335	Fat	280	0.203858	0
USP8P1	0.15353	-4.99658	2.06674	0.0396879	0.999907	-3.74915	Fat	280	0.203858	0
KDM5D	0.0473783	2.8583	2.06665	0.039696	0.999907	-4.16082	Fat	280	0.203858	0
INSIG1-DT	-0.107395	-0.154514	-2.06611	0.0397473	0.999907	-3.74639	Fat	280	0.203858	0
ENSG00000274515	0.124689	-3.73369	2.06474	0.0398781	0.999907	-3.70359	Fat	280	0.203858	0
RPL23AP42	-0.0741579	0.0144648	-2.06398	0.0399511	0.999907	-3.77399	Fat	280	0.203858	0
MMP2-AS1	0.20632	-3.88173	2.06279	0.0400676	0.999907	-3.70222	Fat	280	0.203858	0
ENSG00000303799	0.154612	-4.74157	2.06264	0.0400791	0.999907	-3.72812	Fat	280	0.203858	0
CASP7	-0.0457538	4.53959	-2.06188	0.040152	0.999907	-4.30585	Fat	280	0.203858	0
TUSC8	0.148474	-4.12454	2.06158	0.0401803	0.999907	-3.71446	Fat	280	0.203858	0
RPS3P6	-0.17806	-4.67321	-2.06152	0.0401864	0.999907	-3.84824	Fat	280	0.203858	0
TENT5A	0.040681	3.42617	2.06136	0.0402015	0.999907	-4.26294	Fat	280	0.203858	0
DNASE2B	0.182186	-4.56207	2.0601	0.0403232	0.999907	-3.71752	Fat	280	0.203858	0
ENSG00000290166	0.131078	-4.40007	2.05999	0.0403339	0.999907	-3.72135	Fat	280	0.203858	0
LNX1-AS2	0.114027	-2.60627	2.05958	0.0403728	0.999907	-3.71062	Fat	280	0.203858	0
ENSG00000260949	-0.098016	-0.553359	-2.0595	0.0403802	0.999907	-3.73706	Fat	280	0.203858	0
TJP3	0.039328	3.42843	2.05931	0.040399	0.999907	-4.26243	Fat	280	0.203858	0
ZNF419	-0.0432787	2.0963	-2.05733	0.0405905	0.999907	-4.02458	Fat	280	0.203858	0
ANKRD34A	0.0627174	-0.997427	2.05727	0.0405966	0.999907	-3.78191	Fat	280	0.203858	0
ENSG00000284428	0.0371979	0.944794	2.05663	0.0406582	0.999907	-3.93211	Fat	280	0.203858	0
UFM1	-0.0355505	6.17037	-2.0564	0.0406806	0.999907	-4.3254	Fat	280	0.203858	0
ENSG00000274294	0.137116	-4.23098	2.05285	0.0410267	0.999907	-3.72401	Fat	280	0.203858	0
ENSG00000234338	0.0810606	-0.610544	2.05277	0.0410342	0.999907	-3.82373	Fat	280	0.203858	0
ENSG00000267053	0.0877778	-1.4371	2.05275	0.0410356	0.999907	-3.78133	Fat	280	0.203858	0
NPR2	0.0460702	2.31123	2.05153	0.0411554	0.999907	-4.15017	Fat	280	0.203858	0
IRX4	-0.221477	-5.42921	-2.05034	0.0412726	0.999907	-3.89906	Fat	280	0.203858	0
ENSG00000310037	-0.164455	-4.2912	-2.05009	0.0412966	0.999907	-3.82341	Fat	280	0.203858	0
AGAP14P	-0.19101	-4.76341	-2.04971	0.0413343	0.999907	-3.87652	Fat	280	0.203858	0
CNNM1	-0.0556217	1.60401	-2.04843	0.0414606	0.999907	-3.95897	Fat	280	0.203858	0
PRH2	-0.131873	-2.08655	-2.04688	0.0416132	0.999907	-3.727	Fat	280	0.203858	0
TCEAL2	0.109835	0.83237	2.0465	0.0416567	0.999907	-3.96748	Fat	280	0.203858	0
ENSG00000227627	-0.129684	-2.79091	-2.04507	0.041793	0.999907	-3.74708	Fat	280	0.203858	0
SCGB2A1	0.0785735	0.134773	2.04466	0.0418333	0.999907	-3.89271	Fat	280	0.203858	0
MEF2A	-0.0283173	4.6481	-2.04448	0.0418515	0.999907	-4.34925	Fat	280	0.203858	0
BTBD19	0.0554913	1.9998	2.04417	0.0418818	0.999907	-4.13931	Fat	280	0.203858	0
ZFP82	-0.0485184	0.834267	-2.0433	0.0419683	0.999907	-3.89384	Fat	280	0.203858	0
LINC01828	0.0880404	0.125377	2.04322	0.0419765	0.999907	-3.89513	Fat	280	0.203858	0
SLC13A2	0.175518	-4.03801	2.04316	0.0419828	0.999907	-3.73338	Fat	280	0.203858	0
FOXN3-AS1	0.063007	-0.445143	2.04266	0.0420328	0.999907	-3.84305	Fat	280	0.203858	0
KLK1	-0.0922181	10.3886	-2.0424	0.0420671	0.999907	-4.18318	Fat	280	0.203858	0
POLN	0.0522377	0.0877724	2.04168	0.0421301	0.999907	-3.88682	Fat	280	0.203858	0
TMA7	-0.0295754	3.38388	-2.04101	0.0421979	0.999907	-4.24878	Fat	280	0.203858	0
JPH4	0.0740512	-0.541982	2.04096	0.0422025	0.999907	-3.84719	Fat	280	0.203858	0
ENSG00000299307	0.0623348	-1.51328	2.04053	0.0422453	0.999907	-3.77069	Fat	280	0.203858	0
AGT	0.105865	2.79076	2.03935	0.0423767	0.999907	-4.26624	Fat	280	0.203858	0
ENSG00000300448	0.146628	-4.08838	2.03911	0.0423885	0.999907	-3.73966	Fat	280	0.203858	0
C17orf75	-0.0257221	3.14346	-2.03908	0.0423913	0.999907	-4.21864	Fat	280	0.203858	0
TRIM2	-0.0385678	5.12959	-2.03897	0.0424024	0.999907	-4.3696	Fat	280	0.203858	0
ENSG00000275598	-0.214401	-4.24725	-2.0386	0.0424393	0.999907	-3.84763	Fat	280	0.203858	0
IGFLR1	0.0694789	2.3542	2.03858	0.0424423	0.999907	-4.18436	Fat	280	0.203858	0
ENSG00000289810	0.233772	-2.05626	2.03825	0.0424876	0.999907	-3.78017	Fat	280	0.203858	0
THUMPD3	-0.0277026	3.65023	-2.03742	0.0425583	0.999907	-4.28854	Fat	280	0.203858	0
LGALS4	0.084547	4.39927	2.03598	0.0427145	0.999907	-4.36415	Fat	280	0.203858	0
EIF4BP6	0.0746985	1.55185	2.03523	0.0427796	0.999907	-4.08209	Fat	280	0.203858	0
TAB2	-0.0330108	5.28432	-2.03404	0.0428999	0.999907	-4.37991	Fat	280	0.203858	0
RPL10P9	-0.318619	1.8305	-2.03199	0.0431266	0.999907	-3.90374	Fat	280	0.203858	0
TNFRSF10B	0.0499708	5.81028	2.03179	0.0431291	0.999907	-4.366	Fat	280	0.203858	0
UNC13C	0.163308	-5.05209	2.03026	0.0432857	0.999907	-3.7733	Fat	280	0.203858	0
ENSG00000293959	0.117405	-3.91739	2.02975	0.043337	0.999907	-3.75619	Fat	280	0.203858	0
VWA1	0.091225	5.52909	2.0294	0.0433856	0.999907	-4.374	Fat	280	0.203858	0
ENSG00000289500	0.13857	-1.0678	2.02826	0.0434948	0.999907	-3.84977	Fat	280	0.203858	0
CYP3A43	0.226667	1.0067	2.02833	0.043501	0.999907	-4.20567	Fat	280	0.203858	0
NFATC2IP-AS1	0.0376164	1.6418	2.0279	0.0435275	0.999907	-4.08378	Fat	280	0.203858	0
ZNF497-AS1	0.0565982	-0.0699958	2.02775	0.043543	0.999907	-3.89919	Fat	280	0.203858	0
PWRN1	0.0986724	2.55776	2.02754	0.0435756	0.999907	-4.25584	Fat	280	0.203858	0
HMGB2P1	-0.196957	-5.0239	-2.02715	0.0436043	0.999907	-3.90827	Fat	280	0.203858	0
GLRA3	0.145336	-2.48012	2.02714	0.0436069	0.999907	-3.79156	Fat	280	0.203858	0
CRH	0.134417	-0.90943	2.02679	0.0436482	0.999907	-3.91438	Fat	280	0.203858	0
TMEM18-DT	-0.13967	-3.70907	-2.0265	0.0436709	0.999907	-3.81286	Fat	280	0.203858	0
RRBP1	-0.0482902	9.61585	-2.02644	0.0436776	0.999907	-4.24718	Fat	280	0.203858	0
GGACT	-0.059574	2.52029	-2.02638	0.0436838	0.999907	-4.11694	Fat	280	0.203858	0
GPR155	-0.0556002	4.66092	-2.02608	0.0437158	0.999907	-4.37646	Fat	280	0.203858	0
BCL10-AS1	0.0831483	-2.49769	2.026	0.0437227	0.999907	-3.76204	Fat	280	0.203858	0
SENP6	-0.026272	5.74005	-2.02492	0.0438343	0.999907	-4.39341	Fat	280	0.203858	0
FXYD3	-0.1093	3.67041	-2.02499	0.0438404	0.999907	-4.24826	Fat	280	0.203858	0
SVOP	0.097261	-0.115183	2.02484	0.0438432	0.999907	-3.90834	Fat	280	0.203858	0
NDUFA3P4	-0.153785	-3.57542	-2.02452	0.0438756	0.999907	-3.81342	Fat	280	0.203858	0
ENSG00000266824	0.121134	-3.62399	2.02374	0.0439569	0.999907	-3.76286	Fat	280	0.203858	0
ENSG00000287447	0.134286	-3.99581	2.02358	0.0439731	0.999907	-3.76478	Fat	280	0.203858	0
RANBP17	-0.0618642	2.39927	-2.02352	0.0439796	0.999907	-4.1101	Fat	280	0.203858	0
PPIC	-0.0472969	3.6905	-2.02326	0.0440064	0.999907	-4.30116	Fat	280	0.203858	0
TSPAN7	0.0618976	3.74252	2.02248	0.0440907	0.999907	-4.36838	Fat	280	0.203858	0
PPP4R3B	-0.0323105	5.7207	-2.02226	0.0441101	0.999907	-4.39971	Fat	280	0.203858	0
C20orf96	0.0438135	2.79107	2.02203	0.044134	0.999907	-4.25829	Fat	280	0.203858	0
INSIG2	-0.0353165	4.32018	-2.022	0.0441377	0.999907	-4.37624	Fat	280	0.203858	0
IQCD	0.0614005	-0.898022	2.02189	0.0441483	0.999907	-3.84734	Fat	280	0.203858	0
ENSG00000267793	0.0681981	-3.56658	2.02127	0.0442136	0.999907	-3.77383	Fat	280	0.203858	0
ADNP2	-0.0318598	4.06239	-2.02114	0.0442266	0.999907	-4.35704	Fat	280	0.203858	0
ENSG00000307784	-0.102305	-2.03398	-2.0207	0.0442732	0.999907	-3.76546	Fat	280	0.203858	0
RAB5A	-0.029932	4.41468	-2.02061	0.0442824	0.999907	-4.38469	Fat	280	0.203858	0
MYO5C	-0.0383926	6.16684	-2.02003	0.0443431	0.999907	-4.39818	Fat	280	0.203858	0
LINC02321	0.152675	-4.53984	2.01887	0.044464	0.999907	-3.78359	Fat	280	0.203858	0
CEP89	0.0231057	3.57099	2.01851	0.044502	0.999907	-4.34477	Fat	280	0.203858	0
SYNGAP1	0.0466492	3.98388	2.01802	0.0445525	0.999907	-4.38439	Fat	280	0.203858	0
HM13-AS1	-0.0936493	-2.06339	-2.01717	0.0446426	0.999907	-3.77074	Fat	280	0.203858	0
LINC01586	0.145574	-4.4503	2.01705	0.0446545	0.999907	-3.78182	Fat	280	0.203858	0
STOM	0.0507949	5.19583	2.01686	0.0446751	0.999907	-4.40675	Fat	280	0.203858	0
PROSER3	0.0282722	3.58833	2.01613	0.0447513	0.999907	-4.35451	Fat	280	0.203858	0
BNIP3P30	0.121335	-2.84716	2.01596	0.0447693	0.999907	-3.77637	Fat	280	0.203858	0
DBNL	0.0214838	5.7876	2.01572	0.0447944	0.999907	-4.4036	Fat	280	0.203858	0
CDH10	0.124622	-1.82865	2.01555	0.0448128	0.999907	-3.83036	Fat	280	0.203858	0
PLA2G4D	0.155615	-4.5604	2.01546	0.0448225	0.999907	-3.7891	Fat	280	0.203858	0
ENSG00000265907	-0.188457	-3.65963	-2.01539	0.0448293	0.999907	-3.83743	Fat	280	0.203858	0
PRO1804	-0.194363	-4.10265	-2.01484	0.0448878	0.999907	-3.85354	Fat	280	0.203858	0
ENSG00000286722	0.109985	-2.2104	2.01471	0.0449006	0.999907	-3.79498	Fat	280	0.203858	0
LINC01945	0.187627	-5.21528	2.0145	0.0449235	0.999907	-3.83118	Fat	280	0.203858	0
SLC6A17	0.108842	1.10299	2.01043	0.0453632	0.999907	-4.09927	Fat	280	0.203858	0
SMARCA1	0.0408228	4.62169	2.01022	0.0453768	0.999907	-4.42013	Fat	280	0.203858	0
TEKT4P2	0.0865675	0.622162	2.0098	0.0454236	0.999907	-4.0956	Fat	280	0.203858	0
PTPRN	0.12089	4.22615	2.00987	0.0454302	0.999907	-4.41221	Fat	280	0.203858	0
YBEY	-0.0511282	2.32572	-2.00907	0.0454996	0.999907	-4.13654	Fat	280	0.203858	0
CARMIL2	0.055339	0.224975	2.00878	0.0455304	0.999907	-3.97309	Fat	280	0.203858	0
ENSG00000305912	0.147407	-4.74321	2.00854	0.0455562	0.999907	-3.81309	Fat	280	0.203858	0
HSF2BP	0.115554	-3.45642	2.0081	0.0456028	0.999907	-3.78429	Fat	280	0.203858	0
ENSG00000286613	0.129732	-3.80482	2.00799	0.0456146	0.999907	-3.78646	Fat	280	0.203858	0
ENSG00000309931	0.0933234	-0.71531	2.00752	0.0456653	0.999907	-3.91153	Fat	280	0.203858	0
AHCYL2	-0.0372378	4.48194	-2.00736	0.0456824	0.999907	-4.41197	Fat	280	0.203858	0
ENSG00000303335	-0.135401	-2.53384	-2.00716	0.0457038	0.999907	-3.79144	Fat	280	0.203858	0
ATG12	-0.0225912	4.68051	-2.00688	0.0457338	0.999907	-4.42465	Fat	280	0.203858	0
ENSG00000260719	-0.238478	-3.33707	-2.00565	0.0458657	0.999907	-3.85569	Fat	280	0.203858	0
SPATA17	0.0747471	-1.67292	2.0045	0.0459894	0.999907	-3.82809	Fat	280	0.203858	0
SH2D7	0.121622	-3.10977	2.00269	0.0461843	0.999907	-3.80185	Fat	280	0.203858	0
ABCB1	0.0684005	1.56432	2.00263	0.0461908	0.999907	-4.17271	Fat	280	0.203858	0
AP3B2	0.0529964	2.35914	2.00262	0.0461925	0.999907	-4.25299	Fat	280	0.203858	0
BHLHE41	-0.0659744	3.10352	-2.00239	0.0462172	0.999907	-4.25322	Fat	280	0.203858	0
ZNF502	-0.0359308	2.51761	-2.00191	0.0462692	0.999907	-4.19081	Fat	280	0.203858	0
FOSL1P1	-0.215445	-4.43722	-2.0018	0.0462809	0.999907	-3.91418	Fat	280	0.203858	0
CCL23	0.146944	-2.80495	2.00102	0.0463671	0.999907	-3.82431	Fat	280	0.203858	0
CTRB1	-0.0651771	13.7272	-2.00095	0.0463734	0.999907	-4.08749	Fat	280	0.203858	0
LINC01736	0.168007	-4.37101	1.99973	0.0465055	0.999907	-3.80268	Fat	280	0.203858	0
EHMT2-AS1	0.0706941	-1.00356	1.99948	0.0465328	0.999907	-3.87767	Fat	280	0.203858	0
ENSG00000288983	0.0796065	-1.3752	1.99912	0.0465722	0.999907	-3.84803	Fat	280	0.203858	0
CEP72	0.0402011	1.25771	1.99854	0.0466357	0.999907	-4.09075	Fat	280	0.203858	0
TRAK1	0.0237136	4.84702	1.99772	0.0467243	0.999907	-4.44692	Fat	280	0.203858	0
PBX2	0.0234501	5.09021	1.99708	0.046795	0.999907	-4.44861	Fat	280	0.203858	0
SRGAP3	0.0603293	1.84487	1.99655	0.0468525	0.999907	-4.19695	Fat	280	0.203858	0
ENSG00000257221	0.0858517	-1.18102	1.99642	0.0468672	0.999907	-3.87669	Fat	280	0.203858	0
ANO3	0.191968	-1.04498	1.99652	0.0468683	0.999907	-3.90774	Fat	280	0.203858	0
RPL7P32	-0.167326	-3.29869	-1.99576	0.0469387	0.999907	-3.84857	Fat	280	0.203858	0
TPPP	0.045815	3.10137	1.99491	0.0470324	0.999907	-4.35407	Fat	280	0.203858	0
AHSG	-0.272663	-2.07805	-1.99462	0.0470731	0.999907	-3.8089	Fat	280	0.203858	0
ENSG00000250282	0.134195	-4.20247	1.99438	0.0470899	0.999907	-3.81175	Fat	280	0.203858	0
ENSG00000308387	-0.21869	-4.48097	-1.99399	0.0471332	0.999907	-3.92325	Fat	280	0.203858	0
SLC45A2	0.13911	-4.00463	1.9938	0.0471544	0.999907	-3.80685	Fat	280	0.203858	0
MKRN5P	0.14467	-4.60867	1.99374	0.0471612	0.999907	-3.82422	Fat	280	0.203858	0
PI3	0.146783	-2.75532	1.99297	0.0472461	0.999907	-3.83305	Fat	280	0.203858	0
GRIA2	0.0944887	0.645036	1.9926	0.0472885	0.999907	-4.06876	Fat	280	0.203858	0
COL12A1	-0.0911206	3.86155	-1.99268	0.0472893	0.999907	-4.38275	Fat	280	0.203858	0
ENSG00000277144	-0.183931	-4.02514	-1.9923	0.0473193	0.999907	-3.87889	Fat	280	0.203858	0
TMEM132A	0.0740758	2.62473	1.99223	0.0473321	0.999907	-4.32576	Fat	280	0.203858	0
RXRG	0.108886	0.0709294	1.99189	0.0473676	0.999907	-3.99312	Fat	280	0.203858	0
SLC25A29	0.0539509	4.63232	1.99103	0.0474611	0.999907	-4.4562	Fat	280	0.203858	0
KLHDC8B	0.0390358	3.41514	1.99066	0.0475002	0.999907	-4.3969	Fat	280	0.203858	0
C22orf42	0.122887	-1.64084	1.99019	0.0475537	0.999907	-3.88823	Fat	280	0.203858	0
APBA1	-0.0507687	1.91899	-1.98971	0.0476054	0.999907	-4.11454	Fat	280	0.203858	0
LMNTD1	0.150599	-4.21719	1.98951	0.0476286	0.999907	-3.81222	Fat	280	0.203858	0
LGI2	0.137055	1.6449	1.98923	0.0476738	0.999907	-4.23451	Fat	280	0.203858	0
CCDC134	0.0277055	3.22106	1.98897	0.0476881	0.999907	-4.366	Fat	280	0.203858	0
GPR88	-0.217031	-3.48878	-1.98859	0.0477305	0.999907	-3.88387	Fat	280	0.203858	0
ENSG00000236194	-0.173755	-4.40095	-1.98814	0.0477802	0.999907	-3.90217	Fat	280	0.203858	0
ENSG00000240219	0.0683826	0.77786	1.98802	0.0477935	0.999907	-4.06817	Fat	280	0.203858	0
PAX8	0.119187	-0.255018	1.98644	0.0479753	0.999907	-4.00208	Fat	280	0.203858	0
IGKJ1	-0.229188	-4.7638	-1.98576	0.048046	0.999907	-3.9415	Fat	280	0.203858	0
MTND4P24	-0.194194	-2.67881	-1.98506	0.0481242	0.999907	-3.82902	Fat	280	0.203858	0
NME4	0.0418322	4.36523	1.98432	0.0482066	0.999907	-4.46232	Fat	280	0.203858	0
SERPINI2	-0.0805608	8.32978	-1.98431	0.048217	0.999907	-4.40375	Fat	280	0.203858	0
ANKRD65-AS1	0.0975805	-0.611695	1.98253	0.0484078	0.999907	-3.95094	Fat	280	0.203858	0
ITFG2-AS1	0.0663302	-0.799557	1.98131	0.0485449	0.999907	-3.92274	Fat	280	0.203858	0
ABCC8	0.114454	5.46811	1.98145	0.0485459	0.999907	-4.46718	Fat	280	0.203858	0
ENSG00000229042	-0.17644	-6.15138	-1.98118	0.0485594	0.999907	-3.99454	Fat	280	0.203858	0
ENSG00000302026	0.102686	-3.40744	1.9807	0.0486134	0.999907	-3.82511	Fat	280	0.203858	0
TPM3P9	0.0527849	1.99335	1.98037	0.0486516	0.999907	-4.22702	Fat	280	0.203858	0
TYW5	-0.0307397	3.18001	-1.97998	0.0486947	0.999907	-4.33213	Fat	280	0.203858	0
ENSG00000289431	0.125921	-2.14889	1.97929	0.0487728	0.999907	-3.86701	Fat	280	0.203858	0
VGF	0.162181	3.04348	1.97909	0.0488137	0.999907	-4.41708	Fat	280	0.203858	0
RPS3AP47	-0.100817	-1.94714	-1.97871	0.048839	0.999907	-3.82758	Fat	280	0.203858	0
ENSG00000279386	0.131223	-4.38622	1.97857	0.0488552	0.999907	-3.84133	Fat	280	0.203858	0
ENSG00000307020	0.097165	-2.96477	1.97855	0.0488565	0.999907	-3.82995	Fat	280	0.203858	0
TRIM36	-0.0890777	0.463312	-1.97806	0.0489126	0.999907	-3.95061	Fat	280	0.203858	0
CELA2A	-0.179027	11.4139	-1.97764	0.0489785	0.999907	-4.27549	Fat	280	0.203858	0
TRPC3	-0.119201	-2.66582	-1.97658	0.0490805	0.999907	-3.83615	Fat	280	0.203858	0
ENSG00000293323	0.105153	-2.40128	1.97629	0.049114	0.999907	-3.84917	Fat	280	0.203858	0
RPS2P48	-0.178241	-4.25895	-1.97583	0.049166	0.999907	-3.92683	Fat	280	0.203858	0
IGHV1-58	-0.186193	-5.97575	-1.97559	0.0491939	0.999907	-3.99578	Fat	280	0.203858	0
USP46-DT	0.0462365	0.342703	1.97497	0.0492638	0.999907	-4.02007	Fat	280	0.203858	0
ENSG00000176984	-0.19417	-4.94478	-1.97424	0.0493475	0.999907	-3.95329	Fat	280	0.203858	0
CFAP251	0.0398485	1.60842	1.97369	0.0494103	0.999907	-4.18336	Fat	280	0.203858	0
GJD2-DT	0.133518	-2.9732	1.97344	0.0494397	0.999907	-3.8408	Fat	280	0.203858	0
ENSG00000248802	0.130195	-4.48836	1.97336	0.0494488	0.999907	-3.83629	Fat	280	0.203858	0
PARK7P1	0.119053	-3.57258	1.97252	0.0495449	0.999907	-3.83801	Fat	280	0.203858	0
TAS2R14	-0.0740159	0.359899	-1.97152	0.0496591	0.999907	-3.96407	Fat	280	0.203858	0
ELFN2	0.146327	0.137812	1.97161	0.0496645	0.999907	-4.22414	Fat	280	0.203858	0
ENSG00000279821	0.122619	-2.92055	1.97096	0.0497238	0.999907	-3.85252	Fat	280	0.203858	0
ENSG00000253433	0.109584	-2.80063	1.97012	0.0498201	0.999907	-3.85553	Fat	280	0.203858	0
HID1	-0.0435769	7.59692	-1.96994	0.0498408	0.999907	-4.45037	Fat	280	0.203858	0
ENSG00000302716	0.14677	-5.37243	1.96972	0.0498667	0.999907	-3.86741	Fat	280	0.203858	0
CD226	0.0697273	-0.803065	1.96939	0.0499045	0.999907	-3.95909	Fat	280	0.203858	0
LINC01864	-0.240223	-3.39265	-1.96899	0.0499509	0.999907	-3.88664	Fat	280	0.203858	0
SCG3	0.101534	3.02928	1.96872	0.0499957	0.999907	-4.42431	Fat	280	0.203858	0
PCNT	0.0315944	4.35607	1.96797	0.0500686	0.999907	-4.49361	Fat	280	0.203858	0
IL24	0.161259	-5.51858	1.96763	0.0501084	0.999907	-3.89154	Fat	280	0.203858	0
RAPGEF3	0.0577542	3.4755	1.96648	0.0502432	0.999907	-4.45524	Fat	280	0.203858	0
ENSG00000259397	0.104678	-3.608	1.96621	0.0502721	0.999907	-3.84581	Fat	280	0.203858	0
ZNF418	-0.0395106	1.95522	-1.96515	0.0503955	0.999907	-4.17501	Fat	280	0.203858	0
KRTAP5-9	0.11165	-3.2638	1.96462	0.0504578	0.999907	-3.84923	Fat	280	0.203858	0
ENSG00000304977	-0.175235	-4.45584	-1.96461	0.0504586	0.999907	-3.94254	Fat	280	0.203858	0
RPL4P4	-0.0804207	1.63338	-1.96423	0.0505032	0.999907	-4.09817	Fat	280	0.203858	0
BAIAP2L2	0.0516292	2.128	1.96417	0.0505096	0.999907	-4.29718	Fat	280	0.203858	0
MBP	-0.0308286	4.95321	-1.96361	0.0505755	0.999907	-4.51267	Fat	280	0.203858	0
ENSG00000266521	-0.21257	-4.73515	-1.96286	0.050663	0.999907	-3.96214	Fat	280	0.203858	0
ENSG00000277245	-0.155752	-3.58746	-1.96221	0.0507391	0.999907	-3.89063	Fat	280	0.203858	0
AGO1	0.0193382	4.89738	1.96188	0.0507773	0.999907	-4.51585	Fat	280	0.203858	0
RAB41	-0.157369	-4.06176	-1.96123	0.0508542	0.999907	-3.91758	Fat	280	0.203858	0
NBPF14	0.040112	2.58904	1.96088	0.0508944	0.999907	-4.35378	Fat	280	0.203858	0
DIP2A	0.0374608	5.34178	1.9607	0.0509154	0.999907	-4.51357	Fat	280	0.203858	0
RCC1	0.072499	3.89666	1.96013	0.0509913	0.999907	-4.49056	Fat	280	0.203858	0
ENSG00000276744	-0.168152	-3.69749	-1.95969	0.0510343	0.999907	-3.89827	Fat	280	0.203858	0
ODAD1	0.0752842	-0.628645	1.95948	0.051059	0.999907	-3.98246	Fat	280	0.203858	0
ENSG00000289938	-0.181597	-3.93917	-1.95947	0.0510598	0.999907	-3.92862	Fat	280	0.203858	0
RABEP1	0.0304176	3.10927	1.95946	0.0510618	0.999907	-4.4095	Fat	280	0.203858	0
CYP1B1-AS1	0.0685808	-1.22328	1.95915	0.0510975	0.999907	-3.93653	Fat	280	0.203858	0
CDAN1	0.0259335	3.81036	1.95756	0.0512854	0.999907	-4.48405	Fat	280	0.203858	0
ENSG00000236841	0.144826	-2.84034	1.95624	0.0514423	0.999907	-3.88257	Fat	280	0.203858	0
LINC03070	0.142098	-3.32707	1.95615	0.051452	0.999907	-3.86128	Fat	280	0.203858	0
LINC02987	0.0391125	1.11081	1.95575	0.0514992	0.999907	-4.13729	Fat	280	0.203858	0
LPAR3	-0.0586215	3.58776	-1.95558	0.0515199	0.999907	-4.4103	Fat	280	0.203858	0
ACTL6B	0.0945835	-1.45068	1.95554	0.0515245	0.999907	-3.94127	Fat	280	0.203858	0
ENSG00000266980	0.107866	-3.71947	1.95545	0.0515356	0.999907	-3.86103	Fat	280	0.203858	0
VPS36	-0.0201176	5.14015	-1.95516	0.0515699	0.999907	-4.53063	Fat	280	0.203858	0
RCVRN	0.145977	-4.60698	1.95459	0.0516376	0.999907	-3.86662	Fat	280	0.203858	0
PRNCR1	-0.183696	-4.6133	-1.95424	0.0516784	0.999907	-3.96245	Fat	280	0.203858	0
CELF3	0.0940323	2.79213	1.95323	0.0518109	0.999907	-4.42921	Fat	280	0.203858	0
PLTP	-0.047932	7.05167	-1.95227	0.0519135	0.999907	-4.50374	Fat	280	0.203858	0
SRP14-DT	0.0409158	2.28178	1.95222	0.0519192	0.999907	-4.31952	Fat	280	0.203858	0
SPACA4	0.148725	-4.4995	1.95175	0.0519756	0.999907	-3.87551	Fat	280	0.203858	0
ENSG00000308909	0.113261	-3.78577	1.95161	0.0519924	0.999907	-3.86704	Fat	280	0.203858	0
ENSG00000296767	-0.173894	-4.53953	-1.95145	0.0520116	0.999907	-3.94656	Fat	280	0.203858	0
IPCEF1	-0.0764779	0.978945	-1.95115	0.0520465	0.999907	-4.06246	Fat	280	0.203858	0
NAMA	0.0438105	0.846325	1.9507	0.0521011	0.999907	-4.11498	Fat	280	0.203858	0
ZMYND15	-0.083726	0.736586	-1.9506	0.0521131	0.999907	-4.02949	Fat	280	0.203858	0
SLC30A8	0.108022	4.61485	1.95021	0.0521754	0.999907	-4.53327	Fat	280	0.203858	0
TBCEL	-0.0339296	3.74497	-1.9493	0.0522687	0.999907	-4.46475	Fat	280	0.203858	0
NRXN1	0.0777851	0.336149	1.94908	0.0522953	0.999907	-4.10936	Fat	280	0.203858	0
YWHABP2	0.1309	-4.27673	1.94779	0.0524501	0.999907	-3.88062	Fat	280	0.203858	0
TMEM231	-0.0360926	2.68309	-1.94776	0.0524541	0.999907	-4.31822	Fat	280	0.203858	0
ENSG00000305074	-0.176529	-4.02188	-1.94672	0.0525791	0.999907	-3.94115	Fat	280	0.203858	0
RALGAPA2	0.0344439	5.78209	1.94542	0.052736	0.999907	-4.53591	Fat	280	0.203858	0
NADSYN1	0.0337499	5.50482	1.94527	0.0527536	0.999907	-4.54153	Fat	280	0.203858	0
KIAA0087	0.129985	-2.98267	1.94523	0.0527593	0.999907	-3.88263	Fat	280	0.203858	0
ENSG00000260658	0.100051	-1.74967	1.94507	0.0527778	0.999907	-3.92841	Fat	280	0.203858	0
REEP5	-0.0284439	6.76985	-1.94425	0.0528776	0.999907	-4.52284	Fat	280	0.203858	0
NFKBIA	0.0554993	5.90747	1.94353	0.0529666	0.999907	-4.53239	Fat	280	0.203858	0
RNF112	0.0813561	0.579521	1.94288	0.0530442	0.999907	-4.15388	Fat	280	0.203858	0
LINC00840	0.128636	-3.64222	1.9425	0.0530901	0.999907	-3.87958	Fat	280	0.203858	0
ETV6	-0.0381789	4.64714	-1.94208	0.053141	0.999907	-4.54243	Fat	280	0.203858	0
RWDD2A	-0.0403537	3.77172	-1.94197	0.0531538	0.999907	-4.47086	Fat	280	0.203858	0
EEF1A1P14	-0.148203	-3.0258	-1.94178	0.053177	0.999907	-3.89609	Fat	280	0.203858	0
ENSG00000304375	-0.184013	-4.33986	-1.94166	0.0531918	0.999907	-3.9533	Fat	280	0.203858	0
WT1	-0.216034	-2.93743	-1.94151	0.0532113	0.999907	-3.89867	Fat	280	0.203858	0
RPL3P7	-0.183221	-0.440652	-1.94154	0.053214	0.999907	-3.91756	Fat	280	0.203858	0
LINC01833	0.147799	-3.45851	1.9414	0.0532234	0.999907	-3.90037	Fat	280	0.203858	0
DIO3OS	0.0747602	3.67326	1.9409	0.0532938	0.999907	-4.52471	Fat	280	0.203858	0
IL6R-AS1	0.119255	-3.42523	1.94059	0.0533223	0.999907	-3.88718	Fat	280	0.203858	0
KCNJ6	0.0988035	0.614566	1.94028	0.0533654	0.999907	-4.18186	Fat	280	0.203858	0
ENSG00000293464	0.106942	0.53337	1.94006	0.0533941	0.999907	-4.17877	Fat	280	0.203858	0
ENSG00000278867	-0.0847083	-0.908411	-1.93974	0.0534262	0.999907	-3.92962	Fat	280	0.203858	0
JTB-DT	0.0489511	-0.203686	1.93854	0.0535732	0.999907	-4.0357	Fat	280	0.203858	0
ENSG00000304176	0.0587848	-0.686459	1.93753	0.0536963	0.999907	-3.99921	Fat	280	0.203858	0
ENSG00000305105	0.197961	-0.701618	1.93674	0.0538091	0.999907	-4.05644	Fat	280	0.203858	0
ENSG00000259810	0.103262	-2.49119	1.93593	0.0538934	0.999907	-3.91362	Fat	280	0.203858	0
ENSG00000272226	-0.169885	-4.0339	-1.93565	0.0539274	0.999907	-3.95458	Fat	280	0.203858	0
SLFN14	0.136702	-4.06722	1.93555	0.0539401	0.999907	-3.88964	Fat	280	0.203858	0
ACY1	0.0291642	3.26544	1.93504	0.0540026	0.999907	-4.47295	Fat	280	0.203858	0
DISP3	0.098533	-0.647892	1.93499	0.0540089	0.999907	-4.01882	Fat	280	0.203858	0
RFPL2	0.142513	-4.32703	1.93482	0.0540298	0.999907	-3.8941	Fat	280	0.203858	0
SDR16C5	-0.164448	-2.31019	-1.93409	0.0541202	0.999907	-3.89111	Fat	280	0.203858	0
ENSG00000228981	-0.113058	-0.779217	-1.93305	0.0542487	0.999907	-3.93673	Fat	280	0.203858	0
SNHG33	-0.0667797	1.08959	-1.93298	0.0542572	0.999907	-4.10663	Fat	280	0.203858	0
KRT39	-0.191465	-4.62681	-1.932	0.0543794	0.999907	-3.97839	Fat	280	0.203858	0
CLGN	0.068572	0.619733	1.93173	0.0544131	0.999907	-4.16495	Fat	280	0.203858	0
FUT1	-0.111387	5.07214	-1.9317	0.0544333	0.999907	-4.56285	Fat	280	0.203858	0
CTRL	-0.113237	10.1538	-1.9315	0.054455	0.999907	-4.4156	Fat	280	0.203858	0
AMY1B	-0.258718	3.20612	-1.93126	0.0544896	0.999907	-4.26624	Fat	280	0.203858	0
SST	0.126804	6.21445	1.93041	0.0545935	0.999907	-4.5375	Fat	280	0.203858	0
RBPMS-AS1	0.0578292	0.324812	1.93017	0.0546061	0.999907	-4.11542	Fat	280	0.203858	0
ENSG00000285731	0.0658186	-1.66664	1.92944	0.0546969	0.999907	-3.94825	Fat	280	0.203858	0
PFKM	0.0380472	3.91261	1.92893	0.0547611	0.999907	-4.54832	Fat	280	0.203858	0
STAM2	-0.0279666	4.48618	-1.92791	0.0548882	0.999907	-4.56433	Fat	280	0.203858	0
LRRTM3	0.149178	-0.70508	1.92747	0.0549537	0.999907	-4.05795	Fat	280	0.203858	0
ENSG00000288959	-0.12034	-1.17159	-1.92732	0.0549621	0.999907	-3.93085	Fat	280	0.203858	0
ENSG00000214708	-0.106253	-1.72209	-1.92721	0.0549753	0.999907	-3.90656	Fat	280	0.203858	0
STXBP5-AS1	0.0549537	1.11909	1.92696	0.055007	0.999907	-4.22086	Fat	280	0.203858	0
SMAD2	0.0279479	5.14602	1.92602	0.0551253	0.999907	-4.5821	Fat	280	0.203858	0
ENSG00000287920	0.116014	-3.61132	1.92595	0.0551336	0.999907	-3.90316	Fat	280	0.203858	0
KNG1	-0.212502	-3.97212	-1.92592	0.0551378	0.999907	-3.96447	Fat	280	0.203858	0
STYXL1	0.0423415	3.87975	1.92585	0.0551461	0.999907	-4.55054	Fat	280	0.203858	0
CEACAM6	0.105322	1.95711	1.92587	0.0551564	0.999907	-4.3825	Fat	280	0.203858	0
ENSG00000291225	0.132769	-4.34114	1.92558	0.0551799	0.999907	-3.90668	Fat	280	0.203858	0
NKX2-2-AS1	0.148558	-3.28965	1.92547	0.055194	0.999907	-3.90661	Fat	280	0.203858	0
CTAGE7P	0.0777539	-0.571021	1.92539	0.0552041	0.999907	-4.03461	Fat	280	0.203858	0
RNU6-1189P	-0.258753	-4.24282	-1.92481	0.055277	0.999907	-3.99995	Fat	280	0.203858	0
ENSG00000283913	0.0489343	1.98897	1.92452	0.0553132	0.999907	-4.3228	Fat	280	0.203858	0
NPC1	0.0298812	3.99875	1.92409	0.0553674	0.999907	-4.55944	Fat	280	0.203858	0
RPS2P46	-0.0627182	2.44406	-1.92345	0.0554488	0.999907	-4.29597	Fat	280	0.203858	0
ENSG00000295502	0.144826	-5.0938	1.9229	0.055518	0.999907	-3.93144	Fat	280	0.203858	0
ARSG	-0.0553686	1.71908	-1.92225	0.0555991	0.999907	-4.19891	Fat	280	0.203858	0
ENSG00000295298	-0.136496	-3.81121	-1.92168	0.0556716	0.999907	-3.94807	Fat	280	0.203858	0
CABP7	0.101126	1.16677	1.92134	0.0557226	0.999907	-4.24943	Fat	280	0.203858	0
ENSG00000291234	0.114058	-3.18127	1.92109	0.055747	0.999907	-3.91561	Fat	280	0.203858	0
ADGRF4	0.143469	-4.38221	1.92012	0.0558694	0.999907	-3.91097	Fat	280	0.203858	0
ZSCAN22	0.0348375	1.59723	1.91987	0.0559007	0.999907	-4.27034	Fat	280	0.203858	0
LRRC19	0.132036	-2.96367	1.91986	0.055902	0.999907	-3.93654	Fat	280	0.203858	0
ENSG00000214999	0.138937	-2.41561	1.91967	0.0559276	0.999907	-3.9487	Fat	280	0.203858	0
LONP2	0.0205068	6.00987	1.91933	0.0559703	0.999907	-4.58206	Fat	280	0.203858	0
KNTC1	0.0394791	3.02889	1.91931	0.0559719	0.999907	-4.47918	Fat	280	0.203858	0
CYP4F23P	0.139871	-4.29454	1.91914	0.0559934	0.999907	-3.91492	Fat	280	0.203858	0
ENSG00000269540	-0.204873	-4.93747	-1.91903	0.0560083	0.999907	-4.01806	Fat	280	0.203858	0
ENSG00000219201	-0.18431	-4.4951	-1.91896	0.0560168	0.999907	-3.98812	Fat	280	0.203858	0
ENSG00000206567	0.0439241	0.397953	1.91872	0.0560478	0.999907	-4.1233	Fat	280	0.203858	0
TOX3	0.0722058	1.68702	1.91843	0.0560862	0.999907	-4.33702	Fat	280	0.203858	0
SULT1B1	0.132128	-1.6593	1.91842	0.0560888	0.999907	-4.00979	Fat	280	0.203858	0
POMC	-0.184499	2.7516	-1.91841	0.0561035	0.999907	-4.25299	Fat	280	0.203858	0
ENSG00000305335	0.0867686	-2.45681	1.91757	0.0561931	0.999907	-3.95997	Fat	280	0.203858	0
STARD13-AS	-0.0975977	-1.84175	-1.91734	0.0562235	0.999907	-3.92324	Fat	280	0.203858	0
ENSG00000295821	0.0716737	-1.61687	1.91672	0.0563027	0.999907	-3.98443	Fat	280	0.203858	0
FSTL5	0.137973	-2.61937	1.91649	0.056334	0.999907	-3.97418	Fat	280	0.203858	0
BOK	0.0416035	4.25464	1.91581	0.0564185	0.999907	-4.58744	Fat	280	0.203858	0
PITPNM3	0.0610276	2.4485	1.9158	0.0564195	0.999907	-4.4292	Fat	280	0.203858	0
PENK	-0.209872	-3.78266	-1.91539	0.0564722	0.999907	-3.96815	Fat	280	0.203858	0
AKAP4	-0.220375	-5.15292	-1.91506	0.0565149	0.999907	-4.02559	Fat	280	0.203858	0
DLEU2	0.042681	1.7406	1.91456	0.056578	0.999907	-4.31502	Fat	280	0.203858	0
RGS2	0.249027	6.36403	1.91457	0.0565973	0.999907	-4.52159	Fat	280	0.203858	0
ENSG00000307275	-0.134873	-3.00395	-1.91432	0.0566094	0.999907	-3.92693	Fat	280	0.203858	0
INPP5A	-0.0261013	3.74166	-1.9139	0.0566638	0.999907	-4.53585	Fat	280	0.203858	0
PDLIM2	-0.0536203	2.84547	-1.91383	0.0566716	0.999907	-4.4075	Fat	280	0.203858	0
ADGRD1	-0.0898849	2.86767	-1.91352	0.0567206	0.999907	-4.37679	Fat	280	0.203858	0
RSPO1	0.108946	-1.28886	1.91317	0.0567575	0.999907	-4.04205	Fat	280	0.203858	0
DOCK9	0.0294477	4.59256	1.91311	0.0567646	0.999907	-4.60285	Fat	280	0.203858	0
ARHGAP44	-0.0377874	2.85599	-1.91289	0.0567934	0.999907	-4.41702	Fat	280	0.203858	0
RIMS1	-0.0836437	0.319674	-1.91266	0.0568224	0.999907	-4.04021	Fat	280	0.203858	0
ACOT7	0.0372267	2.47513	1.91204	0.0569019	0.999907	-4.42378	Fat	280	0.203858	0
AZGP1	-0.0694952	8.24485	-1.91185	0.0569343	0.999907	-4.53798	Fat	280	0.203858	0
ENSG00000258752	-0.154988	-2.57303	-1.91177	0.0569367	0.999907	-3.92576	Fat	280	0.203858	0
ADIPOQ	0.199892	-0.187836	1.9119	0.0569381	0.999907	-4.24159	Fat	280	0.203858	0
ENSG00000295946	0.105753	-3.64356	1.91119	0.0570122	0.999907	-3.92282	Fat	280	0.203858	0
EBLN2	0.0484923	0.687908	1.91009	0.0571546	0.999907	-4.17824	Fat	280	0.203858	0
TMOD1	0.0927709	3.7859	1.90989	0.057194	0.999907	-4.58028	Fat	280	0.203858	0
ENSG00000244245	-0.147491	-3.97685	-1.9091	0.0572826	0.999907	-3.96679	Fat	280	0.203858	0
ZNF808	0.0331984	2.27294	1.90877	0.0573252	0.999907	-4.38549	Fat	280	0.203858	0
ENSG00000227775	0.0790388	-1.1107	1.90849	0.0573616	0.999907	-4.02762	Fat	280	0.203858	0
PNMT	0.147385	-1.04275	1.90834	0.0573911	0.999907	-4.08905	Fat	280	0.203858	0
ENSG00000293175	0.0940162	-3.33189	1.90791	0.0574361	0.999907	-3.92872	Fat	280	0.203858	0
LINC02883	0.0629883	-0.659572	1.90791	0.057437	0.999907	-4.05326	Fat	280	0.203858	0
PFKFB2	0.0502066	4.40496	1.90787	0.0574416	0.999907	-4.60834	Fat	280	0.203858	0
CD28	-0.188528	-2.70266	-1.90634	0.0576407	0.999907	-3.94087	Fat	280	0.203858	0
ENSG00000289032	-0.12565	-3.12888	-1.9062	0.0576594	0.999907	-3.94059	Fat	280	0.203858	0
SYT15B	-0.123069	1.365	-1.90613	0.0576751	0.999907	-4.13256	Fat	280	0.203858	0
NYAP1	0.0605932	0.473635	1.90606	0.0576777	0.999907	-4.18932	Fat	280	0.203858	0
FENDRR	-0.0867416	-0.86903	-1.90605	0.0576781	0.999907	-3.98913	Fat	280	0.203858	0
PIANP	0.0855689	-0.811949	1.9058	0.0577108	0.999907	-4.07722	Fat	280	0.203858	0
SCLY	-0.0456555	4.56023	-1.90574	0.0577192	0.999907	-4.60344	Fat	280	0.203858	0
ENSG00000237493	-0.094363	-2.34959	-1.90554	0.0577455	0.999907	-3.93078	Fat	280	0.203858	0
ST8SIA6-AS1	0.141882	-4.42862	1.90478	0.0578437	0.999907	-3.9361	Fat	280	0.203858	0
MAP3K21	-0.0252162	5.25677	-1.90447	0.0578849	0.999907	-4.62523	Fat	280	0.203858	0
ENSG00000286602	0.115033	-3.92696	1.90444	0.0578891	0.999907	-3.93447	Fat	280	0.203858	0
ENSG00000287831	0.150209	-5.1575	1.90424	0.0579143	0.999907	-3.95586	Fat	280	0.203858	0
C1orf74	0.0365481	0.578544	1.90366	0.0579904	0.999907	-4.17007	Fat	280	0.203858	0
PPP1R15B-AS1	0.0704331	-1.96266	1.9036	0.057998	0.999907	-3.97533	Fat	280	0.203858	0
DMBT1L1	0.146198	-3.51382	1.90307	0.058068	0.999907	-3.93902	Fat	280	0.203858	0
ENSG00000287699	0.143364	-4.89691	1.90273	0.058112	0.999907	-3.94717	Fat	280	0.203858	0
KMT2E	-0.0218209	5.66769	-1.90245	0.0581493	0.999907	-4.62501	Fat	280	0.203858	0
PNLIP	-0.185883	14.4736	-1.90241	0.0581716	0.999907	-4.26255	Fat	280	0.203858	0
ZNF74	0.0269177	3.30575	1.90193	0.058218	0.999907	-4.53894	Fat	280	0.203858	0
ENSG00000255910	-0.210103	-0.0215173	-1.9016	0.058274	0.999907	-3.99345	Fat	280	0.203858	0
ENSG00000294148	-0.156952	-4.39807	-1.90141	0.0582855	0.999907	-4.00379	Fat	280	0.203858	0
ENSG00000268858	0.0348571	1.76217	1.90139	0.0582879	0.999907	-4.32721	Fat	280	0.203858	0
FAM222A	0.0555656	2.28143	1.90039	0.0584197	0.999907	-4.43473	Fat	280	0.203858	0
PPP1R26-AS1	-0.0511934	0.480739	-1.90017	0.0584496	0.999907	-4.10605	Fat	280	0.203858	0
SLC35G6	0.13521	-4.48705	1.9001	0.0584588	0.999907	-3.94592	Fat	280	0.203858	0
ENSG00000310191	0.0580225	-1.41192	1.89956	0.0585294	0.999907	-4.00957	Fat	280	0.203858	0
ENSG00000287286	0.0957501	-0.873565	1.89908	0.0585924	0.999907	-4.05779	Fat	280	0.203858	0
LY75	0.0785591	1.53869	1.89845	0.0586784	0.999907	-4.33369	Fat	280	0.203858	0
HIF3A	0.119966	3.7205	1.89815	0.0587335	0.999907	-4.60886	Fat	280	0.203858	0
SEZ6L	0.0945274	0.849956	1.89719	0.0588481	0.999907	-4.28067	Fat	280	0.203858	0
ZNF212	-0.0251832	3.32697	-1.89623	0.0589698	0.999907	-4.51356	Fat	280	0.203858	0
SEMA3E	0.144557	-0.961494	1.89581	0.0590347	0.999907	-4.1049	Fat	280	0.203858	0
MAP3K9	0.0336177	4.00193	1.89552	0.0590644	0.999907	-4.61207	Fat	280	0.203858	0
ZNF286B	0.109984	-3.18956	1.89496	0.0591389	0.999907	-3.9545	Fat	280	0.203858	0
KCNE1	0.129485	-2.45422	1.89469	0.0591744	0.999907	-3.99326	Fat	280	0.203858	0
ENSG00000274565	-0.102369	-1.00592	-1.89469	0.0591746	0.999907	-3.98532	Fat	280	0.203858	0
CREB3L3	-0.277091	-2.99072	-1.89466	0.0591861	0.999907	-3.95614	Fat	280	0.203858	0
CD3E	0.078396	0.0450976	1.89428	0.0592291	0.999907	-4.18191	Fat	280	0.203858	0
ACTN2	-0.072937	1.86305	-1.89421	0.0592384	0.999907	-4.26873	Fat	280	0.203858	0
ENSG00000297479	-0.0968745	-3.50537	-1.89414	0.0592484	0.999907	-3.96118	Fat	280	0.203858	0
ADAMTS6	0.0943374	-1.98348	1.89411	0.0592516	0.999907	-4.00554	Fat	280	0.203858	0
ENSG00000235563	0.141108	-4.75448	1.89381	0.0592919	0.999907	-3.94811	Fat	280	0.203858	0
AGFG2	0.0407504	4.47157	1.89354	0.0593285	0.999907	-4.63533	Fat	280	0.203858	0
NFE2L1	0.0232044	6.30995	1.89331	0.0593591	0.999907	-4.61981	Fat	280	0.203858	0
SYT13	0.0885354	2.63559	1.89215	0.0595248	0.999907	-4.50547	Fat	280	0.203858	0
ISG20	-0.0702345	1.71213	-1.89195	0.0595404	0.999907	-4.253	Fat	280	0.203858	0
REEP2	0.0725553	0.74993	1.89193	0.0595431	0.999907	-4.24369	Fat	280	0.203858	0
MAVS	0.0241651	6.54623	1.89175	0.0595669	0.999907	-4.61522	Fat	280	0.203858	0
SV2A	0.0693367	1.1042	1.89171	0.0595729	0.999907	-4.31407	Fat	280	0.203858	0
ENSG00000286186	0.137289	-3.58594	1.89161	0.0595855	0.999907	-3.95251	Fat	280	0.203858	0
P4HB	-0.04363	10.7033	-1.89128	0.0596307	0.999907	-4.43536	Fat	280	0.203858	0
ENSG00000256433	0.06351	0.245975	1.89126	0.0596333	0.999907	-4.1662	Fat	280	0.203858	0
POU2AF3	-0.0709539	1.50054	-1.89063	0.0597177	0.999907	-4.22443	Fat	280	0.203858	0
IMPA2	-0.0555035	7.66724	-1.89015	0.0597834	0.999907	-4.59655	Fat	280	0.203858	0
GTF3C2-AS2	0.0364354	2.71851	1.89006	0.0597934	0.999907	-4.48949	Fat	280	0.203858	0
GATA6	-0.0285207	4.8719	-1.88902	0.059933	0.999907	-4.64984	Fat	280	0.203858	0
PDCD1	0.0965357	-2.05031	1.88886	0.059955	0.999907	-4.00978	Fat	280	0.203858	0
ENSG00000277128	0.144588	-1.70536	1.88865	0.0599906	0.999907	-4.06095	Fat	280	0.203858	0
ENSG00000286024	0.0722404	-0.58847	1.88832	0.0600279	0.999907	-4.09388	Fat	280	0.203858	0
ENSG00000274918	-0.16061	-4.20708	-1.88804	0.0600652	0.999907	-4.00858	Fat	280	0.203858	0
CDHR3	0.0693769	1.029	1.888	0.0600703	0.999907	-4.27757	Fat	280	0.203858	0
ENSG00000278493	-0.197402	-3.60179	-1.88773	0.0601077	0.999907	-3.99123	Fat	280	0.203858	0
PTPRD-AS1	0.137597	-3.33646	1.88768	0.0601135	0.999907	-3.96375	Fat	280	0.203858	0
ENSG00000289245	0.0751419	-1.61629	1.88723	0.0601751	0.999907	-4.03012	Fat	280	0.203858	0
EEF1A1P16	-0.148636	-3.58726	-1.88656	0.0602651	0.999907	-3.98486	Fat	280	0.203858	0
ENSG00000258878	0.117098	-3.02026	1.8864	0.0602875	0.999907	-3.9726	Fat	280	0.203858	0
BAIAP2-DT	0.0358733	2.63712	1.88631	0.0602988	0.999907	-4.48703	Fat	280	0.203858	0
ENSG00000272108	0.0954575	-1.93838	1.88592	0.0603515	0.999907	-4.01697	Fat	280	0.203858	0
RPL13AP24	-0.109397	-2.18707	-1.88577	0.0603727	0.999907	-3.95872	Fat	280	0.203858	0
SLC12A4	0.0369811	5.49155	1.88568	0.0603839	0.999907	-4.64895	Fat	280	0.203858	0
TENM3-AS1	0.129689	-3.71821	1.88534	0.0604302	0.999907	-3.96172	Fat	280	0.203858	0
TMEM267	-0.0352592	2.54454	-1.88507	0.0604675	0.999907	-4.40501	Fat	280	0.203858	0
SLF2	-0.0303449	4.72907	-1.88363	0.0606622	0.999907	-4.65398	Fat	280	0.203858	0
LRRC42	0.0323548	3.22579	1.88359	0.0606672	0.999907	-4.5666	Fat	280	0.203858	0
ENSG00000279900	0.0841777	-2.37035	1.88327	0.0607111	0.999907	-3.99679	Fat	280	0.203858	0
UBE2S	0.0450611	1.53305	1.88318	0.0607235	0.999907	-4.34417	Fat	280	0.203858	0
ENSG00000302373	0.0821827	0.0646951	1.88318	0.0607237	0.999907	-4.19699	Fat	280	0.203858	0
ZNF780A	-0.0332753	3.31436	-1.88301	0.0607472	0.999907	-4.53197	Fat	280	0.203858	0
KIF5C	0.0752906	1.9859	1.88145	0.0609643	0.999907	-4.44197	Fat	280	0.203858	0
ENSG00000301639	-0.0878523	-1.74616	-1.88127	0.0609839	0.999907	-3.97745	Fat	280	0.203858	0
ENSG00000291144	-0.201018	-5.18231	-1.88117	0.0609971	0.999907	-4.05401	Fat	280	0.203858	0
ENSG00000269399	-0.0679068	-0.375518	-1.88104	0.0610158	0.999907	-4.05731	Fat	280	0.203858	0
VILL	0.0531722	1.79283	1.88076	0.0610533	0.999907	-4.39793	Fat	280	0.203858	0
SUCLG2P2	-0.1794	-4.78998	-1.88074	0.0610555	0.999907	-4.04499	Fat	280	0.203858	0
LINC01539	-0.203961	-5.3014	-1.88031	0.061115	0.999907	-4.06212	Fat	280	0.203858	0
ENSG00000274698	0.145628	-4.28874	1.87986	0.0611765	0.999907	-3.96638	Fat	280	0.203858	0
RNASEH1-DT	0.037885	0.975916	1.87887	0.0613128	0.999907	-4.25623	Fat	280	0.203858	0
TSPAN5	0.0680487	0.873715	1.87873	0.0613313	0.999907	-4.27483	Fat	280	0.203858	0
ENSG00000274554	-0.161184	-3.54053	-1.87837	0.061381	0.999907	-3.99131	Fat	280	0.203858	0
EIF4BP3	0.0718195	0.23993	1.87829	0.061392	0.999907	-4.18919	Fat	280	0.203858	0
SLITRK3	0.165207	-4.29365	1.87771	0.0614709	0.999907	-3.96826	Fat	280	0.203858	0
DGAT2	0.140884	0.21009	1.87684	0.0616038	0.999907	-4.24163	Fat	280	0.203858	0
LINC02916	-0.0737293	-1.25724	-1.87595	0.0617138	0.999907	-4.00968	Fat	280	0.203858	0
CPXM1	-0.153715	1.33782	-1.87597	0.0617237	0.999907	-4.18202	Fat	280	0.203858	0
ENSG00000307961	-0.201476	-3.45667	-1.87518	0.0618198	0.999907	-4.00257	Fat	280	0.203858	0
ENSG00000267193	0.14137	-4.83687	1.87511	0.0618301	0.999907	-3.98038	Fat	280	0.203858	0
ADAMTSL4-AS2	0.0730375	-1.81641	1.87464	0.0618938	0.999907	-4.03392	Fat	280	0.203858	0
ZMYM6	-0.0248146	4.27801	-1.87461	0.0618985	0.999907	-4.6508	Fat	280	0.203858	0
AGAP4	0.0671312	1.28139	1.87457	0.0619036	0.999907	-4.32604	Fat	280	0.203858	0
ENSG00000272360	0.0952487	-2.90177	1.87398	0.0619862	0.999907	-3.9888	Fat	280	0.203858	0
ENSG00000287042	0.068726	-1.13424	1.87323	0.06209	0.999907	-4.0644	Fat	280	0.203858	0
CCDC26	0.149065	-4.08286	1.87314	0.0621014	0.999907	-3.97405	Fat	280	0.203858	0
ENSG00000262855	0.143704	-6.15755	1.87313	0.0621035	0.999907	-4.03503	Fat	280	0.203858	0
PHF19	0.0401969	2.45201	1.87223	0.0622282	0.999907	-4.50165	Fat	280	0.203858	0
GSDMC	0.140978	-4.38057	1.8721	0.0622467	0.999907	-3.97553	Fat	280	0.203858	0
IGLV9-49	-0.213557	-5.58661	-1.87169	0.0623031	0.999907	-4.07978	Fat	280	0.203858	0
MAGEA8-AS1	0.119098	-3.08654	1.8715	0.0623297	0.999907	-3.98378	Fat	280	0.203858	0
ENSG00000297027	-0.142871	-2.60288	-1.87124	0.0623659	0.999907	-3.97687	Fat	280	0.203858	0
GAPDHP70	0.122211	-3.45973	1.87104	0.0623934	0.999907	-3.98208	Fat	280	0.203858	0
BLACAT1	0.105704	-1.60973	1.87083	0.0624233	0.999907	-4.0602	Fat	280	0.203858	0
FTH1P3	-0.114732	-3.16137	-1.87066	0.0624471	0.999907	-3.98484	Fat	280	0.203858	0
ENSG00000294974	-0.127308	-4.21056	-1.87062	0.0624524	0.999907	-4.01836	Fat	280	0.203858	0
RTL5	0.0571581	2.15975	1.87035	0.0624899	0.999907	-4.47765	Fat	280	0.203858	0
HEXD-IT1	0.0638259	-0.720932	1.87028	0.0624999	0.999907	-4.10489	Fat	280	0.203858	0
ZFYVE19	0.0362424	3.4505	1.87025	0.0625036	0.999907	-4.61952	Fat	280	0.203858	0
ZNF555	-0.0375404	2.00049	-1.86955	0.0626007	0.999907	-4.35555	Fat	280	0.203858	0
ENSG00000258792	-0.153123	-4.01171	-1.86955	0.0626007	0.999907	-4.01143	Fat	280	0.203858	0
LASP1NB	-0.108843	0.467779	-1.86938	0.0626261	0.999907	-4.12395	Fat	280	0.203858	0
ENSG00000261970	0.117526	-4.23845	1.86932	0.0626328	0.999907	-3.98221	Fat	280	0.203858	0
ENSG00000286535	-0.114181	-2.40063	-1.86911	0.0626624	0.999907	-3.97936	Fat	280	0.203858	0
DNAI1	0.0778189	-0.760235	1.8683	0.0627762	0.999907	-4.13399	Fat	280	0.203858	0
IP6K2	0.0323778	5.7748	1.86795	0.0628241	0.999907	-4.67781	Fat	280	0.203858	0
LINC00926	-0.0548331	1.10338	-1.86759	0.0628747	0.999907	-4.23203	Fat	280	0.203858	0
ENSG00000293917	0.0999424	-2.14483	1.86742	0.0628985	0.999907	-4.03663	Fat	280	0.203858	0
TTC21A	0.0372088	2.67615	1.86638	0.0630447	0.999907	-4.53766	Fat	280	0.203858	0
ENSG00000223711	-0.179724	-4.34457	-1.86629	0.0630567	0.999907	-4.0461	Fat	280	0.203858	0
SSR4	-0.0561289	7.96415	-1.8659	0.0631136	0.999907	-4.63166	Fat	280	0.203858	0
ENSG00000290733	0.14877	-4.13261	1.86491	0.0632507	0.999907	-3.98706	Fat	280	0.203858	0
ARAP1	0.0300251	5.61354	1.86457	0.0632997	0.999907	-4.68734	Fat	280	0.203858	0
SYT16	0.154693	2.11442	1.86456	0.0633196	0.999907	-4.52987	Fat	280	0.203858	0
RACGAP1	0.0522829	1.32652	1.86397	0.0633838	0.999907	-4.34317	Fat	280	0.203858	0
ENSG00000241860	0.0824532	-1.62509	1.86358	0.0634381	0.999907	-4.0685	Fat	280	0.203858	0
CFAP53	0.0545809	-0.090084	1.86319	0.0634938	0.999907	-4.1812	Fat	280	0.203858	0
FXYD6-AS1	0.0569551	-0.0241836	1.86282	0.0635457	0.999907	-4.18426	Fat	280	0.203858	0
KRT222	0.0704517	-0.564901	1.86228	0.0636222	0.999907	-4.14474	Fat	280	0.203858	0
ENSG00000303617	0.138805	-4.5261	1.8621	0.0636482	0.999907	-3.99343	Fat	280	0.203858	0
GAS6-AS1	0.0751963	2.22939	1.86155	0.0637316	0.999907	-4.5322	Fat	280	0.203858	0
ENSG00000227230	-0.132374	-3.61428	-1.86145	0.0637402	0.999907	-4.00463	Fat	280	0.203858	0
ENSG00000288751	0.0787244	-2.69262	1.86116	0.0637801	0.999907	-4.00599	Fat	280	0.203858	0
ENSG00000257878	0.0547016	0.0873267	1.86076	0.0638375	0.999907	-4.20247	Fat	280	0.203858	0
ENSG00000260604	0.123555	-0.724711	1.86041	0.0638924	0.999907	-4.16026	Fat	280	0.203858	0
LHFPL2	-0.0346399	4.65937	-1.85964	0.0639964	0.999907	-4.69403	Fat	280	0.203858	0
RGL2	0.0300229	5.62609	1.85932	0.0640421	0.999907	-4.69683	Fat	280	0.203858	0
IL18RAP	0.0906075	-0.859358	1.85928	0.0640479	0.999907	-4.15841	Fat	280	0.203858	0
ACAP3	0.0324654	5.27433	1.85912	0.0640704	0.999907	-4.70224	Fat	280	0.203858	0
RPS12P20	0.130404	-4.67501	1.85908	0.0640754	0.999907	-3.99819	Fat	280	0.203858	0
EFNB3	0.0832024	0.215849	1.85853	0.0641549	0.999907	-4.25698	Fat	280	0.203858	0
ENSG00000254592	0.136704	-4.39965	1.8581	0.0642155	0.999907	-3.99384	Fat	280	0.203858	0
TOX-DT	0.0910288	-2.11664	1.85808	0.0642177	0.999907	-4.07268	Fat	280	0.203858	0
RHOQP1	0.1067	-3.49444	1.85757	0.0642904	0.999907	-3.99543	Fat	280	0.203858	0
ENSG00000304218	0.106218	-1.97721	1.85748	0.0643038	0.999907	-4.05173	Fat	280	0.203858	0
ENSG00000224066	0.0739814	-2.93913	1.85661	0.0644286	0.999907	-4.00711	Fat	280	0.203858	0
ENSG00000288934	0.0675311	-1.58145	1.85659	0.0644312	0.999907	-4.06687	Fat	280	0.203858	0
ENSG00000304224	0.137013	-3.88022	1.85615	0.0644943	0.999907	-4.01076	Fat	280	0.203858	0
GJA9	0.108677	-3.36775	1.85603	0.0645107	0.999907	-4.00085	Fat	280	0.203858	0
ENSG00000304309	-0.0665484	3.54936	-1.85588	0.0645376	0.999907	-4.593	Fat	280	0.203858	0
THOP1	0.0270914	4.09687	1.85444	0.0647386	0.999907	-4.68925	Fat	280	0.203858	0
PARP10	0.0373164	5.34573	1.85437	0.0647494	0.999907	-4.7092	Fat	280	0.203858	0
HTRA2	0.0243371	2.88897	1.85327	0.0649061	0.999907	-4.5784	Fat	280	0.203858	0
ENSG00000286629	0.0942083	-1.64017	1.85288	0.0649623	0.999907	-4.10429	Fat	280	0.203858	0
RPL7AP16	0.0723384	-1.64074	1.8526	0.0650027	0.999907	-4.07508	Fat	280	0.203858	0
ENSG00000307441	0.106049	-3.81628	1.85253	0.0650136	0.999907	-4.0016	Fat	280	0.203858	0
VIPR1-AS1	0.0903444	-1.62102	1.85231	0.0650452	0.999907	-4.10306	Fat	280	0.203858	0
NBPF2P	0.113421	-2.57048	1.85186	0.0651095	0.999907	-4.03826	Fat	280	0.203858	0
TMEM30BP1	0.0692597	-1.10563	1.85123	0.0652	0.999907	-4.11011	Fat	280	0.203858	0
TNNT3	-0.134817	-0.684281	-1.85053	0.0653035	0.999907	-4.06134	Fat	280	0.203858	0
SORL1-AS1	0.12901	-3.8704	1.85041	0.0653187	0.999907	-4.00379	Fat	280	0.203858	0
ENSG00000289306	-0.0715214	-1.11726	-1.85035	0.0653271	0.999907	-4.05575	Fat	280	0.203858	0
CATSPERG	0.0481641	-0.020779	1.84997	0.0653828	0.999907	-4.20141	Fat	280	0.203858	0
ATP1A1	0.0517504	7.84021	1.84944	0.0654598	0.999907	-4.63287	Fat	280	0.203858	0
ISG15	0.0678234	1.63539	1.84891	0.0655355	0.999907	-4.41381	Fat	280	0.203858	0
GNB1L	0.0429273	1.44565	1.84878	0.0655549	0.999907	-4.37915	Fat	280	0.203858	0
G6PC2	0.142908	3.82795	1.84873	0.0655817	0.999907	-4.69713	Fat	280	0.203858	0
IQCA1	0.0675996	0.791167	1.84851	0.0655946	0.999907	-4.32272	Fat	280	0.203858	0
ANKRD20A9P	-0.181111	-5.66626	-1.84796	0.0656742	0.999907	-4.10006	Fat	280	0.203858	0
ENSG00000256625	0.113158	-3.57245	1.84791	0.0656815	0.999907	-4.01205	Fat	280	0.203858	0
ITGA9-AS1	0.0499591	0.607066	1.8474	0.0657552	0.999907	-4.2805	Fat	280	0.203858	0
UNC13A	0.0875403	2.47655	1.84736	0.0657729	0.999907	-4.57988	Fat	280	0.203858	0
RPL7AP70	-0.0936285	-1.63457	-1.84639	0.0659028	0.999907	-4.02683	Fat	280	0.203858	0
AP2A2	0.0274403	6.08392	1.84606	0.0659498	0.999907	-4.71028	Fat	280	0.203858	0
ENO2	0.0544819	2.90743	1.84545	0.0660397	0.999907	-4.61842	Fat	280	0.203858	0
ENSG00000305497	0.110432	-1.92608	1.84481	0.0661321	0.999907	-4.07786	Fat	280	0.203858	0
CACNA1A	0.0860584	2.63242	1.84487	0.0661354	0.999907	-4.61249	Fat	280	0.203858	0
ENSG00000299689	-0.187851	-1.7213	-1.84459	0.0661661	0.999907	-4.01214	Fat	280	0.203858	0
UCHL1	0.080016	2.86029	1.84463	0.0661695	0.999907	-4.6163	Fat	280	0.203858	0
RAD51C	0.0263865	2.33178	1.84395	0.0662583	0.999907	-4.50714	Fat	280	0.203858	0
GAS1	-0.0594827	3.69827	-1.84244	0.0664822	0.999907	-4.64815	Fat	280	0.203858	0
ENSG00000294125	0.171068	-5.17546	1.84196	0.0665494	0.999907	-4.0242	Fat	280	0.203858	0
ENSG00000299601	0.113701	-3.60347	1.84182	0.0665699	0.999907	-4.0215	Fat	280	0.203858	0
SAP30	0.0414781	1.73218	1.84179	0.0665753	0.999907	-4.44491	Fat	280	0.203858	0
INTS4	0.0192648	4.04513	1.84175	0.0665808	0.999907	-4.70756	Fat	280	0.203858	0
ENSG00000261655	-0.105566	-1.64655	-1.8416	0.0666022	0.999907	-4.03679	Fat	280	0.203858	0
ENSG00000283213	0.137517	-4.41666	1.84159	0.0666045	0.999907	-4.01517	Fat	280	0.203858	0
KLRK1	0.0908351	-2.35583	1.84097	0.0666949	0.999907	-4.07089	Fat	280	0.203858	0
ENSG00000286882	-0.141185	-2.65441	-1.83983	0.0668624	0.999907	-4.0193	Fat	280	0.203858	0
RETREG1	-0.076298	4.31131	-1.83977	0.0668824	0.999907	-4.69805	Fat	280	0.203858	0
SCRT2	0.141083	-3.40807	1.83946	0.0669182	0.999907	-4.02861	Fat	280	0.203858	0
TMPRSS4	0.160367	-3.4989	1.83912	0.0669712	0.999907	-4.0474	Fat	280	0.203858	0
ENSG00000289384	-0.205154	-4.58741	-1.83899	0.0669869	0.999907	-4.08665	Fat	280	0.203858	0
TPM3P5	-0.174672	-4.68886	-1.83826	0.0670939	0.999907	-4.07919	Fat	280	0.203858	0
ENSG00000270240	0.135598	-4.84506	1.83732	0.0672331	0.999907	-4.02532	Fat	280	0.203858	0
SCMH1-DT	0.136591	-3.90425	1.83662	0.0673378	0.999907	-4.02158	Fat	280	0.203858	0
SLC35F4	0.11044	-3.16438	1.83629	0.0673869	0.999907	-4.04106	Fat	280	0.203858	0
SLC39A4	0.0616607	2.69446	1.83618	0.0674056	0.999907	-4.59645	Fat	280	0.203858	0
PRL	-0.59576	-1.42214	-1.83496	0.0676039	0.999907	-4.0265	Fat	280	0.203858	0
ENSG00000265413	0.0605518	-0.565356	1.8348	0.0676074	0.999907	-4.18464	Fat	280	0.203858	0
TRRAP	0.0193592	5.51896	1.83478	0.0676108	0.999907	-4.74423	Fat	280	0.203858	0
TMTC2	-0.0364505	3.79884	-1.8346	0.0676365	0.999907	-4.67459	Fat	280	0.203858	0
SLC8A3	0.0809027	-1.47529	1.83438	0.0676706	0.999907	-4.14642	Fat	280	0.203858	0
SEMA6D	-0.101481	4.67717	-1.83416	0.0677193	0.999907	-4.72589	Fat	280	0.203858	0
FER1L5	-0.0947325	2.70134	-1.83402	0.067733	0.999907	-4.46528	Fat	280	0.203858	0
GORAB	-0.0263674	3.22474	-1.83386	0.0677468	0.999907	-4.60929	Fat	280	0.203858	0
GCGR	0.110269	0.100788	1.83382	0.0677595	0.999907	-4.27102	Fat	280	0.203858	0
PWP2	-0.24189	-0.77432	-1.83383	0.0677664	0.999907	-4.06647	Fat	280	0.203858	0
ENSG00000290948	-0.0577525	3.28165	-1.83301	0.0678746	0.999907	-4.59279	Fat	280	0.203858	0
ENSG00000295473	0.103638	-3.41407	1.8326	0.0679347	0.999907	-4.03014	Fat	280	0.203858	0
ENSG00000294184	0.109885	-4.36871	1.83217	0.0679989	0.999907	-4.02734	Fat	280	0.203858	0
ENSG00000286791	0.0765375	-1.03785	1.83207	0.0680137	0.999907	-4.17138	Fat	280	0.203858	0
MORC4	-0.0397863	4.48561	-1.83175	0.0680628	0.999907	-4.7362	Fat	280	0.203858	0
ENSG00000305806	-0.200018	-4.56844	-1.83087	0.0681936	0.999907	-4.08494	Fat	280	0.203858	0
MTO1	0.0248658	3.62141	1.83045	0.0682574	0.999907	-4.69825	Fat	280	0.203858	0
ENSG00000260947	-0.119635	-0.831497	-1.83003	0.0683201	0.999907	-4.07609	Fat	280	0.203858	0
CHD4	0.0215766	6.87948	1.82975	0.0683625	0.999907	-4.71656	Fat	280	0.203858	0
FKTN	-0.0328417	4.43475	-1.82856	0.0685413	0.999907	-4.7395	Fat	280	0.203858	0
ENSG00000289314	0.167868	-4.6775	1.82846	0.0685563	0.999907	-4.0322	Fat	280	0.203858	0
IL1R1	-0.0493051	5.31022	-1.82819	0.0685983	0.999907	-4.76245	Fat	280	0.203858	0
ENSG00000269043	0.119185	-2.03906	1.82793	0.0686352	0.999907	-4.10305	Fat	280	0.203858	0
LINC01964	0.0901222	-3.76842	1.82726	0.068737	0.999907	-4.0341	Fat	280	0.203858	0
RTN1	0.0664828	1.94731	1.82678	0.0688102	0.999907	-4.52249	Fat	280	0.203858	0
TSC22D3	0.0951077	6.28846	1.82666	0.068843	0.999907	-4.72	Fat	280	0.203858	0
HAND2	0.0638047	2.00764	1.82654	0.0688456	0.999907	-4.54322	Fat	280	0.203858	0
SMCP	-0.217562	-5.36447	-1.82637	0.0688709	0.999907	-4.11804	Fat	280	0.203858	0
UNC119B	0.0244304	4.88836	1.82635	0.0688737	0.999907	-4.76172	Fat	280	0.203858	0
ENSG00000266680	0.0404822	0.872427	1.82621	0.0688951	0.999907	-4.34491	Fat	280	0.203858	0
GPRC5A	-0.0969059	2.724	-1.82548	0.069017	0.999907	-4.54007	Fat	280	0.203858	0
ENSG00000286970	0.0966627	-2.80352	1.82509	0.0690634	0.999907	-4.05847	Fat	280	0.203858	0
TPT1P6	-0.14613	-3.47743	-1.82489	0.0690947	0.999907	-4.05169	Fat	280	0.203858	0
PRDX3P2	0.128166	-4.79613	1.82458	0.069142	0.999907	-4.0449	Fat	280	0.203858	0
GPR119	0.104612	-0.319664	1.82458	0.0691455	0.999907	-4.26964	Fat	280	0.203858	0
ENSG00000286831	-0.122347	-2.24223	-1.8244	0.0691683	0.999907	-4.0397	Fat	280	0.203858	0
ALOX15B	0.150349	-0.505599	1.82422	0.0692096	0.999907	-4.29634	Fat	280	0.203858	0
ENSG00000248559	-0.124137	-3.81037	-1.82392	0.0692412	0.999907	-4.05816	Fat	280	0.203858	0
CEP19	0.0545819	-0.52532	1.82363	0.0692847	0.999907	-4.20444	Fat	280	0.203858	0
WBP1LP2	0.0847673	-3.10574	1.82248	0.0694599	0.999907	-4.05602	Fat	280	0.203858	0
ACP1	-0.0284011	5.60144	-1.82241	0.0694713	0.999907	-4.7705	Fat	280	0.203858	0
LINC02284	-0.0874302	-1.02276	-1.82217	0.0695067	0.999907	-4.09146	Fat	280	0.203858	0
TUBA3D	0.0703575	-2.24326	1.82191	0.0695464	0.999907	-4.07986	Fat	280	0.203858	0
ENSG00000298231	0.063907	-1.48219	1.82188	0.0695515	0.999907	-4.12198	Fat	280	0.203858	0
RPL34P34	-0.155785	-3.3761	-1.82183	0.0695592	0.999907	-4.05749	Fat	280	0.203858	0
ZNF624	-0.0548567	0.216709	-1.82129	0.069641	0.999907	-4.21284	Fat	280	0.203858	0
ENSG00000289428	0.0850944	-2.76482	1.82035	0.0697842	0.999907	-4.06553	Fat	280	0.203858	0
ATG7	0.0234604	3.40173	1.8201	0.0698222	0.999907	-4.69274	Fat	280	0.203858	0
ENSG00000295505	-0.216827	-5.24022	-1.81984	0.0698632	0.999907	-4.11662	Fat	280	0.203858	0
LRRC10B	0.0830428	0.160682	1.8198	0.0698688	0.999907	-4.29466	Fat	280	0.203858	0
KIF25-AS1	0.153107	-4.71196	1.81963	0.0698947	0.999907	-4.0441	Fat	280	0.203858	0
TET3	0.0259348	3.84412	1.81957	0.0699035	0.999907	-4.73673	Fat	280	0.203858	0
ACTR3C	0.0383858	2.37275	1.81912	0.0699733	0.999907	-4.55678	Fat	280	0.203858	0
RPL3P9	-0.138543	-3.68696	-1.81903	0.069986	0.999907	-4.06041	Fat	280	0.203858	0
TNS2-AS1	0.0441013	3.35541	1.81864	0.0700458	0.999907	-4.6993	Fat	280	0.203858	0
HMX2	0.145952	-5.35126	1.81862	0.0700494	0.999907	-4.06185	Fat	280	0.203858	0
ENSG00000225156	0.154916	-1.8122	1.81814	0.0701331	0.999907	-4.1751	Fat	280	0.203858	0
ZNF268	-0.0285557	3.26546	-1.81806	0.070135	0.999907	-4.63737	Fat	280	0.203858	0
VPS33B-DT	0.0909863	-3.07467	1.81782	0.070171	0.999907	-4.05502	Fat	280	0.203858	0
HADHAP1	0.134664	-3.89932	1.81776	0.0701804	0.999907	-4.04547	Fat	280	0.203858	0
LINC03034	-0.0842591	-1.5322	-1.81723	0.0702618	0.999907	-4.08467	Fat	280	0.203858	0
LINC00504	0.143894	-4.86599	1.81701	0.0702953	0.999907	-4.05178	Fat	280	0.203858	0
APOA2	-0.292585	-3.49496	-1.81696	0.0703085	0.999907	-4.0819	Fat	280	0.203858	0
ENSG00000225339	0.0757596	-2.65658	1.81644	0.0703838	0.999907	-4.07457	Fat	280	0.203858	0
TRIM15	0.150911	-4.40813	1.81595	0.0704592	0.999907	-4.05546	Fat	280	0.203858	0
ALDH2	0.0372836	5.80355	1.81569	0.0704982	0.999907	-4.76948	Fat	280	0.203858	0
LINC02701	0.11295	-3.34501	1.81498	0.0706077	0.999907	-4.06791	Fat	280	0.203858	0
ENSG00000286689	0.109504	-0.17681	1.81359	0.0708269	0.999907	-4.26619	Fat	280	0.203858	0
FRG2C	-0.180771	-4.48515	-1.81291	0.0709273	0.999907	-4.09535	Fat	280	0.203858	0
SYMPK	0.0196665	5.77564	1.81204	0.071063	0.999907	-4.77889	Fat	280	0.203858	0
ENSG00000298696	0.154654	-2.70599	1.81169	0.0711219	0.999907	-4.10576	Fat	280	0.203858	0
ENSG00000279407	0.0511412	0.206896	1.81158	0.0711331	0.999907	-4.28773	Fat	280	0.203858	0
ENSG00000261270	-0.0780601	0.48909	-1.81145	0.0711547	0.999907	-4.22785	Fat	280	0.203858	0
ENSG00000307917	0.120055	-4.27769	1.81144	0.0711563	0.999907	-4.05324	Fat	280	0.203858	0
ENSG00000286074	-0.147834	-4.61786	-1.81044	0.0713104	0.999907	-4.10119	Fat	280	0.203858	0
ENSG00000183171	0.0987185	-2.73197	1.81003	0.0713748	0.999907	-4.10133	Fat	280	0.203858	0
NR1D1	-0.105386	4.01748	-1.8099	0.0714119	0.999907	-4.70314	Fat	280	0.203858	0
PIWIL1	-0.190658	-5.18088	-1.80967	0.0714299	0.999907	-4.1259	Fat	280	0.203858	0
ZFY	-0.0440593	-0.45203	-1.80925	0.0714958	0.999907	-4.38427	Fat	280	0.203858	0
CYP4F12	0.086636	-0.265119	1.80917	0.0715078	0.999907	-4.30068	Fat	280	0.203858	0
ENSG00000296473	-0.0764712	-1.33469	-1.80876	0.0715717	0.999907	-4.10407	Fat	280	0.203858	0
PGAP3	-0.0363597	5.05199	-1.80861	0.071596	0.999907	-4.79509	Fat	280	0.203858	0
AK3	-0.0329508	5.35119	-1.80828	0.0716469	0.999907	-4.79672	Fat	280	0.203858	0
MGA	-0.0229246	4.78556	-1.80736	0.0717912	0.999907	-4.79306	Fat	280	0.203858	0
RN7SL403P	0.100653	-4.19584	1.80732	0.0717972	0.999907	-4.05878	Fat	280	0.203858	0
CACNA1E	0.116783	-3.6084	1.8073	0.0717996	0.999907	-4.07705	Fat	280	0.203858	0
ENSG00000294585	0.126402	-4.4744	1.80717	0.0718213	0.999907	-4.05917	Fat	280	0.203858	0
FREM2	-0.067921	3.87315	-1.80713	0.0718345	0.999907	-4.70968	Fat	280	0.203858	0
ENSG00000301683	0.124278	-2.67948	1.80659	0.0719115	0.999907	-4.10702	Fat	280	0.203858	0
ZNG1F	-0.0632223	0.946527	-1.8063	0.0719566	0.999907	-4.30281	Fat	280	0.203858	0
LINC00412	0.0512151	-0.272582	1.80602	0.0720003	0.999907	-4.25301	Fat	280	0.203858	0
ARVCF	0.0429636	4.06555	1.80597	0.0720079	0.999907	-4.77675	Fat	280	0.203858	0
CAPN9	0.140348	-4.27702	1.80541	0.0720956	0.999907	-4.07867	Fat	280	0.203858	0
ENSG00000293904	0.132205	-4.97403	1.80532	0.0721098	0.999907	-4.07032	Fat	280	0.203858	0
COQ7	-0.0268192	3.10883	-1.80366	0.0723705	0.999907	-4.64289	Fat	280	0.203858	0
CCL26	0.15025	-4.65185	1.80282	0.0725036	0.999907	-4.06395	Fat	280	0.203858	0
POLR2J3	-0.0649948	0.751044	-1.80266	0.0725289	0.999907	-4.28901	Fat	280	0.203858	0
MTND1P23	-0.415113	0.960261	-1.80254	0.0725679	0.999907	-4.20477	Fat	280	0.203858	0
RPS3P4	-0.088485	-1.48871	-1.80227	0.0725899	0.999907	-4.10167	Fat	280	0.203858	0
ENSG00000303909	0.0836306	-2.57229	1.80153	0.0727058	0.999907	-4.10279	Fat	280	0.203858	0
MFAP5	-0.179492	0.857779	-1.80157	0.0727155	0.999907	-4.24205	Fat	280	0.203858	0
TXK	0.0446392	0.749356	1.80127	0.0727478	0.999907	-4.37907	Fat	280	0.203858	0
UCN	0.0863006	-0.729715	1.80103	0.0727847	0.999907	-4.24451	Fat	280	0.203858	0
TLCD2	0.053776	1.76211	1.80092	0.0728027	0.999907	-4.52154	Fat	280	0.203858	0
TTN-AS1	0.0391898	1.49986	1.80062	0.072851	0.999907	-4.46108	Fat	280	0.203858	0
LGR4-AS1	-0.0831646	-1.75105	-1.80027	0.0729063	0.999907	-4.09037	Fat	280	0.203858	0
ENSG00000277654	-0.0976691	-1.35841	-1.79987	0.0729695	0.999907	-4.10492	Fat	280	0.203858	0
P2RX1	-0.0783061	6.24563	-1.79982	0.072991	0.999907	-4.80623	Fat	280	0.203858	0
ENSG00000272463	0.112915	-3.42282	1.79968	0.0729993	0.999907	-4.0881	Fat	280	0.203858	0
ENSG00000289406	0.116167	-3.96968	1.79949	0.0730293	0.999907	-4.07263	Fat	280	0.203858	0
ENSG00000259977	0.162221	-5.22581	1.79943	0.0730393	0.999907	-4.07858	Fat	280	0.203858	0
PGRMC2	-0.0373822	5.64818	-1.79844	0.0731956	0.999907	-4.81253	Fat	280	0.203858	0
B3GNT9	0.0515884	1.67833	1.79789	0.0732828	0.999907	-4.51526	Fat	280	0.203858	0
TUBB8P2	0.137374	-4.38895	1.79741	0.0733598	0.999907	-4.071	Fat	280	0.203858	0
SMIM39	0.0611249	-0.757307	1.79693	0.0734354	0.999907	-4.21749	Fat	280	0.203858	0
DCLRE1A	-0.0371244	3.06056	-1.79683	0.0734524	0.999907	-4.63435	Fat	280	0.203858	0
ENSG00000229498	-0.187096	-5.09423	-1.7962	0.0735526	0.999907	-4.13119	Fat	280	0.203858	0
ACSS2	0.0309947	4.80194	1.79555	0.0736561	0.999907	-4.81515	Fat	280	0.203858	0
TMEM63B	0.0255302	4.20049	1.79524	0.0737057	0.999907	-4.79912	Fat	280	0.203858	0
NPAP1	0.113914	0.400429	1.79465	0.0738098	0.999907	-4.37725	Fat	280	0.203858	0
H1-2	0.109342	3.56392	1.79469	0.0738106	0.999907	-4.76963	Fat	280	0.203858	0
CLDN15	0.0392647	2.69091	1.79396	0.0739095	0.999907	-4.66959	Fat	280	0.203858	0
SPTBN4	0.067808	0.834047	1.79389	0.073921	0.999907	-4.41868	Fat	280	0.203858	0
PAPPA2	0.0910139	1.20719	1.79387	0.0739321	0.999907	-4.50996	Fat	280	0.203858	0
CYP2W1	0.0679214	-1.27495	1.79356	0.0739735	0.999907	-4.19628	Fat	280	0.203858	0
FHOD3	-0.0909867	0.121133	-1.79221	0.0741901	0.999907	-4.23541	Fat	280	0.203858	0
ENSG00000294153	-0.597713	-2.2728	-1.7916	0.0743086	0.999907	-4.07778	Fat	280	0.203858	0
BAIAP2	0.0420417	2.66472	1.79134	0.07433	0.999907	-4.66786	Fat	280	0.203858	0
IMPG2	0.0662439	-1.3717	1.79116	0.0743586	0.999907	-4.18663	Fat	280	0.203858	0
ENSG00000228778	-0.163743	-3.84512	-1.79115	0.0743615	0.999907	-4.09283	Fat	280	0.203858	0
SLC30A1	-0.0615732	4.01939	-1.79028	0.0745071	0.999907	-4.76269	Fat	280	0.203858	0
NPIPB7	-0.088351	-2.23606	-1.79015	0.074522	0.999907	-4.09225	Fat	280	0.203858	0
ENSG00000272858	0.0823772	-2.4102	1.78958	0.0746138	0.999907	-4.12393	Fat	280	0.203858	0
TRIM46	0.0704206	-0.159559	1.78879	0.0747416	0.999907	-4.31637	Fat	280	0.203858	0
PART1	0.135342	-3.68966	1.78872	0.074753	0.999907	-4.09641	Fat	280	0.203858	0
EPB41L4A-DT	0.0511233	-1.16599	1.78843	0.0747999	0.999907	-4.20254	Fat	280	0.203858	0
USP17L2	0.137737	-5.01631	1.78832	0.0748163	0.999907	-4.08236	Fat	280	0.203858	0
TRBV11-1	-0.167023	-4.70488	-1.78828	0.0748242	0.999907	-4.12498	Fat	280	0.203858	0
ZG16	-0.165274	2.12213	-1.7883	0.0748381	0.999907	-4.39688	Fat	280	0.203858	0
ITM2A	-0.101289	2.37411	-1.78821	0.0748442	0.999907	-4.48481	Fat	280	0.203858	0
LINC00390	0.105789	-3.34936	1.78811	0.0748504	0.999907	-4.0926	Fat	280	0.203858	0
HHEX	-0.0379039	4.52056	-1.78752	0.0749469	0.999907	-4.81612	Fat	280	0.203858	0
DCX	0.114811	-2.68107	1.78748	0.0749523	0.999907	-4.11602	Fat	280	0.203858	0
ENSG00000279233	0.0580694	1.05807	1.78745	0.0749575	0.999907	-4.43942	Fat	280	0.203858	0
HDGFL2	0.0212114	4.66239	1.78744	0.0749591	0.999907	-4.82759	Fat	280	0.203858	0
UTP23	-0.0277265	3.13934	-1.78741	0.0749641	0.999907	-4.67485	Fat	280	0.203858	0
ENSG00000267939	-0.0918154	-2.39187	-1.78698	0.0750341	0.999907	-4.08932	Fat	280	0.203858	0
SNHG14	0.0380398	6.28362	1.78694	0.0750398	0.999907	-4.80664	Fat	280	0.203858	0
ENSG00000258622	-0.169255	-6.27632	-1.7868	0.0750625	0.999907	-4.16434	Fat	280	0.203858	0
IGF2R	0.0288072	6.42812	1.78665	0.0750875	0.999907	-4.80364	Fat	280	0.203858	0
PLPP2	0.0424966	4.31415	1.78649	0.0751132	0.999907	-4.82011	Fat	280	0.203858	0
CTNS-AS1	0.0421198	0.762132	1.78638	0.0751311	0.999907	-4.3928	Fat	280	0.203858	0
GNAI1	0.0462151	2.59721	1.78633	0.0751393	0.999907	-4.6781	Fat	280	0.203858	0
EHBP1L1	0.0455035	4.40779	1.78608	0.0751792	0.999907	-4.82511	Fat	280	0.203858	0
LINC02568	-0.122468	2.21638	-1.78559	0.075274	0.999907	-4.46447	Fat	280	0.203858	0
ENSG00000303744	-0.178819	-4.92527	-1.78447	0.0754408	0.999907	-4.14338	Fat	280	0.203858	0
ACBD7	0.0856575	-1.32385	1.78429	0.0754709	0.999907	-4.198	Fat	280	0.203858	0
ENSG00000291236	0.146442	-5.13353	1.78428	0.0754725	0.999907	-4.09344	Fat	280	0.203858	0
ENSG00000305139	0.127667	-4.88827	1.78427	0.0754735	0.999907	-4.08731	Fat	280	0.203858	0
ENSG00000261670	-0.188756	-4.79124	-1.78402	0.0755141	0.999907	-4.14073	Fat	280	0.203858	0
SPICE1	0.026191	3.54224	1.78375	0.0755592	0.999907	-4.77192	Fat	280	0.203858	0
FKBP14	-0.04947	3.57017	-1.78372	0.0755634	0.999907	-4.71328	Fat	280	0.203858	0
ENSG00000213963	-0.0401847	1.65062	-1.78363	0.0755778	0.999907	-4.44938	Fat	280	0.203858	0
ATP13A3-DT	0.0585107	-0.130946	1.78331	0.0756305	0.999907	-4.31443	Fat	280	0.203858	0
USP44	-0.0391476	2.01063	-1.78271	0.0757277	0.999907	-4.49449	Fat	280	0.203858	0
LINC00235	0.0531653	-0.948836	1.78266	0.0757361	0.999907	-4.22378	Fat	280	0.203858	0
GATC	-0.0312303	5.3634	-1.78264	0.0757406	0.999907	-4.84158	Fat	280	0.203858	0
FGFR1	-0.0527427	7.68299	-1.7826	0.0757477	0.999907	-4.78256	Fat	280	0.203858	0
TNFAIP8L3	0.0752372	-0.160628	1.78204	0.0758381	0.999907	-4.32039	Fat	280	0.203858	0
ENSG00000274080	0.0819314	-1.69888	1.78174	0.0758877	0.999907	-4.17724	Fat	280	0.203858	0
MATCAP1	0.0415576	4.57734	1.78173	0.0758878	0.999907	-4.8359	Fat	280	0.203858	0
INA	0.0850812	0.403919	1.78166	0.0759016	0.999907	-4.40234	Fat	280	0.203858	0
ENSG00000307847	0.131296	-4.37129	1.78163	0.0759044	0.999907	-4.08977	Fat	280	0.203858	0
SMG1P5	0.0548066	-1.47196	1.7816	0.0759103	0.999907	-4.18396	Fat	280	0.203858	0
ENSG00000248115	0.141026	-2.04239	1.78133	0.0759597	0.999907	-4.20052	Fat	280	0.203858	0
RSPO4	0.135077	-2.10495	1.78069	0.0760634	0.999907	-4.18656	Fat	280	0.203858	0
NUP107-DT	0.0880456	-2.64589	1.78049	0.0760919	0.999907	-4.12	Fat	280	0.203858	0
DUSP26	0.0707093	0.838808	1.78024	0.0761322	0.999907	-4.44139	Fat	280	0.203858	0
ASMTL-AS1	0.0495343	1.99646	1.78017	0.0761443	0.999907	-4.59793	Fat	280	0.203858	0
MYCBP2-AS1	0.108198	-4.01717	1.77974	0.0762149	0.999907	-4.09524	Fat	280	0.203858	0
ENSG00000234026	-0.107251	-1.54584	-1.77949	0.0762561	0.999907	-4.1198	Fat	280	0.203858	0
NEUROD1	0.0809252	1.81865	1.77948	0.0762657	0.999907	-4.60354	Fat	280	0.203858	0
MYL12-AS1	-0.10145	-3.21993	-1.77923	0.076298	0.999907	-4.09345	Fat	280	0.203858	0
LDAH	0.0286372	3.00754	1.77907	0.0763247	0.999907	-4.71863	Fat	280	0.203858	0
PCBP2P4	0.113857	-3.35258	1.77862	0.0763986	0.999907	-4.10933	Fat	280	0.203858	0
ZBED6	0.0719283	-1.61421	1.77853	0.0764131	0.999907	-4.19362	Fat	280	0.203858	0
ENSG00000291101	-0.0435736	-0.395736	-1.77832	0.0764476	0.999907	-4.22661	Fat	280	0.203858	0
SHOC1	0.109945	-2.17602	1.77805	0.0764925	0.999907	-4.16576	Fat	280	0.203858	0
ENSG00000271781	0.0766613	-1.8238	1.77755	0.0765753	0.999907	-4.17121	Fat	280	0.203858	0
AIMP1	0.0193616	5.11134	1.7775	0.0765831	0.999907	-4.84821	Fat	280	0.203858	0
ENSG00000289126	-0.0941736	-2.32722	-1.77733	0.0766109	0.999907	-4.10287	Fat	280	0.203858	0
ENSG00000257176	-0.0774189	1.87083	-1.77699	0.0766682	0.999907	-4.44626	Fat	280	0.203858	0
ENSG00000287109	0.111604	-2.06624	1.77672	0.0767121	0.999907	-4.16549	Fat	280	0.203858	0
COL18A1	-0.0398842	7.13386	-1.77659	0.0767336	0.999907	-4.81238	Fat	280	0.203858	0
SH3YL1	-0.0424523	6.56541	-1.77645	0.0767561	0.999907	-4.83104	Fat	280	0.203858	0
SLCO5A1-AS1	0.13562	-4.17657	1.77634	0.0767746	0.999907	-4.09641	Fat	280	0.203858	0
PCDHB3	0.0841092	-0.108303	1.77564	0.0768894	0.999907	-4.34167	Fat	280	0.203858	0
SLC12A5	0.0803817	-1.37438	1.7756	0.0768969	0.999907	-4.22818	Fat	280	0.203858	0
SYNM	-0.0816578	3.27769	-1.77552	0.0769213	0.999907	-4.69437	Fat	280	0.203858	0
TIAM1	0.0612003	1.562	1.77486	0.0770187	0.999907	-4.54749	Fat	280	0.203858	0
POU5F1P3	-0.089245	-1.83321	-1.77469	0.077047	0.999907	-4.13509	Fat	280	0.203858	0
ENSG00000287815	0.126586	-4.96138	1.77454	0.0770719	0.999907	-4.10344	Fat	280	0.203858	0
EGF	-0.0833318	6.20309	-1.77461	0.0770761	0.999907	-4.84908	Fat	280	0.203858	0
ZNF658B	0.109888	-4.11546	1.7744	0.0770957	0.999907	-4.09881	Fat	280	0.203858	0
GALNT7	-0.038662	4.86177	-1.77395	0.0771702	0.999907	-4.85011	Fat	280	0.203858	0
ENSG00000225399	0.133433	-4.70252	1.77347	0.0772493	0.999907	-4.10037	Fat	280	0.203858	0
MARCKSL1	0.0596357	3.96441	1.77284	0.0773602	0.999907	-4.83099	Fat	280	0.203858	0
LMCD1-AS1	-0.0854808	-1.41744	-1.7727	0.0773775	0.999907	-4.15005	Fat	280	0.203858	0
IGHV4-39	-0.259583	-2.41822	-1.77195	0.0775114	0.999907	-4.10174	Fat	280	0.203858	0
ENSG00000301478	0.141168	-3.34144	1.77181	0.0775254	0.999907	-4.13128	Fat	280	0.203858	0
ABHD17AP1	-0.120067	-3.73712	-1.7713	0.0776096	0.999907	-4.10709	Fat	280	0.203858	0
ENSG00000254531	0.0559821	1.25406	1.7706	0.0777261	0.999907	-4.50658	Fat	280	0.203858	0
GAPDHP32	-0.198736	-3.01643	-1.76977	0.0778672	0.999907	-4.10428	Fat	280	0.203858	0
DBX2	-0.181748	-4.89513	-1.76966	0.0778834	0.999907	-4.14938	Fat	280	0.203858	0
ENSG00000230333	0.117702	-4.24321	1.76944	0.07792	0.999907	-4.10443	Fat	280	0.203858	0
ENSG00000260672	0.106334	-3.35859	1.76926	0.0779499	0.999907	-4.11943	Fat	280	0.203858	0
ABITRAM	-0.0263645	3.54144	-1.7688	0.078028	0.999907	-4.76715	Fat	280	0.203858	0
FGFRL1	-0.0518196	6.54756	-1.76852	0.0780766	0.999907	-4.84638	Fat	280	0.203858	0
MTFR2	0.0824483	-1.95635	1.76848	0.0780809	0.999907	-4.19328	Fat	280	0.203858	0
SLC35F2	-0.0399661	2.86895	-1.76844	0.0780877	0.999907	-4.66632	Fat	280	0.203858	0
ENSG00000274214	0.0965351	-2.47817	1.76804	0.0781545	0.999907	-4.15317	Fat	280	0.203858	0
ENSG00000288958	0.121535	-4.2826	1.76781	0.0781936	0.999907	-4.10666	Fat	280	0.203858	0
TRBV14	-0.180087	-4.11127	-1.76636	0.0784365	0.999907	-4.1303	Fat	280	0.203858	0
KLHL30	0.110602	-2.81634	1.76635	0.0784386	0.999907	-4.15409	Fat	280	0.203858	0
SREBF2-AS1	-0.141984	-3.87256	-1.76618	0.078467	0.999907	-4.11989	Fat	280	0.203858	0
ABCA5	-0.0441688	6.5961	-1.76616	0.0784699	0.999907	-4.84744	Fat	280	0.203858	0
DHRS13	0.0557222	0.696973	1.766	0.0784973	0.999907	-4.42009	Fat	280	0.203858	0
CCNA1	-0.170927	-4.40472	-1.76581	0.078529	0.999907	-4.13261	Fat	280	0.203858	0
ATAT1	0.0367346	2.91731	1.76553	0.0785758	0.999907	-4.73374	Fat	280	0.203858	0
CERS6	0.0424037	2.733	1.76534	0.078608	0.999907	-4.71975	Fat	280	0.203858	0
SYT7	0.0841005	4.51536	1.76521	0.0786455	0.999907	-4.8637	Fat	280	0.203858	0
FBXO27	0.0432489	1.14859	1.76508	0.0786512	0.999907	-4.47198	Fat	280	0.203858	0
NRSN1	0.0853395	-2.22874	1.76498	0.0786697	0.999907	-4.17436	Fat	280	0.203858	0
OR2AG2	-0.183379	-4.35851	-1.76488	0.0786861	0.999907	-4.14433	Fat	280	0.203858	0
ENSG00000286276	0.103678	-3.3714	1.76436	0.0787734	0.999907	-4.12629	Fat	280	0.203858	0
ENSG00000288736	0.078756	-0.944102	1.76426	0.0787896	0.999907	-4.25211	Fat	280	0.203858	0
TBX19	0.0412044	1.22353	1.76317	0.0789749	0.999907	-4.49361	Fat	280	0.203858	0
LINC02853	0.130505	-4.75598	1.76306	0.078993	0.999907	-4.11196	Fat	280	0.203858	0
PHYHIPL	0.0679382	2.75498	1.76285	0.0790355	0.999907	-4.74817	Fat	280	0.203858	0
FADS2	0.0693348	3.29535	1.76141	0.0792821	0.999907	-4.80735	Fat	280	0.203858	0
ENSG00000310449	0.165669	-5.24375	1.7613	0.0792905	0.999907	-4.11785	Fat	280	0.203858	0
ENSG00000286282	-0.1799	-4.27135	-1.76119	0.0793101	0.999907	-4.14427	Fat	280	0.203858	0
ENSG00000277916	-0.0804342	-2.34635	-1.76075	0.079384	0.999907	-4.12508	Fat	280	0.203858	0
RHBDL3	0.0836592	-0.332858	1.76024	0.0794706	0.999907	-4.32606	Fat	280	0.203858	0
ZNF441	-0.0452767	2.75135	-1.75988	0.0795318	0.999907	-4.64483	Fat	280	0.203858	0
MIGA2	0.0315104	4.35101	1.75968	0.0795666	0.999907	-4.86729	Fat	280	0.203858	0
ENSG00000280119	-0.152401	3.26815	-1.75975	0.079573	0.999907	-4.63019	Fat	280	0.203858	0
NPAS2-AS1	0.0801405	-1.98549	1.75914	0.0796576	0.999907	-4.18785	Fat	280	0.203858	0
ABCA11P	-0.059296	0.0949474	-1.75911	0.0796629	0.999907	-4.29361	Fat	280	0.203858	0
ENSG00000271204	-0.157063	-4.42332	-1.75892	0.0796952	0.999907	-4.14218	Fat	280	0.203858	0
ROM1	0.0358585	0.568161	1.75874	0.0797257	0.999907	-4.41158	Fat	280	0.203858	0
RAB3B	0.0781263	2.10974	1.75834	0.0798016	0.999907	-4.66632	Fat	280	0.203858	0
KCTD19	0.0966507	-2.06661	1.758	0.0798524	0.999907	-4.20228	Fat	280	0.203858	0
ENSG00000300830	0.148709	-3.81783	1.75797	0.0798565	0.999907	-4.12212	Fat	280	0.203858	0
BMS1P14	0.118621	-1.51016	1.75786	0.0798773	0.999907	-4.23876	Fat	280	0.203858	0
PRTN3	-0.176172	-4.68664	-1.75641	0.0801228	0.999907	-4.1512	Fat	280	0.203858	0
ENSG00000289128	-0.159447	1.77903	-1.75646	0.0801307	0.999907	-4.43013	Fat	280	0.203858	0
AVIL	0.062827	2.21625	1.75632	0.0801407	0.999907	-4.68693	Fat	280	0.203858	0
PRODH	0.102593	-0.0953085	1.756	0.0801988	0.999907	-4.40416	Fat	280	0.203858	0
ENSG00000265179	0.119088	-0.755105	1.75561	0.0802655	0.999907	-4.31026	Fat	280	0.203858	0
RBFOX3	0.0734515	-1.16922	1.75545	0.0802878	0.999907	-4.25877	Fat	280	0.203858	0
ENSG00000267096	0.0571268	-1.54124	1.75531	0.0803121	0.999907	-4.2137	Fat	280	0.203858	0
ENSG00000287617	0.117744	-4.23542	1.75522	0.0803276	0.999907	-4.12464	Fat	280	0.203858	0
ENSG00000273076	-0.101063	-2.61572	-1.75513	0.0803431	0.999907	-4.12522	Fat	280	0.203858	0
PCDHGB1	0.0838521	-1.41491	1.75503	0.08036	0.999907	-4.25442	Fat	280	0.203858	0
SLITRK1	-0.160991	-0.20699	-1.75501	0.0803729	0.999907	-4.22478	Fat	280	0.203858	0
SIGLEC15	0.11671	-3.0811	1.75465	0.0804255	0.999907	-4.15194	Fat	280	0.203858	0
ERCC8	-0.0276676	2.24472	-1.75457	0.0804376	0.999907	-4.58726	Fat	280	0.203858	0
CHRNB2	0.0755682	-0.208381	1.75419	0.0805036	0.999907	-4.35483	Fat	280	0.203858	0
AGAP1-IT1	-0.182797	-4.4594	-1.75375	0.0805793	0.999907	-4.15154	Fat	280	0.203858	0
EHD4	-0.0465406	4.74113	-1.75362	0.0806019	0.999907	-4.87875	Fat	280	0.203858	0
ENSG00000289532	-0.0780815	-1.45309	-1.75287	0.0807302	0.999907	-4.17156	Fat	280	0.203858	0
ZNF232-AS1	0.0563955	0.19618	1.75252	0.0807908	0.999907	-4.38734	Fat	280	0.203858	0
STK36	0.0357349	5.23814	1.75247	0.080799	0.999907	-4.88734	Fat	280	0.203858	0
CAPN11	0.0903454	-1.72557	1.75243	0.0808066	0.999907	-4.23152	Fat	280	0.203858	0
MAPKBP1	0.024757	3.97352	1.75153	0.080961	0.999907	-4.86186	Fat	280	0.203858	0
ADAMTSL4	0.043503	2.91368	1.75143	0.0809793	0.999907	-4.77368	Fat	280	0.203858	0
ENSG00000292309	0.127599	-3.39364	1.7512	0.0810175	0.999907	-4.14381	Fat	280	0.203858	0
CIP2A	0.052965	-0.116092	1.75107	0.0810403	0.999907	-4.34679	Fat	280	0.203858	0
ITGA10	0.0829755	1.65798	1.75109	0.0810459	0.999907	-4.64795	Fat	280	0.203858	0
KLRC3	0.129761	-4.67157	1.75087	0.0810754	0.999907	-4.12709	Fat	280	0.203858	0
FEV	0.102434	-0.626422	1.75086	0.081081	0.999907	-4.35638	Fat	280	0.203858	0
ENSG00000293468	0.109063	-2.37642	1.75081	0.0810854	0.999907	-4.19074	Fat	280	0.203858	0
ENSG00000278022	-0.170674	-4.26771	-1.75062	0.0811175	0.999907	-4.14782	Fat	280	0.203858	0
RNF228	0.123727	-2.33706	1.75056	0.081128	0.999907	-4.18962	Fat	280	0.203858	0
TTLL2	-0.185208	-2.56433	-1.74998	0.0812292	0.999907	-4.12784	Fat	280	0.203858	0
PPAT	-0.0363057	3.00476	-1.74997	0.0812302	0.999907	-4.70702	Fat	280	0.203858	0
LSP1P5	-0.116849	-1.99407	-1.74994	0.0812359	0.999907	-4.14497	Fat	280	0.203858	0
ENSG00000258534	-0.135101	-3.77369	-1.74961	0.0812924	0.999907	-4.13432	Fat	280	0.203858	0
ENSG00000253785	-0.156521	-3.77206	-1.74931	0.0813448	0.999907	-4.14167	Fat	280	0.203858	0
STYK1	0.115015	-3.30083	1.7488	0.0814333	0.999907	-4.16936	Fat	280	0.203858	0
PCTP	-0.0232271	3.33402	-1.74866	0.0814567	0.999907	-4.77377	Fat	280	0.203858	0
KRT10	-0.0443984	4.11049	-1.74866	0.0814582	0.999907	-4.85292	Fat	280	0.203858	0
MELTF	0.0578341	2.72947	1.74838	0.0815091	0.999907	-4.75928	Fat	280	0.203858	0
GBA1LP	0.0392752	1.30031	1.74836	0.0815096	0.999907	-4.52219	Fat	280	0.203858	0
LINC03042	-0.173326	-5.53892	-1.74807	0.0815595	0.999907	-4.18527	Fat	280	0.203858	0
ENSG00000303771	0.110884	-3.90917	1.74806	0.0815613	0.999907	-4.13545	Fat	280	0.203858	0
MXRA5Y	-0.339104	-2.87676	-1.74794	0.0815957	0.999907	-4.13648	Fat	280	0.203858	0
KLHL20	-0.0206529	3.1069	-1.74729	0.0816948	0.999907	-4.7465	Fat	280	0.203858	0
ENSG00000299654	-0.0556803	1.92178	-1.74706	0.0817356	0.999907	-4.53168	Fat	280	0.203858	0
TMEM44-AS1	0.0351739	1.75379	1.74662	0.0818112	0.999907	-4.59338	Fat	280	0.203858	0
ENSG00000258172	0.107938	-3.84571	1.74659	0.081816	0.999907	-4.13671	Fat	280	0.203858	0
SLC7A8	0.0512791	4.89488	1.74638	0.081857	0.999907	-4.89957	Fat	280	0.203858	0
RPL21P19	-0.145492	-4.21276	-1.74625	0.0818763	0.999907	-4.1493	Fat	280	0.203858	0
ENSG00000297983	0.143669	-4.7328	1.74575	0.081963	0.999907	-4.13304	Fat	280	0.203858	0
TAS2R43	0.142451	-4.88552	1.74551	0.0820053	0.999907	-4.13286	Fat	280	0.203858	0
PGM2	0.0310783	3.05654	1.74511	0.0820741	0.999907	-4.78333	Fat	280	0.203858	0
IGHJ2	-0.157236	-5.73108	-1.7447	0.0821462	0.999907	-4.19004	Fat	280	0.203858	0
CTSE	0.135445	1.13319	1.74474	0.0821572	0.999907	-4.61579	Fat	280	0.203858	0
TCEA1P4	0.101436	-3.54474	1.74443	0.0821932	0.999907	-4.1461	Fat	280	0.203858	0
ERCC1	-0.0209895	4.64298	-1.74354	0.082349	0.999907	-4.89798	Fat	280	0.203858	0
MGME1	-0.0228098	3.04768	-1.74329	0.0823929	0.999907	-4.74424	Fat	280	0.203858	0
ENSG00000253636	0.0500332	-0.520044	1.74324	0.0824013	0.999907	-4.3274	Fat	280	0.203858	0
ENSG00000287802	0.12479	-3.15419	1.74319	0.0824094	0.999907	-4.16696	Fat	280	0.203858	0
LINC00839	0.0935056	-1.68218	1.74149	0.0827075	0.999907	-4.25996	Fat	280	0.203858	0
RPS15P4	-0.0522012	1.23021	-1.74142	0.0827192	0.999907	-4.45	Fat	280	0.203858	0
SGPP1	-0.0380166	4.18588	-1.74137	0.0827281	0.999907	-4.87117	Fat	280	0.203858	0
PPIF	-0.0439224	6.03595	-1.74136	0.0827304	0.999907	-4.90461	Fat	280	0.203858	0
GOSR2	-0.0230567	5.50545	-1.74131	0.08274	0.999907	-4.91081	Fat	280	0.203858	0
FZD10	-0.127186	-2.24992	-1.74121	0.0827563	0.999907	-4.15125	Fat	280	0.203858	0
ENSG00000288398	0.0365123	1.76175	1.74087	0.0828167	0.999907	-4.59453	Fat	280	0.203858	0
LYZ	0.13428	3.58779	1.74075	0.0828573	0.999907	-4.87649	Fat	280	0.203858	0
RASGRP3	-0.0743683	2.57683	-1.74052	0.0828844	0.999907	-4.64669	Fat	280	0.203858	0
HES7	0.123263	-4.19669	1.74023	0.0829288	0.999907	-4.14135	Fat	280	0.203858	0
C4A	0.14665	2.96444	1.74032	0.0829327	0.999907	-4.82488	Fat	280	0.203858	0
THUMPD1	-0.0193993	5.123	-1.73982	0.0830012	0.999907	-4.91382	Fat	280	0.203858	0
ENSG00000289332	0.091866	-2.93794	1.73946	0.0830637	0.999907	-4.16773	Fat	280	0.203858	0
STAP1	-0.177045	-2.68978	-1.73929	0.0830948	0.999907	-4.14047	Fat	280	0.203858	0
ENSG00000287713	0.109406	-3.05595	1.73907	0.083133	0.999907	-4.15982	Fat	280	0.203858	0
ENSG00000280138	0.0436749	3.06709	1.73905	0.0831373	0.999907	-4.81094	Fat	280	0.203858	0
EPHA5	-0.176952	-5.21716	-1.73893	0.0831586	0.999907	-4.17979	Fat	280	0.203858	0
PIGR	0.100229	4.23365	1.73896	0.0831696	0.999907	-4.89804	Fat	280	0.203858	0
CTAGE6	-0.142896	-3.7385	-1.73841	0.0832494	0.999907	-4.14768	Fat	280	0.203858	0
ENSG00000288729	0.116706	-0.120788	1.73816	0.083302	0.999907	-4.39995	Fat	280	0.203858	0
RN7SL386P	-0.127584	3.10365	-1.73793	0.0833525	0.999907	-4.65611	Fat	280	0.203858	0
SETBP1	-0.0295338	4.24345	-1.73763	0.0833878	0.999907	-4.88674	Fat	280	0.203858	0
ZSWIM5	0.0325397	2.94596	1.73738	0.0834312	0.999907	-4.78745	Fat	280	0.203858	0
SYCE2	0.066648	-1.58578	1.73736	0.0834353	0.999907	-4.23717	Fat	280	0.203858	0
MACROH2A2	0.0403869	2.72232	1.73696	0.0835058	0.999907	-4.74936	Fat	280	0.203858	0
FAM131B	-0.075196	-1.04149	-1.73674	0.0835446	0.999907	-4.22811	Fat	280	0.203858	0
GTF2H2C	-0.0348094	1.18768	-1.73636	0.0836118	0.999907	-4.46206	Fat	280	0.203858	0
MAP1LC3B2	-0.169026	-4.32913	-1.73608	0.0836608	0.999907	-4.15998	Fat	280	0.203858	0
ENSG00000253092	-0.136072	-4.1656	-1.73562	0.0837437	0.999907	-4.15687	Fat	280	0.203858	0
LINC01014	0.134399	-3.67006	1.73557	0.0837527	0.999907	-4.15631	Fat	280	0.203858	0
ENSG00000284624	-0.0691507	-0.697181	-1.73537	0.0837868	0.999907	-4.25537	Fat	280	0.203858	0
MTNR1A	-0.0730406	0.419018	-1.735	0.0838531	0.999907	-4.35329	Fat	280	0.203858	0
ENSG00000300845	-0.185593	-4.86505	-1.73489	0.0838717	0.999907	-4.1834	Fat	280	0.203858	0
ENSG00000258260	0.0551493	-1.08445	1.7347	0.0839056	0.999907	-4.28321	Fat	280	0.203858	0
FBF1	0.0341472	3.09329	1.73381	0.0840644	0.999907	-4.81034	Fat	280	0.203858	0
ENSG00000307397	-0.0743394	-1.75502	-1.73338	0.0841401	0.999907	-4.18333	Fat	280	0.203858	0
ENSG00000227107	-0.133599	-3.40544	-1.7327	0.0842626	0.999907	-4.14838	Fat	280	0.203858	0
ENSG00000245748	0.0953972	-3.14652	1.73259	0.0842818	0.999907	-4.1707	Fat	280	0.203858	0
TMEM236	0.0619735	0.112993	1.73239	0.0843177	0.999907	-4.44028	Fat	280	0.203858	0
ENSG00000307633	0.102808	-3.66982	1.73229	0.0843348	0.999907	-4.16689	Fat	280	0.203858	0
CTSLP2	0.0981134	-3.3306	1.73225	0.0843423	0.999907	-4.164	Fat	280	0.203858	0
CFAP43	0.0518056	1.336	1.73205	0.0843778	0.999907	-4.57874	Fat	280	0.203858	0
ENSG00000290947	-0.0692791	0.722164	-1.7319	0.0844039	0.999907	-4.38693	Fat	280	0.203858	0
ENSG00000298174	-0.170223	-5.01471	-1.73172	0.0844373	0.999907	-4.18835	Fat	280	0.203858	0
ENSG00000261671	-0.176783	-4.93566	-1.7316	0.0844573	0.999907	-4.1876	Fat	280	0.203858	0
NCOA1	-0.0214207	5.33531	-1.73135	0.084502	0.999907	-4.92813	Fat	280	0.203858	0
HSD3BP3	-0.182454	-5.25151	-1.73135	0.0845025	0.999907	-4.19477	Fat	280	0.203858	0
BNAT1	-0.0606281	1.72409	-1.73121	0.0845285	0.999907	-4.5361	Fat	280	0.203858	0
ENSG00000300816	0.168472	-4.88207	1.73088	0.084587	0.999907	-4.15009	Fat	280	0.203858	0
ENSG00000269044	-0.0385152	2.8216	-1.73032	0.0846864	0.999907	-4.71022	Fat	280	0.203858	0
PIGU	0.0250278	3.00705	1.73026	0.0846974	0.999907	-4.79729	Fat	280	0.203858	0
ENSG00000277651	0.114531	-4.5157	1.73022	0.0847047	0.999907	-4.15037	Fat	280	0.203858	0
MBOAT4	0.0743881	-1.25156	1.73014	0.0847183	0.999907	-4.29388	Fat	280	0.203858	0
ENSG00000295155	-0.223952	-5.03679	-1.73013	0.0847201	0.999907	-4.1955	Fat	280	0.203858	0
KIF17	0.0528968	-0.789354	1.72993	0.0847565	0.999907	-4.31677	Fat	280	0.203858	0
ADH1A	0.113958	-2.45922	1.72977	0.0847854	0.999907	-4.21926	Fat	280	0.203858	0
ENSG00000263393	0.11943	-4.00943	1.72969	0.0847988	0.999907	-4.15585	Fat	280	0.203858	0
ACTR6	0.0236703	2.67199	1.72968	0.0848011	0.999907	-4.74929	Fat	280	0.203858	0
ENSG00000273035	-0.152438	-4.32527	-1.72939	0.0848531	0.999907	-4.17206	Fat	280	0.203858	0
CRNDE	-0.0784178	1.98411	-1.72936	0.0848617	0.999907	-4.56126	Fat	280	0.203858	0
LRRC55	-0.236741	-2.67348	-1.72937	0.0848622	0.999907	-4.15326	Fat	280	0.203858	0
ENSG00000249755	0.121881	-4.2183	1.72895	0.0849318	0.999907	-4.15169	Fat	280	0.203858	0
LINC02979	-0.062605	0.853101	-1.72888	0.0849447	0.999907	-4.41293	Fat	280	0.203858	0
ENSG00000274818	-0.112873	-2.99649	-1.72869	0.0849789	0.999907	-4.15228	Fat	280	0.203858	0
GYS2	0.0949253	-1.03335	1.72817	0.085073	0.999907	-4.36376	Fat	280	0.203858	0
TUT7	0.0229301	4.42634	1.72807	0.0850904	0.999907	-4.92237	Fat	280	0.203858	0
HS3ST6	-0.17071	-5.20827	-1.72796	0.0851098	0.999907	-4.18775	Fat	280	0.203858	0
BTBD18	-0.155799	-3.94387	-1.72793	0.0851151	0.999907	-4.16151	Fat	280	0.203858	0
ENSG00000303584	0.0657943	-0.532205	1.72768	0.0851596	0.999907	-4.3547	Fat	280	0.203858	0
ENSG00000233170	0.0576951	-1.33348	1.72766	0.0851638	0.999907	-4.27469	Fat	280	0.203858	0
ENSG00000226252	0.0952124	-3.48462	1.7274	0.0852112	0.999907	-4.18049	Fat	280	0.203858	0
LINC00265	-0.0377711	2.94555	-1.72664	0.0853468	0.999907	-4.74327	Fat	280	0.203858	0
ENSG00000289010	-0.081056	-1.90787	-1.72656	0.0853609	0.999907	-4.19375	Fat	280	0.203858	0
TRIL	-0.097122	-0.431746	-1.72637	0.0853966	0.999907	-4.27192	Fat	280	0.203858	0
LINC02975	0.0690246	1.10578	1.72621	0.0854253	0.999907	-4.54012	Fat	280	0.203858	0
OR2AG1	0.130946	-5.15808	1.72616	0.0854344	0.999907	-4.15718	Fat	280	0.203858	0
DCAF16	-0.0256805	4.58847	-1.72554	0.0855451	0.999907	-4.92521	Fat	280	0.203858	0
ENSG00000254458	-0.178168	-5.13785	-1.72482	0.0856759	0.999907	-4.19895	Fat	280	0.203858	0
PNRC1	0.050836	5.82893	1.72466	0.0857074	0.999907	-4.92195	Fat	280	0.203858	0
AMYP1	-0.222538	2.95728	-1.72445	0.0857627	0.999907	-4.59776	Fat	280	0.203858	0
OCLNP1	0.14218	-4.95412	1.72405	0.0858141	0.999907	-4.15906	Fat	280	0.203858	0
WARS2-IT1	0.123348	-4.01695	1.72389	0.0858428	0.999907	-4.16717	Fat	280	0.203858	0
ENSG00000301013	-0.136527	-3.28452	-1.72351	0.0859114	0.999907	-4.15866	Fat	280	0.203858	0
SYT5	0.0888787	1.00331	1.72323	0.0859701	0.999907	-4.59456	Fat	280	0.203858	0
LRRC37A3	0.0412139	1.79098	1.72269	0.0860606	0.999907	-4.65359	Fat	280	0.203858	0
ENSG00000286830	0.0927419	-2.67789	1.72239	0.0861154	0.999907	-4.21462	Fat	280	0.203858	0
BACH1	-0.0313818	4.52933	-1.72226	0.0861388	0.999907	-4.92716	Fat	280	0.203858	0
PAG1	-0.0715241	4.48534	-1.72212	0.0861762	0.999907	-4.9108	Fat	280	0.203858	0
ENSG00000255389	0.0700542	-0.193213	1.72196	0.0861928	0.999907	-4.41013	Fat	280	0.203858	0
NBPF3	-0.042851	2.30993	-1.72168	0.086244	0.999907	-4.63959	Fat	280	0.203858	0
CAPN14	0.127559	-3.4195	1.72146	0.0862845	0.999907	-4.19096	Fat	280	0.203858	0
ZDHHC22	0.130134	-4.46397	1.72121	0.0863284	0.999907	-4.16174	Fat	280	0.203858	0
RILPL2	0.029759	2.20134	1.72075	0.086412	0.999907	-4.70474	Fat	280	0.203858	0
ENDOU	0.0916361	-2.62876	1.72045	0.0864668	0.999907	-4.22192	Fat	280	0.203858	0
HEPACAM	0.147367	-4.6069	1.71997	0.0865546	0.999907	-4.16172	Fat	280	0.203858	0
ZNRF1	0.0345689	3.1229	1.71984	0.0865784	0.999907	-4.84885	Fat	280	0.203858	0
ENSG00000274414	-0.077034	-0.713308	-1.7198	0.0865848	0.999907	-4.2684	Fat	280	0.203858	0
ACMSD	0.0923027	-2.31727	1.71956	0.0866298	0.999907	-4.23841	Fat	280	0.203858	0
LINC01361	-0.183927	-4.73465	-1.71902	0.0867283	0.999907	-4.19059	Fat	280	0.203858	0
TMEM242	0.0237421	2.83196	1.71854	0.0868147	0.999907	-4.79305	Fat	280	0.203858	0
LINC02846	0.0761354	-1.92591	1.71836	0.0868487	0.999907	-4.26424	Fat	280	0.203858	0
CACNB1	-0.0382695	1.92021	-1.71833	0.0868533	0.999907	-4.60583	Fat	280	0.203858	0
LRRC61	0.0329051	2.6723	1.71782	0.0869463	0.999907	-4.7786	Fat	280	0.203858	0
DHRS4	0.0326067	1.82429	1.71767	0.0869745	0.999907	-4.6432	Fat	280	0.203858	0
ENSG00000254777	0.108202	-3.66439	1.71764	0.0869802	0.999907	-4.18638	Fat	280	0.203858	0
ENSG00000275468	-0.124271	-3.41716	-1.71741	0.0870218	0.999907	-4.16472	Fat	280	0.203858	0
LGALS12	0.147782	-2.25031	1.71741	0.0870272	0.999907	-4.25322	Fat	280	0.203858	0
INAFM2	-0.0290818	3.62655	-1.717	0.0870959	0.999907	-4.86003	Fat	280	0.203858	0
BAX	0.0375163	3.84629	1.71602	0.0872772	0.999907	-4.91646	Fat	280	0.203858	0
LGI3	0.0951444	0.0558679	1.71593	0.0872971	0.999907	-4.46851	Fat	280	0.203858	0
UPF3AP3	0.0796271	-2.75188	1.71554	0.0873645	0.999907	-4.19755	Fat	280	0.203858	0
GCNT2	0.0666534	2.02695	1.71507	0.0874542	0.999907	-4.69334	Fat	280	0.203858	0
ENSG00000224138	0.0559534	-1.45968	1.71404	0.087639	0.999907	-4.29623	Fat	280	0.203858	0
ENSG00000284707	0.06656	1.12244	1.71389	0.0876675	0.999907	-4.56806	Fat	280	0.203858	0
STXBP6	-0.039441	4.89957	-1.7136	0.0877217	0.999907	-4.95304	Fat	280	0.203858	0
PDE4DIPP2	0.0398747	1.09287	1.71353	0.087733	0.999907	-4.55829	Fat	280	0.203858	0
ENSG00000259920	-0.0890674	-2.04141	-1.71281	0.0878664	0.999907	-4.19306	Fat	280	0.203858	0
ENSG00000288533	0.123234	-4.48745	1.71273	0.0878812	0.999907	-4.21181	Fat	280	0.203858	0
ENSG00000279077	0.132401	-4.38008	1.71269	0.0878879	0.999907	-4.1724	Fat	280	0.203858	0
CENPJ	0.0323243	2.08824	1.71245	0.0879328	0.999907	-4.69671	Fat	280	0.203858	0
ENSG00000299526	0.0828003	-3.48916	1.71225	0.0879704	0.999907	-4.18819	Fat	280	0.203858	0
BEND7	-0.0211197	4.33128	-1.7122	0.0879786	0.999907	-4.93682	Fat	280	0.203858	0
ZNF432	-0.0477467	4.66285	-1.7115	0.0881107	0.999907	-4.94424	Fat	280	0.203858	0
GPAM	0.066553	3.59339	1.71144	0.0881288	0.999907	-4.9081	Fat	280	0.203858	0
PTPRZ1	-0.0876801	1.4757	-1.71103	0.0881991	0.999907	-4.51206	Fat	280	0.203858	0
RPS29P5	-0.13725	-4.39741	-1.71096	0.0882087	0.999907	-4.19022	Fat	280	0.203858	0
DCLK3	-0.125877	-2.31153	-1.71077	0.0882428	0.999907	-4.18196	Fat	280	0.203858	0
HMGN5	0.0399482	1.96851	1.71035	0.0883203	0.999907	-4.66956	Fat	280	0.203858	0
NKX2-2	0.0940535	0.223538	1.71025	0.0883459	0.999907	-4.5109	Fat	280	0.203858	0
ABHD16A	0.0213281	4.76585	1.70988	0.0884077	0.999907	-4.95933	Fat	280	0.203858	0
BCRP3	0.0884325	-1.39351	1.7098	0.0884218	0.999907	-4.31696	Fat	280	0.203858	0
TLK1	-0.0237163	4.81542	-1.70977	0.0884286	0.999907	-4.95956	Fat	280	0.203858	0
PTENP1-AS	-0.109763	-2.41113	-1.70937	0.0885019	0.999907	-4.18526	Fat	280	0.203858	0
ENSG00000294474	0.174013	-2.74537	1.7093	0.0885229	0.999907	-4.23465	Fat	280	0.203858	0
BHLHE22-AS1	-0.131604	-3.06773	-1.70909	0.0885534	0.999907	-4.17411	Fat	280	0.203858	0
SLC9A3-AS1	-0.0712392	3.13421	-1.70859	0.0886547	0.999907	-4.78402	Fat	280	0.203858	0
FAM225A	-0.136754	-3.53365	-1.70839	0.0886848	0.999907	-4.17489	Fat	280	0.203858	0
TFF1	0.212156	-2.88111	1.7079	0.0887902	0.999907	-4.28426	Fat	280	0.203858	0
MTRF1L	0.0377912	1.73488	1.70741	0.0888661	0.999907	-4.65898	Fat	280	0.203858	0
LINC02646	0.115289	-2.623	1.70703	0.0889377	0.999907	-4.2342	Fat	280	0.203858	0
TNFSF15	0.109006	-1.59851	1.70671	0.0889968	0.999907	-4.30399	Fat	280	0.203858	0
MYH9-DT	0.110394	-3.32772	1.7065	0.0890348	0.999907	-4.20128	Fat	280	0.203858	0
SLC2A3	0.0829587	2.90432	1.70637	0.089074	0.999907	-4.87376	Fat	280	0.203858	0
ENSG00000305047	0.159977	-4.22295	1.70623	0.0890866	0.999907	-4.18072	Fat	280	0.203858	0
PRG2	-0.169615	-2.38639	-1.70604	0.0891222	0.999907	-4.18045	Fat	280	0.203858	0
BBIP1P1	0.105759	-4.16772	1.70601	0.0891263	0.999907	-4.17827	Fat	280	0.203858	0
GPR171	0.100431	-2.01617	1.7059	0.0891474	0.999907	-4.31217	Fat	280	0.203858	0
SLIT1	0.066388	0.615973	1.70577	0.0891726	0.999907	-4.51919	Fat	280	0.203858	0
ENSG00000308111	0.101204	-1.33207	1.70518	0.0892824	0.999907	-4.33213	Fat	280	0.203858	0
ENSG00000302785	0.113982	-3.57398	1.70474	0.0893632	0.999907	-4.19568	Fat	280	0.203858	0
ACR	-0.15512	-3.62587	-1.7044	0.0894269	0.999907	-4.18161	Fat	280	0.203858	0
ENSG00000286799	0.100914	-4.29653	1.70397	0.0895084	0.999907	-4.18208	Fat	280	0.203858	0
OLAH	0.140548	-4.26285	1.70337	0.0896212	0.999907	-4.19253	Fat	280	0.203858	0
LGALS3BP	0.0497713	5.97967	1.7033	0.0896358	0.999907	-4.95464	Fat	280	0.203858	0
NOG	-0.172066	-3.87655	-1.70325	0.089643	0.999907	-4.18413	Fat	280	0.203858	0
H2BC18	-0.135847	-2.1386	-1.70269	0.0897485	0.999907	-4.20295	Fat	280	0.203858	0
CFAP73	-0.109373	-3.69155	-1.70231	0.0898189	0.999907	-4.18201	Fat	280	0.203858	0
ENSG00000249695	0.126952	-3.38279	1.7021	0.0898592	0.999907	-4.21652	Fat	280	0.203858	0
LINC02435	0.107995	-3.47705	1.70178	0.0899177	0.999907	-4.19888	Fat	280	0.203858	0
WDR5B-DT	0.0353661	0.847091	1.70173	0.0899279	0.999907	-4.53008	Fat	280	0.203858	0
ACSL6	0.0596867	1.04056	1.70172	0.0899303	0.999907	-4.59498	Fat	280	0.203858	0
CLSTN2	0.0704243	3.28178	1.70133	0.090015	0.999907	-4.911	Fat	280	0.203858	0
TMDD1	-0.132399	-2.56033	-1.70106	0.0900544	0.999907	-4.18816	Fat	280	0.203858	0
MOGAT1	0.0903134	-2.93668	1.70057	0.0901456	0.999907	-4.24342	Fat	280	0.203858	0
VPS13C-DT	0.119788	-3.86063	1.70042	0.0901745	0.999907	-4.19165	Fat	280	0.203858	0
CARD11	0.0639016	1.15569	1.70037	0.090183	0.999907	-4.61788	Fat	280	0.203858	0
ENSG00000303329	0.123349	-4.20365	1.70037	0.090183	0.999907	-4.18859	Fat	280	0.203858	0
ENSG00000289911	0.12474	-3.7379	1.70035	0.0901874	0.999907	-4.21304	Fat	280	0.203858	0
ENSG00000287156	0.125314	-4.03234	1.70026	0.0902049	0.999907	-4.19775	Fat	280	0.203858	0
DENND2C	-0.0396244	1.92907	-1.69992	0.0902679	0.999907	-4.62507	Fat	280	0.203858	0
SIGLEC10	0.110653	0.906156	1.69882	0.0904897	0.999907	-4.63469	Fat	280	0.203858	0
ZNF391	-0.0369434	1.9299	-1.69837	0.090561	0.999907	-4.62337	Fat	280	0.203858	0
SRRM5	0.0596111	0.0850555	1.69823	0.0905875	0.999907	-4.45307	Fat	280	0.203858	0
TPM3	-0.0346771	6.44987	-1.69818	0.090597	0.999907	-4.96495	Fat	280	0.203858	0
SNX15	0.0274403	3.53569	1.69808	0.0906149	0.999907	-4.91682	Fat	280	0.203858	0
EPPK1	0.0608861	1.21038	1.69783	0.0906621	0.999907	-4.59762	Fat	280	0.203858	0
PTMAP11	-0.0953624	-2.93835	-1.69745	0.0907348	0.999907	-4.18937	Fat	280	0.203858	0
PRKD3-DT	-0.15969	-4.47506	-1.69726	0.0907714	0.999907	-4.20099	Fat	280	0.203858	0
KANSL1L	0.0240578	3.97876	1.69723	0.0907762	0.999907	-4.9523	Fat	280	0.203858	0
MARCHF1	-0.0449746	2.76866	-1.69685	0.0908473	0.999907	-4.75024	Fat	280	0.203858	0
SUPT20HL2	-0.170362	-5.07037	-1.69635	0.0909428	0.999907	-4.22224	Fat	280	0.203858	0
NPTX2	0.0708096	3.93509	1.6963	0.0909655	0.999907	-4.9581	Fat	280	0.203858	0
ENSG00000278733	-0.115376	-3.00609	-1.69569	0.0910682	0.999907	-4.18943	Fat	280	0.203858	0
PCSK1N	0.10176	4.02995	1.69554	0.0911149	0.999907	-4.96641	Fat	280	0.203858	0
ENSG00000305269	0.0953892	-2.50827	1.69518	0.0911644	0.999907	-4.26092	Fat	280	0.203858	0
ENSG00000305868	0.0662877	-2.1178	1.69494	0.0912099	0.999907	-4.26501	Fat	280	0.203858	0
MTCO1P2	-0.139672	-3.29213	-1.69494	0.0912099	0.999907	-4.18949	Fat	280	0.203858	0
ENSG00000290683	0.0280601	3.46173	1.69473	0.0912506	0.999907	-4.91376	Fat	280	0.203858	0
SIRT5	0.0251563	3.60977	1.69445	0.0913028	0.999907	-4.92523	Fat	280	0.203858	0
THEM4	-0.0264883	4.12065	-1.69361	0.091464	0.999907	-4.94938	Fat	280	0.203858	0
ZNF311	-0.0550596	0.205495	-1.69308	0.0915643	0.999907	-4.40598	Fat	280	0.203858	0
DIRAS1	-0.0827961	2.75327	-1.69299	0.0915897	0.999907	-4.71735	Fat	280	0.203858	0
ENSG00000262712	0.0677935	-1.76346	1.69286	0.0916054	0.999907	-4.30141	Fat	280	0.203858	0
KLRF1	0.11166	-1.55496	1.69263	0.0916505	0.999907	-4.33212	Fat	280	0.203858	0
ENSG00000299955	-0.0557204	0.672204	-1.69237	0.0916991	0.999907	-4.45402	Fat	280	0.203858	0
MISP	0.0940981	-0.453359	1.69224	0.0917264	0.999907	-4.45696	Fat	280	0.203858	0
PDIA2	-0.0763476	9.86472	-1.69217	0.091749	0.999907	-4.83459	Fat	280	0.203858	0
MUCL3	0.15154	-2.77438	1.69209	0.0917604	0.999907	-4.28495	Fat	280	0.203858	0
PLGLB2	0.0902962	-2.24498	1.69192	0.0917856	0.999907	-4.27638	Fat	280	0.203858	0
PANK1	0.0546153	1.62708	1.6918	0.091808	0.999907	-4.66485	Fat	280	0.203858	0
IGHV1-69	-0.192809	-5.32662	-1.69142	0.0918817	0.999907	-4.22911	Fat	280	0.203858	0
CDKN1B	-0.0319231	4.72048	-1.69101	0.0919588	0.999907	-4.98783	Fat	280	0.203858	0
LRRC37A16P	0.0424513	-1.3878	1.691	0.0919606	0.999907	-4.31921	Fat	280	0.203858	0
ENSG00000269918	-0.0412927	2.07456	-1.6908	0.0920003	0.999907	-4.64905	Fat	280	0.203858	0
FTSJ1	-0.034397	4.5559	-1.69052	0.0920526	0.999907	-4.97817	Fat	280	0.203858	0
ENSG00000297800	0.0664191	-2.44092	1.69041	0.0920743	0.999907	-4.2617	Fat	280	0.203858	0
ENSG00000260850	0.124979	-4.49923	1.69032	0.0920906	0.999907	-4.20079	Fat	280	0.203858	0
ENSG00000301499	0.079191	-2.22419	1.69004	0.092146	0.999907	-4.27211	Fat	280	0.203858	0
LRIG2-DT	0.0931318	-2.75578	1.68941	0.0922652	0.999907	-4.2456	Fat	280	0.203858	0
ENSG00000267646	-0.156511	-4.33374	-1.68912	0.0923209	0.999907	-4.20858	Fat	280	0.203858	0
RNASEH1	-0.0246471	4.35373	-1.68888	0.0923678	0.999907	-4.97372	Fat	280	0.203858	0
PRR4	-0.0768476	0.357792	-1.68888	0.092368	0.999907	-4.41312	Fat	280	0.203858	0
TBC1D16	0.0289259	5.7103	1.6887	0.0924025	0.999907	-4.98812	Fat	280	0.203858	0
ATIC	0.0288655	5.09478	1.68826	0.0924875	0.999907	-4.99648	Fat	280	0.203858	0
ENSG00000290879	-0.0330453	1.67496	-1.68807	0.0925224	0.999907	-4.6089	Fat	280	0.203858	0
LINC01140	-0.0605637	1.01324	-1.68788	0.0925593	0.999907	-4.50127	Fat	280	0.203858	0
ENSG00000262482	-0.152347	-1.93223	-1.68776	0.0925822	0.999907	-4.2183	Fat	280	0.203858	0
ENSG00000288018	0.0619772	0.362976	1.68776	0.0925822	0.999907	-4.51564	Fat	280	0.203858	0
RPL7AP50	-0.0732258	-1.35851	-1.68751	0.0926317	0.999907	-4.27508	Fat	280	0.203858	0
H3-5	-0.120557	-3.63672	-1.68744	0.0926444	0.999907	-4.19853	Fat	280	0.203858	0
ENSG00000244701	0.0359061	1.57597	1.68689	0.0927509	0.999907	-4.66163	Fat	280	0.203858	0
CCL18	-0.209905	-4.52359	-1.68659	0.0928087	0.999907	-4.22228	Fat	280	0.203858	0
ENSG00000244380	0.0644278	-2.54664	1.68653	0.092819	0.999907	-4.24753	Fat	280	0.203858	0
ENSG00000287766	-0.0862886	-1.10218	-1.68618	0.0928878	0.999907	-4.28631	Fat	280	0.203858	0
NFRKB	0.0197017	4.88988	1.68592	0.0929366	0.999907	-5.00034	Fat	280	0.203858	0
ENSG00000234001	0.142682	-4.47902	1.68573	0.0929745	0.999907	-4.20178	Fat	280	0.203858	0
SLC41A2	-0.0346885	4.25442	-1.68569	0.0929821	0.999907	-4.96844	Fat	280	0.203858	0
ENSG00000293088	-0.158293	-4.49212	-1.68561	0.0929973	0.999907	-4.21272	Fat	280	0.203858	0
C7orf50	-0.0577223	5.49221	-1.68539	0.0930477	0.999907	-5.00489	Fat	280	0.203858	0
EFNA2	0.133687	-4.73041	1.68527	0.0930625	0.999907	-4.20066	Fat	280	0.203858	0
VN1R1	-0.0648147	-1.24872	-1.68517	0.0930826	0.999907	-4.29128	Fat	280	0.203858	0
PLCXD1	-0.0421011	3.85325	-1.68494	0.093127	0.999907	-4.93512	Fat	280	0.203858	0
ENSG00000250685	-0.1759	-3.87192	-1.68492	0.0931305	0.999907	-4.20496	Fat	280	0.203858	0
CCDC34	0.0372026	2.15644	1.68479	0.0931546	0.999907	-4.75381	Fat	280	0.203858	0
CCDC88A	-0.0329888	4.61119	-1.68471	0.0931703	0.999907	-4.99104	Fat	280	0.203858	0
AMY1C	-0.252043	-1.03577	-1.68476	0.0931762	0.999907	-4.24027	Fat	280	0.203858	0
ENSG00000268945	-0.150729	-3.76927	-1.68459	0.0931933	0.999907	-4.20759	Fat	280	0.203858	0
FNDC4	0.100153	2.73299	1.68451	0.0932271	0.999907	-4.89107	Fat	280	0.203858	0
AGR2	0.122678	2.95244	1.68433	0.093263	0.999907	-4.91326	Fat	280	0.203858	0
SRGAP2B	0.055854	-0.527291	1.68414	0.0932814	0.999907	-4.42542	Fat	280	0.203858	0
MKLN1	0.0247208	4.46815	1.68413	0.0932831	0.999907	-4.99602	Fat	280	0.203858	0
MRAP2	0.066949	1.45262	1.68405	0.0932996	0.999907	-4.68518	Fat	280	0.203858	0
RPS10P13	-0.0802175	-2.07279	-1.68364	0.0933781	0.999907	-4.23336	Fat	280	0.203858	0
ENSG00000296265	0.0932315	-3.12288	1.68346	0.0934116	0.999907	-4.23942	Fat	280	0.203858	0
ENSG00000309392	-0.0727119	-1.31429	-1.68332	0.0934393	0.999907	-4.27968	Fat	280	0.203858	0
SLC26A8	0.0709534	-2.12149	1.68316	0.0934712	0.999907	-4.28616	Fat	280	0.203858	0
ENSG00000308322	0.0654762	-2.93203	1.68304	0.0934948	0.999907	-4.23407	Fat	280	0.203858	0
QSER1	-0.0240567	4.80694	-1.68243	0.0936121	0.999907	-5.00354	Fat	280	0.203858	0
ENSG00000289019	0.0957167	-3.16348	1.68199	0.0936981	0.999907	-4.23563	Fat	280	0.203858	0
LDHAL6B	0.122322	-4.72702	1.68175	0.0937441	0.999907	-4.20537	Fat	280	0.203858	0
B3GALT5-AS1	-0.0430076	2.30991	-1.6817	0.0937536	0.999907	-4.7122	Fat	280	0.203858	0
BCAS1	0.0953068	-0.163247	1.68167	0.0937652	0.999907	-4.50863	Fat	280	0.203858	0
CD300LD-AS1	-0.181105	-5.02858	-1.68156	0.0937817	0.999907	-4.2306	Fat	280	0.203858	0
CELF1	0.0187325	6.26779	1.68148	0.0937961	0.999907	-4.98743	Fat	280	0.203858	0
PHACTR2	-0.0358485	3.01404	-1.68141	0.0938099	0.999907	-4.83912	Fat	280	0.203858	0
LRP11	-0.030496	4.45522	-1.68132	0.093827	0.999907	-4.99054	Fat	280	0.203858	0
FBLL1	0.101786	-1.31429	1.68093	0.0939033	0.999907	-4.37788	Fat	280	0.203858	0
ENSG00000279862	-0.178055	-4.10874	-1.68002	0.0940804	0.999907	-4.21396	Fat	280	0.203858	0
ENSG00000280287	0.0679086	1.34267	1.68001	0.0940834	0.999907	-4.6693	Fat	280	0.203858	0
COX6A1P2	-0.0919598	-2.46926	-1.6799	0.0941043	0.999907	-4.21654	Fat	280	0.203858	0
GNAO1	0.0636161	2.21333	1.67979	0.0941305	0.999907	-4.80693	Fat	280	0.203858	0
RNU4-1	0.113937	-4.52661	1.67972	0.0941389	0.999907	-4.21069	Fat	280	0.203858	0
ENSG00000297648	0.129998	-4.95011	1.67945	0.0941925	0.999907	-4.20684	Fat	280	0.203858	0
CTNND1	-0.0193556	8.08722	-1.67932	0.0942174	0.999907	-4.93207	Fat	280	0.203858	0
ENSG00000260331	0.0704506	-2.20999	1.67928	0.0942244	0.999907	-4.28561	Fat	280	0.203858	0
NR5A2	-0.0331485	6.65825	-1.67925	0.0942313	0.999907	-4.98874	Fat	280	0.203858	0
LINC02388	0.116334	-2.48117	1.67875	0.0943304	0.999907	-4.33519	Fat	280	0.203858	0
KLRC1	0.108008	-2.75182	1.67845	0.094387	0.999907	-4.30677	Fat	280	0.203858	0
SH3PXD2B	0.0412311	4.94263	1.67835	0.0944067	0.999907	-5.00999	Fat	280	0.203858	0
ENSG00000285872	0.0988997	-3.6584	1.67816	0.0944432	0.999907	-4.22178	Fat	280	0.203858	0
ENSG00000259345	0.106996	1.57814	1.67793	0.0945042	0.999907	-4.79308	Fat	280	0.203858	0
ENSG00000289901	-0.233063	-3.19425	-1.6777	0.0945391	0.999907	-4.20916	Fat	280	0.203858	0
ZDHHC11B	0.0637859	4.09129	1.6776	0.0945637	0.999907	-4.99566	Fat	280	0.203858	0
SAFB2	0.0226675	5.52399	1.6773	0.0946107	0.999907	-5.00963	Fat	280	0.203858	0
FGGY	0.0309146	3.18889	1.67707	0.0946576	0.999907	-4.91702	Fat	280	0.203858	0
ZNF287	-0.0350539	1.81152	-1.67696	0.0946785	0.999907	-4.64139	Fat	280	0.203858	0
ENSG00000278986	-0.0686761	-1.59495	-1.67666	0.0947372	0.999907	-4.27485	Fat	280	0.203858	0
SLC4A10	0.0941039	-0.302378	1.67648	0.094775	0.999907	-4.46007	Fat	280	0.203858	0
ZNF433	-0.0279547	2.51486	-1.67646	0.0947755	0.999907	-4.75588	Fat	280	0.203858	0
ENSG00000291233	0.0459304	0.377162	1.67618	0.094831	0.999907	-4.5298	Fat	280	0.203858	0
PCDHGC4	0.0798134	-1.80799	1.67617	0.0948337	0.999907	-4.32656	Fat	280	0.203858	0
LINC00968	-0.164387	-4.01668	-1.67611	0.0948446	0.999907	-4.21594	Fat	280	0.203858	0
RPL7P28	0.132472	-4.94721	1.67588	0.0948903	0.999907	-4.21059	Fat	280	0.203858	0
ENSG00000274766	-0.160307	-4.66143	-1.67559	0.0949458	0.999907	-4.22446	Fat	280	0.203858	0
SEC11C	-0.0432542	6.46914	-1.67555	0.0949551	0.999907	-5.00461	Fat	280	0.203858	0
XNDC1N	0.0338959	0.627564	1.67542	0.0949798	0.999907	-4.53969	Fat	280	0.203858	0
MAD2L1-DT	0.0602118	-1.04885	1.67521	0.0950216	0.999907	-4.371	Fat	280	0.203858	0
ENSG00000227733	0.107341	-3.86055	1.67474	0.0951131	0.999907	-4.22781	Fat	280	0.203858	0
BANF2	-0.141319	-0.657446	-1.67428	0.0952087	0.999907	-4.30149	Fat	280	0.203858	0
ZNF597	-0.0296556	1.60576	-1.67416	0.0952274	0.999907	-4.62579	Fat	280	0.203858	0
GALNT5	0.141018	-2.96456	1.67414	0.0952356	0.999907	-4.30134	Fat	280	0.203858	0
PTPRA	-0.0176416	5.00966	-1.67407	0.0952449	0.999907	-5.02131	Fat	280	0.203858	0
GLIS3-AS2	0.11824	-3.66714	1.67397	0.0952649	0.999907	-4.22544	Fat	280	0.203858	0
CHP1P2	0.0618619	-1.52317	1.67389	0.0952816	0.999907	-4.3361	Fat	280	0.203858	0
SP5	0.116817	-2.53344	1.6737	0.0953184	0.999907	-4.28748	Fat	280	0.203858	0
TRIM26	-0.0188802	4.76456	-1.67364	0.0953297	0.999907	-5.01715	Fat	280	0.203858	0
LINC01370	0.0907334	-0.80325	1.67364	0.0953298	0.999907	-4.4442	Fat	280	0.203858	0
ENSG00000279283	0.0603283	0.478015	1.67313	0.0954311	0.999907	-4.56564	Fat	280	0.203858	0
ENSG00000256596	0.118105	-4.58168	1.67272	0.0955113	0.999907	-4.21466	Fat	280	0.203858	0
FGF9	-0.0691911	-0.283408	-1.67266	0.0955225	0.999907	-4.38346	Fat	280	0.203858	0
ENSG00000272854	-0.0637327	-1.69693	-1.67235	0.095585	0.999907	-4.27142	Fat	280	0.203858	0
SRRM4	-0.183156	-4.53464	-1.67232	0.0955895	0.999907	-4.23031	Fat	280	0.203858	0
ENSG00000287595	-0.113109	-2.41313	-1.67206	0.0956422	0.999907	-4.22847	Fat	280	0.203858	0
SLC35E2B	0.0444266	5.37397	1.67146	0.09576	0.999907	-5.01887	Fat	280	0.203858	0
GHDC	0.0308502	4.82706	1.67144	0.0957646	0.999907	-5.02304	Fat	280	0.203858	0
IKZF3	0.0680283	0.36905	1.67132	0.0957868	0.999907	-4.57703	Fat	280	0.203858	0
RBM46	-0.225317	-4.64274	-1.67132	0.0957878	0.999907	-4.23405	Fat	280	0.203858	0
RIMS4	0.098041	-3.00973	1.67124	0.0958027	0.999907	-4.2611	Fat	280	0.203858	0
ENSG00000304231	0.0731337	-2.57653	1.67105	0.0958407	0.999907	-4.27245	Fat	280	0.203858	0
COL13A1	0.0691931	0.306947	1.67097	0.095856	0.999907	-4.55896	Fat	280	0.203858	0
ENSG00000289698	0.0423936	-0.163742	1.67087	0.095876	0.999907	-4.46299	Fat	280	0.203858	0
SARM1	-0.0251776	4.12365	-1.67037	0.0959759	0.999907	-4.98678	Fat	280	0.203858	0
MVK	0.0344713	3.19791	1.6702	0.0960085	0.999907	-4.92613	Fat	280	0.203858	0
USP12-AS1	-0.163455	-5.00445	-1.67004	0.09604	0.999907	-4.23823	Fat	280	0.203858	0
ENTPD2	0.0476307	0.946873	1.66944	0.0961595	0.999907	-4.61304	Fat	280	0.203858	0
PIGV	0.0292088	3.51829	1.66931	0.0961849	0.999907	-4.96382	Fat	280	0.203858	0
ARRDC5	-0.169406	-4.44165	-1.66931	0.0961855	0.999907	-4.22907	Fat	280	0.203858	0
PLIN2	0.0629506	4.22884	1.66931	0.0961952	0.999907	-5.01201	Fat	280	0.203858	0
DYRK3	0.0299212	2.93336	1.66921	0.0962047	0.999907	-4.88681	Fat	280	0.203858	0
CFC1	0.10411	-1.41173	1.66918	0.0962111	0.999907	-4.37946	Fat	280	0.203858	0
ESRP1	-0.0311276	5.95734	-1.66892	0.0962633	0.999907	-5.02345	Fat	280	0.203858	0
MAP3K12	0.0381688	3.23444	1.66888	0.0962699	0.999907	-4.9424	Fat	280	0.203858	0
ENSG00000215840	0.0928089	-3.73726	1.66871	0.0963038	0.999907	-4.23204	Fat	280	0.203858	0
MAGI2-AS3	0.0469646	2.73793	1.6687	0.0963074	0.999907	-4.89586	Fat	280	0.203858	0
RPSAP12	-0.0710831	-1.41318	-1.66831	0.0963844	0.999907	-4.2947	Fat	280	0.203858	0
MIR3663HG	-0.174972	-4.56146	-1.6681	0.0964251	0.999907	-4.23823	Fat	280	0.203858	0
ERP27	-0.0824145	8.30442	-1.66815	0.0964299	0.999907	-4.96016	Fat	280	0.203858	0
PPFIA1P1	0.13147	-5.01925	1.66804	0.0964385	0.999907	-4.21849	Fat	280	0.203858	0
TMEM94	0.0187609	5.62098	1.66793	0.096459	0.999907	-5.02405	Fat	280	0.203858	0
ACOT2	0.0367556	2.75058	1.66785	0.0964754	0.999907	-4.87512	Fat	280	0.203858	0
HDDC3	-0.0287633	2.39875	-1.66719	0.096606	0.999907	-4.75631	Fat	280	0.203858	0
MRPL23-AS1	0.0935729	-1.08931	1.66703	0.0966394	0.999907	-4.39512	Fat	280	0.203858	0
CDH16	0.134868	-4.78677	1.66699	0.0966468	0.999907	-4.22083	Fat	280	0.203858	0
RSBN1L	-0.0196127	4.10604	-1.66681	0.0966816	0.999907	-4.99467	Fat	280	0.203858	0
IHH	0.127308	-4.32837	1.6668	0.0966844	0.999907	-4.23124	Fat	280	0.203858	0
LINC02325	0.126634	-5.01631	1.66673	0.0966991	0.999907	-4.21987	Fat	280	0.203858	0
CCDC186	-0.0336068	5.42914	-1.66664	0.0967163	0.999907	-5.03489	Fat	280	0.203858	0
ENSG00000289871	-0.175095	-5.08991	-1.66639	0.0967654	0.999907	-4.24088	Fat	280	0.203858	0
CCEPR	0.0689037	2.01771	1.66598	0.0968537	0.999907	-4.78227	Fat	280	0.203858	0
MUC5AC	0.193778	-1.81667	1.6658	0.0969009	0.999907	-4.43742	Fat	280	0.203858	0
SYT8	0.0911865	3.49247	1.66577	0.096907	0.999907	-4.98625	Fat	280	0.203858	0
CHGA	0.102511	5.97617	1.66578	0.0969072	0.999907	-5.00649	Fat	280	0.203858	0
ENSG00000304706	-0.138585	-3.19059	-1.66483	0.0970781	0.999907	-4.22228	Fat	280	0.203858	0
ENSG00000286728	0.0721	-1.52464	1.66469	0.0971043	0.999907	-4.35582	Fat	280	0.203858	0
SLCO1B3	0.182014	-4.68424	1.66459	0.0971329	0.999907	-4.25715	Fat	280	0.203858	0
ENSG00000279488	0.0478471	1.14815	1.66436	0.0971712	0.999907	-4.65878	Fat	280	0.203858	0
ENSG00000288953	0.0407724	0.817911	1.66433	0.0971766	0.999907	-4.59044	Fat	280	0.203858	0
ENSG00000287315	0.0619594	1.90354	1.66426	0.0971923	0.999907	-4.7636	Fat	280	0.203858	0
IMPACT	-0.0324902	4.01178	-1.66421	0.0972015	0.999907	-4.98417	Fat	280	0.203858	0
ENSG00000237076	-0.135888	-4.4245	-1.66367	0.0973099	0.999907	-4.23031	Fat	280	0.203858	0
DOK1	0.0272805	2.59852	1.66357	0.0973296	0.999907	-4.85412	Fat	280	0.203858	0
GNPDA2	-0.0272969	2.79078	-1.66346	0.0973517	0.999907	-4.82909	Fat	280	0.203858	0
ENSG00000288923	-0.109558	-2.49317	-1.6633	0.0973832	0.999907	-4.23771	Fat	280	0.203858	0
PCDHA2	0.0884685	-1.6575	1.66328	0.0973868	0.999907	-4.34769	Fat	280	0.203858	0
SKIC8	-0.0210897	4.43699	-1.66282	0.0974791	0.999907	-5.02176	Fat	280	0.203858	0
RPAIN	0.0176711	4.04956	1.6628	0.0974828	0.999907	-5.01068	Fat	280	0.203858	0
ENSG00000231863	0.129957	-4.82581	1.66229	0.0975859	0.999907	-4.22473	Fat	280	0.203858	0
NPC1L1	0.0807663	0.303128	1.66174	0.097698	0.999907	-4.5751	Fat	280	0.203858	0
H2BC12	0.0606149	4.06897	1.66151	0.0977504	0.999907	-5.01776	Fat	280	0.203858	0
CHRM2	-0.194628	-4.45326	-1.66057	0.0979319	0.999907	-4.23994	Fat	280	0.203858	0
PPARG	0.0618291	0.948284	1.66049	0.097947	0.999907	-4.64121	Fat	280	0.203858	0
FANCE	0.0398251	2.03306	1.66042	0.0979618	0.999907	-4.77754	Fat	280	0.203858	0
NMB	0.0426875	1.67549	1.65984	0.0980787	0.999907	-4.72725	Fat	280	0.203858	0
SLCO4A1	0.0644759	2.30297	1.65971	0.0981097	0.999907	-4.87048	Fat	280	0.203858	0
ENSG00000307594	-0.204895	-4.95817	-1.659	0.0982468	0.999907	-4.25124	Fat	280	0.203858	0
ENSG00000310451	-0.12999	-4.29027	-1.65893	0.0982605	0.999907	-4.23443	Fat	280	0.203858	0
RAB28P5	0.0732884	-2.63299	1.65862	0.0983231	0.999907	-4.29687	Fat	280	0.203858	0
LINC02082	0.107952	-2.59816	1.65856	0.0983369	0.999907	-4.31086	Fat	280	0.203858	0
ENSG00000224132	0.0813759	-2.32057	1.6585	0.0983474	0.999907	-4.30515	Fat	280	0.203858	0
ENSG00000280229	0.129968	-4.35011	1.65825	0.0983983	0.999907	-4.23736	Fat	280	0.203858	0
XKR7	0.0834307	-1.02187	1.65762	0.0985259	0.999907	-4.44229	Fat	280	0.203858	0
PNMA2	0.0727651	1.49743	1.65761	0.0985322	0.999907	-4.73836	Fat	280	0.203858	0
ENSG00000290122	0.13244	-4.34429	1.65732	0.0985863	0.999907	-4.23692	Fat	280	0.203858	0
ARHGAP1	0.0253177	5.78499	1.65688	0.0986758	0.999907	-5.03827	Fat	280	0.203858	0
TAF5LP1	0.0896234	-2.75373	1.65677	0.0986979	0.999907	-4.30942	Fat	280	0.203858	0
SPOP	-0.0176794	4.65862	-1.65676	0.0986999	0.999907	-5.04177	Fat	280	0.203858	0
NICN1	0.0312275	4.10047	1.65433	0.0991927	0.999907	-5.03063	Fat	280	0.203858	0
LINC02207	0.115082	-2.12979	1.65426	0.0992086	0.999907	-4.36877	Fat	280	0.203858	0
ALOXE3	-0.188942	-3.39342	-1.65424	0.0992118	0.999907	-4.23324	Fat	280	0.203858	0
SLC2A1	0.0456673	2.66469	1.65409	0.0992421	0.999907	-4.89648	Fat	280	0.203858	0
ENSG00000309351	0.0645591	-2.03398	1.65408	0.0992431	0.999907	-4.32779	Fat	280	0.203858	0
SLC9A5	0.041969	0.493355	1.65402	0.0992551	0.999907	-4.56503	Fat	280	0.203858	0
TM4SF4	0.0696827	4.3714	1.65402	0.0992701	0.999907	-5.041	Fat	280	0.203858	0
ENSG00000230121	0.113053	-3.27783	1.65336	0.0993908	0.999907	-4.26998	Fat	280	0.203858	0
ENSG00000286416	0.055975	-1.0117	1.6529	0.0994849	0.999907	-4.41394	Fat	280	0.203858	0
TMEM35A	0.10806	-2.60681	1.65275	0.0995148	0.999907	-4.30427	Fat	280	0.203858	0
FAR1	-0.0351226	5.44618	-1.65264	0.0995364	0.999907	-5.05736	Fat	280	0.203858	0
ENSG00000266149	0.116236	-3.03748	1.65241	0.0995846	0.999907	-4.29539	Fat	280	0.203858	0
LINC01106	0.063636	2.24683	1.65234	0.0996025	0.999907	-4.83374	Fat	280	0.203858	0
LINC02937	0.0472338	0.170257	1.65221	0.0996252	0.999907	-4.55021	Fat	280	0.203858	0
P2RY1	0.0577899	2.75443	1.65177	0.0997179	0.999907	-4.91822	Fat	280	0.203858	0
CPB1	-0.0816397	14.6362	-1.65171	0.0997314	0.999907	-4.64008	Fat	280	0.203858	0
G0S2	0.101172	1.02965	1.65171	0.0997396	0.999907	-4.71105	Fat	280	0.203858	0
KPTN	0.0365755	1.61278	1.65158	0.0997541	0.999907	-4.7234	Fat	280	0.203858	0
SPCS1	-0.0340071	6.13775	-1.65151	0.0997681	0.999907	-5.04806	Fat	280	0.203858	0
IL18	-0.0948301	2.19879	-1.65115	0.0998515	0.999907	-4.69822	Fat	280	0.203858	0
F2	-0.203486	-4.60631	-1.65084	0.099904	0.999907	-4.2556	Fat	280	0.203858	0
PTRHD1	-0.026799	2.22845	-1.65015	0.100045	0.999907	-4.74876	Fat	280	0.203858	0
SERP2	0.0390398	0.33375	1.65008	0.100061	0.999907	-4.54907	Fat	280	0.203858	0
ENSG00000306969	-0.0978035	-2.15385	-1.6499	0.100097	0.999907	-4.2693	Fat	280	0.203858	0
RPS7P1	-0.0606359	0.985351	-1.64966	0.100146	0.999907	-4.54894	Fat	280	0.203858	0
CXCL12	-0.0660258	6.92384	-1.64954	0.100181	0.999907	-5.03771	Fat	280	0.203858	0
ENDOV	0.0242765	3.31789	1.64944	0.10019	0.999907	-4.96876	Fat	280	0.203858	0
VIPR1	0.0673409	1.60241	1.64925	0.100233	0.999907	-4.78107	Fat	280	0.203858	0
ZCCHC10	-0.0273673	2.4373	-1.64911	0.100259	0.999907	-4.79088	Fat	280	0.203858	0
ENSG00000275956	0.0874833	-2.87642	1.64902	0.100277	0.999907	-4.29636	Fat	280	0.203858	0
ST6GALNAC5	0.0844298	-1.25656	1.64895	0.100291	0.999907	-4.41993	Fat	280	0.203858	0
SHPK	-0.0276184	4.16849	-1.64874	0.100335	0.999907	-5.0277	Fat	280	0.203858	0
KCNH2	0.0675004	2.15301	1.64867	0.100355	0.999907	-4.84247	Fat	280	0.203858	0
EXT1	-0.0269475	4.49208	-1.64842	0.1004	0.999907	-5.04618	Fat	280	0.203858	0
RUNDC3A-AS1	-0.0908808	0.485442	-1.64839	0.100407	0.999907	-4.47268	Fat	280	0.203858	0
TNS2	0.0334716	6.58741	1.64799	0.100487	0.999907	-5.02793	Fat	280	0.203858	0
RAB4B	0.0256603	2.67703	1.64783	0.100521	0.999907	-4.88605	Fat	280	0.203858	0
MON2-AS1	-0.160509	-5.33506	-1.64766	0.100557	0.999907	-4.26649	Fat	280	0.203858	0
EQTN	0.111281	-4.08434	1.64753	0.100583	0.999907	-4.24955	Fat	280	0.203858	0
ENSG00000286334	-0.154566	-4.36367	-1.64735	0.100619	0.999907	-4.24757	Fat	280	0.203858	0
ENSG00000287576	0.101863	-1.97703	1.64731	0.100628	0.999907	-4.35739	Fat	280	0.203858	0
OXTR	0.0911781	-1.9355	1.64656	0.100783	0.999907	-4.35798	Fat	280	0.203858	0
ENSG00000283766	-0.165542	-5.56845	-1.64588	0.100922	0.999907	-4.26942	Fat	280	0.203858	0
TIGD6	-0.0292875	1.6894	-1.64583	0.100932	0.999907	-4.67557	Fat	280	0.203858	0
PHGR1	0.118752	-2.66041	1.64575	0.10095	0.999907	-4.33038	Fat	280	0.203858	0
CACNG4	0.0912536	-1.17113	1.64569	0.100961	0.999907	-4.44129	Fat	280	0.203858	0
TCHH	0.0946743	-2.20645	1.64566	0.100967	0.999907	-4.3626	Fat	280	0.203858	0
CRLS1	-0.0231146	4.96536	-1.6455	0.101	0.999907	-5.0662	Fat	280	0.203858	0
MMP28	0.0766969	-0.131965	1.64549	0.101003	0.999907	-4.56316	Fat	280	0.203858	0
TRBV7-2	0.125005	-4.69811	1.64537	0.101027	0.999907	-4.24326	Fat	280	0.203858	0
PRDX6-AS1	-0.045138	0.956481	-1.64535	0.101033	0.999907	-4.56857	Fat	280	0.203858	0
ENSG00000271551	0.105138	-3.74944	1.64512	0.101079	0.999907	-4.27091	Fat	280	0.203858	0
FAM76A	-0.0272796	3.09384	-1.64468	0.10117	0.999907	-4.90084	Fat	280	0.203858	0
RPL7AP11	-0.0790705	-2.09486	-1.64447	0.101214	0.999907	-4.28436	Fat	280	0.203858	0
TXNDC11	-0.0269366	5.82704	-1.64379	0.101354	0.999907	-5.06582	Fat	280	0.203858	0
ENSG00000226281	0.136732	-4.53983	1.64337	0.101441	0.999907	-4.25127	Fat	280	0.203858	0
C22orf46P	0.0710583	-2.5663	1.64326	0.101463	0.999907	-4.30431	Fat	280	0.203858	0
ENSG00000279989	0.0554174	-1.22591	1.64315	0.101486	0.999907	-4.41087	Fat	280	0.203858	0
CYP46A1	-0.0499886	2.12961	-1.64299	0.101519	0.999907	-4.72455	Fat	280	0.203858	0
PLPP5	-0.0374055	6.54529	-1.64294	0.101531	0.999907	-5.05267	Fat	280	0.203858	0
ZNF608	0.0284492	4.21438	1.64277	0.101565	0.999907	-5.05392	Fat	280	0.203858	0
LINC01055	-0.16705	-5.42972	-1.64249	0.101623	0.999907	-4.27002	Fat	280	0.203858	0
ENSG00000307222	0.0972795	-3.39841	1.64224	0.101676	0.999907	-4.2783	Fat	280	0.203858	0
ENSG00000298132	-0.174759	-4.78576	-1.64198	0.101728	0.999907	-4.2569	Fat	280	0.203858	0
RNF32-DT	0.0328426	2.04866	1.64164	0.1018	0.999907	-4.81114	Fat	280	0.203858	0
ENSG00000287730	0.1596	-4.62291	1.64153	0.101821	0.999907	-4.25101	Fat	280	0.203858	0
KATNIP	0.0198907	4.77287	1.64113	0.101905	0.999907	-5.07094	Fat	280	0.203858	0
ENSG00000287762	0.12342	-5.21325	1.64105	0.101922	0.999907	-4.24722	Fat	280	0.203858	0
MTDHP4	0.148992	-5.24789	1.64102	0.101928	0.999907	-4.24663	Fat	280	0.203858	0
PCDHGB8P	0.107936	-4.11966	1.64092	0.101949	0.999907	-4.26516	Fat	280	0.203858	0
RN7SL535P	-0.121468	-3.98297	-1.64061	0.102014	0.999907	-4.24844	Fat	280	0.203858	0
ENSG00000259130	-0.155949	-3.95435	-1.6406	0.102015	0.999907	-4.24844	Fat	280	0.203858	0
ENSG00000286407	0.0977443	-2.64326	1.64029	0.102079	0.999907	-4.34416	Fat	280	0.203858	0
C11orf65	0.049428	-0.563709	1.64021	0.102096	0.999907	-4.46204	Fat	280	0.203858	0
ENSG00000298072	-0.0850257	-3.35847	-1.64021	0.102096	0.999907	-4.24967	Fat	280	0.203858	0
RPL7AP63	-0.113462	-3.36465	-1.64017	0.102104	0.999907	-4.25023	Fat	280	0.203858	0
ENSG00000273419	0.0787587	-2.67861	1.64014	0.102111	0.999907	-4.31229	Fat	280	0.203858	0
IQCE	0.0213796	4.30332	1.64006	0.102127	0.999907	-5.06045	Fat	280	0.203858	0
USHBP1	-0.0576061	2.81333	-1.63994	0.102152	0.999907	-4.82777	Fat	280	0.203858	0
PTGDR2	0.0847561	-0.860237	1.63986	0.102168	0.999907	-4.45999	Fat	280	0.203858	0
ENSG00000287451	-0.126303	-3.49902	-1.63959	0.102225	0.999907	-4.24808	Fat	280	0.203858	0
ZNF25	-0.0336802	3.33268	-1.63955	0.102233	0.999907	-4.94778	Fat	280	0.203858	0
ENSG00000290888	-0.0753745	-1.22542	-1.63892	0.102365	0.999907	-4.3432	Fat	280	0.203858	0
ENSG00000260273	-0.132789	-3.21283	-1.63848	0.102458	0.999907	-4.2498	Fat	280	0.203858	0
CBFA2T2	0.0231033	4.51962	1.63847	0.102459	0.999907	-5.07034	Fat	280	0.203858	0
MYO15B	0.0431184	6.09308	1.63828	0.102499	0.999907	-5.05622	Fat	280	0.203858	0
GCLC	-0.0343146	4.53235	-1.63824	0.102507	0.999907	-5.06069	Fat	280	0.203858	0
RGS17P1	-0.148567	-4.11192	-1.63819	0.102517	0.999907	-4.25232	Fat	280	0.203858	0
KCNMB2	0.0827566	0.299463	1.63787	0.102588	0.999907	-4.61916	Fat	280	0.203858	0
ENSG00000300040	0.123233	-4.68268	1.63777	0.102605	0.999907	-4.2528	Fat	280	0.203858	0
PLEC	0.0262707	7.47488	1.63752	0.102657	0.999907	-5.01301	Fat	280	0.203858	0
ENSG00000261512	0.0671324	-0.0316222	1.63746	0.102669	0.999907	-4.53877	Fat	280	0.203858	0
BET1-AS1	0.0522442	-1.51028	1.6374	0.102681	0.999907	-4.38108	Fat	280	0.203858	0
VSIG10L	0.0644695	-0.485048	1.63712	0.10274	0.999907	-4.51656	Fat	280	0.203858	0
INSYN2A	0.0986756	-2.89753	1.6363	0.102911	0.999907	-4.32852	Fat	280	0.203858	0
ENSG00000298510	0.110248	-4.49189	1.63595	0.102985	0.999907	-4.26217	Fat	280	0.203858	0
THUMPD2	-0.0221108	2.76158	-1.63587	0.103003	0.999907	-4.87199	Fat	280	0.203858	0
EWSAT1	-0.158795	-4.73429	-1.63567	0.103045	0.999907	-4.26388	Fat	280	0.203858	0
LINC02603	0.100258	-4.06662	1.63557	0.103065	0.999907	-4.26305	Fat	280	0.203858	0
ENSG00000233928	0.124991	-3.89933	1.6355	0.10308	0.999907	-4.27368	Fat	280	0.203858	0
ENSG00000293389	0.111574	-3.76769	1.63541	0.103099	0.999907	-4.2816	Fat	280	0.203858	0
ENSG00000278456	0.099946	-3.91194	1.63532	0.103118	0.999907	-4.26501	Fat	280	0.203858	0
IGHV3-72	-0.219265	-4.18125	-1.6345	0.103291	0.999907	-4.25668	Fat	280	0.203858	0
ENSG00000300510	-0.154951	-4.42737	-1.6342	0.103352	0.999907	-4.26029	Fat	280	0.203858	0
SHOX2	-0.149591	-2.49181	-1.63417	0.103359	0.999907	-4.26973	Fat	280	0.203858	0
ZRANB2-DT	-0.0514702	-0.418232	-1.63415	0.103363	0.999907	-4.42678	Fat	280	0.203858	0
MORF4L2	-0.0273707	6.80954	-1.63407	0.103381	0.999907	-5.05625	Fat	280	0.203858	0
FAM170A	0.123249	-4.99994	1.63398	0.103399	0.999907	-4.25488	Fat	280	0.203858	0
GDF6	-0.0866791	-0.109644	-1.6338	0.103436	0.999907	-4.45423	Fat	280	0.203858	0
C11orf54	-0.0348266	4.97091	-1.63378	0.103441	0.999907	-5.08463	Fat	280	0.203858	0
ENSG00000271141	0.0899318	-3.90309	1.63362	0.103475	0.999907	-4.26666	Fat	280	0.203858	0
TBC1D3L	0.171187	0.554965	1.63344	0.103534	0.999907	-4.80434	Fat	280	0.203858	0
RPSAP3	-0.129278	-4.40835	-1.63308	0.103588	0.999907	-4.26109	Fat	280	0.203858	0
RAF1	-0.0219402	5.19796	-1.63298	0.10361	0.999907	-5.08789	Fat	280	0.203858	0
MCM8	0.0361071	2.87281	1.63288	0.103631	0.999907	-4.94773	Fat	280	0.203858	0
ENSG00000213315	-0.0794989	-2.23462	-1.63279	0.10365	0.999907	-4.28855	Fat	280	0.203858	0
ENSG00000298338	0.0458107	0.755784	1.6326	0.103689	0.999907	-4.63691	Fat	280	0.203858	0
NACA2	-0.111928	-2.91688	-1.63241	0.10373	0.999907	-4.26212	Fat	280	0.203858	0
SLCO5A1	0.0785531	0.0666258	1.63223	0.103768	0.999907	-4.56049	Fat	280	0.203858	0
UBP1	-0.0203224	5.54509	-1.6321	0.103795	0.999907	-5.08802	Fat	280	0.203858	0
ENSG00000228826	0.0986384	-3.00597	1.63172	0.103875	0.999907	-4.30437	Fat	280	0.203858	0
C8B	-0.190123	-4.81958	-1.63119	0.103986	0.999907	-4.27165	Fat	280	0.203858	0
ENSG00000306456	0.0964983	-4.37674	1.63113	0.104	0.999907	-4.25949	Fat	280	0.203858	0
ENSG00000286064	0.0801339	-1.95964	1.63104	0.104018	0.999907	-4.37846	Fat	280	0.203858	0
SLC35E1	-0.032917	5.57997	-1.63099	0.104028	0.999907	-5.08997	Fat	280	0.203858	0
IRS3P	-0.15573	-4.26794	-1.63016	0.104204	0.999907	-4.26351	Fat	280	0.203858	0
MYT1	0.0750405	-0.404577	1.62998	0.104242	0.999907	-4.52137	Fat	280	0.203858	0
LINC01237	-0.0842597	5.48402	-1.62941	0.10438	0.999907	-5.0942	Fat	280	0.203858	0
ENSG00000304059	0.103765	-1.97842	1.62924	0.104399	0.999907	-4.40357	Fat	280	0.203858	0
ENSG00000297601	0.119219	-3.63912	1.62856	0.104542	0.999907	-4.28609	Fat	280	0.203858	0
ENSG00000260179	-0.0775656	-2.51964	-1.62845	0.104566	0.999907	-4.2851	Fat	280	0.203858	0
ENSG00000298097	0.0704947	-2.90577	1.62827	0.104604	0.999907	-4.30807	Fat	280	0.203858	0
MADD	0.0197355	5.30199	1.62815	0.104629	0.999907	-5.09142	Fat	280	0.203858	0
ENSG00000273218	0.076072	-2.29876	1.6277	0.104725	0.999907	-4.34329	Fat	280	0.203858	0
LTF	-0.0715414	4.26333	-1.62772	0.104735	0.999907	-5.02592	Fat	280	0.203858	0
ENSG00000304189	0.122759	-4.61176	1.62725	0.104821	0.999907	-4.26882	Fat	280	0.203858	0
ETV1	0.0552291	1.23583	1.62682	0.104911	0.999907	-4.72412	Fat	280	0.203858	0
DSTNP3	-0.146721	-4.6796	-1.62678	0.104921	0.999907	-4.27123	Fat	280	0.203858	0
CORT	-0.070829	-1.74046	-1.62673	0.104932	0.999907	-4.33143	Fat	280	0.203858	0
ENSG00000273998	0.101977	-2.00667	1.62672	0.104934	0.999907	-4.37035	Fat	280	0.203858	0
GHRHR	-0.152414	-4.07091	-1.62667	0.104944	0.999907	-4.26199	Fat	280	0.203858	0
ENSG00000293178	-0.132166	-3.50963	-1.62649	0.104983	0.999907	-4.26135	Fat	280	0.203858	0
ENSG00000273183	-0.0690739	-1.54798	-1.62638	0.105005	0.999907	-4.34481	Fat	280	0.203858	0
RTP5	0.104096	-3.66787	1.6257	0.105151	0.999907	-4.31733	Fat	280	0.203858	0
ENSG00000235100	0.0574363	-0.785569	1.62568	0.105154	0.999907	-4.46627	Fat	280	0.203858	0
ACAA1	0.02221	5.56534	1.62567	0.105157	0.999907	-5.0915	Fat	280	0.203858	0
CLPSL1	0.328526	3.01488	1.62548	0.105221	0.999907	-5.02676	Fat	280	0.203858	0
NRDC	0.0198638	6.35306	1.62519	0.105259	0.999907	-5.07443	Fat	280	0.203858	0
NR1H3	0.0319503	3.80785	1.62504	0.105291	0.999907	-5.05757	Fat	280	0.203858	0
ENSG00000258891	0.0944733	-3.36328	1.62492	0.105316	0.999907	-4.3014	Fat	280	0.203858	0
RPS4XP13	-0.147768	-3.82505	-1.62472	0.10536	0.999907	-4.2644	Fat	280	0.203858	0
RUBCN	0.0298396	3.06157	1.62464	0.105376	0.999907	-4.98248	Fat	280	0.203858	0
ENSG00000304870	-0.145228	-4.66793	-1.62428	0.105453	0.999907	-4.26818	Fat	280	0.203858	0
C1orf127	0.104294	1.6623	1.62391	0.105547	0.999907	-4.81477	Fat	280	0.203858	0
PDZK1IP1	-0.0564638	4.76074	-1.62325	0.105683	0.999907	-5.09232	Fat	280	0.203858	0
ENSG00000286257	0.128662	-4.64569	1.62315	0.105695	0.999907	-4.26708	Fat	280	0.203858	0
ENSG00000273451	-0.159531	-4.36327	-1.62311	0.105703	0.999907	-4.27214	Fat	280	0.203858	0
NRIP2	-0.0350651	1.32241	-1.62275	0.10578	0.999907	-4.6547	Fat	280	0.203858	0
C6orf120	-0.0220358	4.38412	-1.62246	0.105843	0.999907	-5.08377	Fat	280	0.203858	0
STAG3L5P-PVRIG2P-PILRB	0.0396457	2.73555	1.62239	0.105858	0.999907	-4.95061	Fat	280	0.203858	0
CR2	-0.149074	-3.31188	-1.62185	0.105974	0.999907	-4.26608	Fat	280	0.203858	0
SPRYD4	0.0381524	4.48203	1.62174	0.105996	0.999907	-5.09551	Fat	280	0.203858	0
TEAD4	0.051768	4.97857	1.62172	0.106008	0.999907	-5.09905	Fat	280	0.203858	0
CAB39	-0.0244691	5.22732	-1.62147	0.106054	0.999907	-5.10628	Fat	280	0.203858	0
ENSG00000290574	0.0755035	-1.74321	1.62122	0.106108	0.999907	-4.40352	Fat	280	0.203858	0
ABHD10	-0.0262617	3.96009	-1.62115	0.106122	0.999907	-5.05126	Fat	280	0.203858	0
TRAPPC2	-0.0224337	3.34872	-1.62105	0.106145	0.999907	-4.97413	Fat	280	0.203858	0
OR10G6	-0.178883	-4.93208	-1.62095	0.106166	0.999907	-4.28204	Fat	280	0.203858	0
GRAMD1A	0.0471329	6.70676	1.62083	0.106194	0.999907	-5.06366	Fat	280	0.203858	0
ENSG00000205414	0.119347	-4.64178	1.62079	0.1062	0.999907	-4.2717	Fat	280	0.203858	0
EDC4	0.0192434	5.77167	1.62077	0.106205	0.999907	-5.09627	Fat	280	0.203858	0
LINC00513	-0.073281	-1.15096	-1.62074	0.106212	0.999907	-4.37421	Fat	280	0.203858	0
AMN	0.126758	-1.24409	1.62071	0.106226	0.999907	-4.48582	Fat	280	0.203858	0
CCR4	-0.188092	-4.0556	-1.62066	0.106227	0.999907	-4.2683	Fat	280	0.203858	0
ENSG00000213514	0.104555	-3.48694	1.61998	0.106375	0.999907	-4.30851	Fat	280	0.203858	0
ENSG00000289915	0.133387	-4.73305	1.61973	0.106429	0.999907	-4.26922	Fat	280	0.203858	0
LINC01968	-0.145527	-4.64188	-1.61971	0.106432	0.999907	-4.27258	Fat	280	0.203858	0
MIOS-DT	0.0650579	4.0735	1.61916	0.106562	0.999907	-5.08871	Fat	280	0.203858	0
YPEL4	0.0709832	-1.19878	1.61866	0.106658	0.999907	-4.46671	Fat	280	0.203858	0
FAM171A1	-0.0275911	5.25512	-1.6184	0.106715	0.999907	-5.11117	Fat	280	0.203858	0
ATF7	0.0181053	4.67042	1.61809	0.106782	0.999907	-5.10587	Fat	280	0.203858	0
FLYWCH2	-0.0306932	2.42386	-1.61803	0.106793	0.999907	-4.83618	Fat	280	0.203858	0
ACTR3-AS1	-0.0831189	-2.00888	-1.61799	0.106802	0.999907	-4.32523	Fat	280	0.203858	0
ARHGEF18	0.0219858	5.5411	1.61773	0.106859	0.999907	-5.10404	Fat	280	0.203858	0
FGL1	0.168895	7.24414	1.61766	0.106895	0.999907	-5.02341	Fat	280	0.203858	0
CDK15	0.0905193	-2.25081	1.61756	0.106896	0.999907	-4.3949	Fat	280	0.203858	0
SMKR1	-0.0625469	-0.30443	-1.61754	0.106901	0.999907	-4.45369	Fat	280	0.203858	0
EFNA5	0.0677979	0.0797601	1.61753	0.106901	0.999907	-4.62126	Fat	280	0.203858	0
FOXQ1	0.0799602	1.72518	1.61757	0.106904	0.999907	-4.83934	Fat	280	0.203858	0
RNF141	-0.0307055	4.26562	-1.61742	0.106925	0.999907	-5.08008	Fat	280	0.203858	0
LINC00205	0.0340319	2.7894	1.6174	0.10693	0.999907	-4.95475	Fat	280	0.203858	0
CPA2	-0.059207	13.2692	-1.61736	0.106938	0.999907	-4.75018	Fat	280	0.203858	0
PNPLA6	0.0250774	4.98263	1.61727	0.106959	0.999907	-5.10925	Fat	280	0.203858	0
ABRAXAS2	-0.0201142	3.01919	-1.61704	0.107007	0.999907	-4.93958	Fat	280	0.203858	0
AGGF1P10	-0.162335	-5.91752	-1.61696	0.107024	0.999907	-4.29687	Fat	280	0.203858	0
RSU1	-0.042561	5.41726	-1.61693	0.107033	0.999907	-5.11405	Fat	280	0.203858	0
ENSG00000303699	0.0903057	-3.49837	1.61678	0.107063	0.999907	-4.29876	Fat	280	0.203858	0
ENSG00000284634	0.0441116	0.0468467	1.61651	0.107122	0.999907	-4.57046	Fat	280	0.203858	0
MSANTD7	-0.0205798	3.17887	-1.61646	0.107133	0.999907	-4.96548	Fat	280	0.203858	0
ENSG00000289365	-0.152564	-4.58284	-1.61613	0.107205	0.999907	-4.27639	Fat	280	0.203858	0
PLGLB1	0.0898414	-1.18826	1.6157	0.107297	0.999907	-4.45734	Fat	280	0.203858	0
CFAP210	-0.0654608	-1.20523	-1.61555	0.10733	0.999907	-4.38583	Fat	280	0.203858	0
HASPIN	0.0769786	-2.36053	1.61526	0.107393	0.999907	-4.37784	Fat	280	0.203858	0
LINC01563	0.1157	-4.2451	1.614	0.107666	0.999907	-4.28712	Fat	280	0.203858	0
SYP	0.045784	2.80091	1.61395	0.107677	0.999907	-4.96438	Fat	280	0.203858	0
ENSG00000289067	-0.0825779	-1.59119	-1.61386	0.107696	0.999907	-4.35134	Fat	280	0.203858	0
ENSG00000274383	-0.121772	-4.20077	-1.61374	0.107722	0.999907	-4.27522	Fat	280	0.203858	0
ENSG00000283041	-0.0564502	2.61459	-1.61339	0.107798	0.999907	-4.84572	Fat	280	0.203858	0
PKD1P4	-0.0670467	2.1361	-1.61258	0.107976	0.999907	-4.77827	Fat	280	0.203858	0
ENSG00000254847	-0.107813	-2.6079	-1.61257	0.107976	0.999907	-4.29165	Fat	280	0.203858	0
PAX6	0.0788099	2.33471	1.61262	0.107979	0.999907	-4.94148	Fat	280	0.203858	0
MBNL2	-0.0436156	5.84496	-1.61254	0.107985	0.999907	-5.11594	Fat	280	0.203858	0
ENSG00000224174	-0.0913853	-1.78202	-1.6121	0.108079	0.999907	-4.33415	Fat	280	0.203858	0
ENSG00000204894	-0.162588	-5.55828	-1.61176	0.108153	0.999907	-4.29245	Fat	280	0.203858	0
CDO1	0.0455454	2.23434	1.61165	0.108176	0.999907	-4.88688	Fat	280	0.203858	0
SEC23A-AS1	0.102297	-4.31784	1.61137	0.108238	0.999907	-4.28432	Fat	280	0.203858	0
MAT1A	-0.0749995	5.27815	-1.61131	0.108266	0.999907	-5.11932	Fat	280	0.203858	0
SYT4	0.0792091	1.09832	1.61115	0.108291	0.999907	-4.74796	Fat	280	0.203858	0
AFM	-0.159819	-2.20859	-1.61102	0.108316	0.999907	-4.30081	Fat	280	0.203858	0
ENSG00000299595	-0.16323	-3.65429	-1.61093	0.108333	0.999907	-4.27666	Fat	280	0.203858	0
LINC02446	0.130315	-3.62383	1.61088	0.108345	0.999907	-4.32075	Fat	280	0.203858	0
MAN1A2	-0.0379731	6.001	-1.61083	0.108356	0.999907	-5.11512	Fat	280	0.203858	0
FNDC10	0.0708591	-0.387754	1.61061	0.108403	0.999907	-4.53878	Fat	280	0.203858	0
HMGB1	-0.0217702	6.31359	-1.61056	0.108414	0.999907	-5.10609	Fat	280	0.203858	0
LRRC71	-0.0982318	-2.96571	-1.61049	0.108431	0.999907	-4.29001	Fat	280	0.203858	0
DNPH1	-0.0388003	4.42736	-1.61001	0.108535	0.999907	-5.09609	Fat	280	0.203858	0
SLC35F3	0.0735566	1.95148	1.61001	0.108542	0.999907	-4.85858	Fat	280	0.203858	0
ACLY	0.032621	6.25816	1.60982	0.108576	0.999907	-5.10006	Fat	280	0.203858	0
FOLR1	0.0708782	0.789824	1.6097	0.108603	0.999907	-4.71286	Fat	280	0.203858	0
ANKRD34C-AS1	0.132241	-2.59967	1.60957	0.108633	0.999907	-4.36477	Fat	280	0.203858	0
FGF20	0.11301	-3.99227	1.60938	0.108672	0.999907	-4.30084	Fat	280	0.203858	0
MTUS2	-0.0820497	3.43609	-1.6094	0.10868	0.999907	-4.93582	Fat	280	0.203858	0
NUP54	-0.0200915	4.21243	-1.60903	0.108749	0.999907	-5.09333	Fat	280	0.203858	0
ENSG00000285804	0.100785	-2.8349	1.60853	0.108857	0.999907	-4.365	Fat	280	0.203858	0
SHROOM4	0.0395564	1.93051	1.6085	0.108864	0.999907	-4.84179	Fat	280	0.203858	0
ENSG00000280033	0.0710841	-2.01795	1.60843	0.10888	0.999907	-4.38598	Fat	280	0.203858	0
NNAT	0.0565518	-0.648427	1.60832	0.108904	0.999907	-4.50414	Fat	280	0.203858	0
ENSG00000290731	0.145067	-4.90928	1.6081	0.108952	0.999907	-4.28208	Fat	280	0.203858	0
ZMYM3	0.0332508	4.69613	1.60789	0.108999	0.999907	-5.1225	Fat	280	0.203858	0
CATSPER1	-0.143245	-3.91171	-1.60787	0.109004	0.999907	-4.27975	Fat	280	0.203858	0
ENSG00000303898	0.107801	-3.49818	1.60771	0.109038	0.999907	-4.31267	Fat	280	0.203858	0
ENSG00000246792	0.0674028	-1.84627	1.6077	0.109041	0.999907	-4.41345	Fat	280	0.203858	0
CCDC137	0.032976	3.32845	1.60718	0.109153	0.999907	-5.04177	Fat	280	0.203858	0
LINC02475	-0.161963	-5.72899	-1.60718	0.109155	0.999907	-4.30307	Fat	280	0.203858	0
CNTFR-AS1	0.116096	-4.6555	1.60688	0.10922	0.999907	-4.29002	Fat	280	0.203858	0
ITPRID2	-0.0430137	8.3805	-1.60659	0.109283	0.999907	-5.03884	Fat	280	0.203858	0
ENSG00000308292	0.111905	-3.96442	1.60624	0.10936	0.999907	-4.3025	Fat	280	0.203858	0
ENSG00000225200	-0.07697	-1.14139	-1.6062	0.10937	0.999907	-4.39616	Fat	280	0.203858	0
ZCCHC14-DT	0.0614643	-1.64938	1.60508	0.109615	0.999907	-4.42467	Fat	280	0.203858	0
ENSG00000265069	-0.120941	0.744018	-1.60497	0.109649	0.999907	-4.55631	Fat	280	0.203858	0
KCNMB2-AS1	0.110704	-3.47823	1.60492	0.10965	0.999907	-4.33142	Fat	280	0.203858	0
NKX6-2	0.138791	-3.44758	1.60462	0.109722	0.999907	-4.37643	Fat	280	0.203858	0
ENSG00000302206	-0.12914	-4.00888	-1.6043	0.109787	0.999907	-4.28368	Fat	280	0.203858	0
CRYBB3	0.0959452	-3.2235	1.60405	0.109842	0.999907	-4.32194	Fat	280	0.203858	0
ENSG00000273989	-0.160123	-4.22532	-1.60377	0.109904	0.999907	-4.28685	Fat	280	0.203858	0
ENSG00000300424	-0.0553348	-1.26658	-1.6033	0.110007	0.999907	-4.39864	Fat	280	0.203858	0
ENSG00000307361	0.114267	-4.42627	1.60291	0.110094	0.999907	-4.29303	Fat	280	0.203858	0
ENSG00000279940	-0.171698	-5.08708	-1.60262	0.110158	0.999907	-4.29983	Fat	280	0.203858	0
ENSG00000257829	-0.120657	-3.13626	-1.60238	0.110212	0.999907	-4.29032	Fat	280	0.203858	0
RIMBP2	0.0738063	2.14309	1.60221	0.110258	0.999907	-4.92742	Fat	280	0.203858	0
PHLDA3	0.0510676	3.49018	1.60207	0.110284	0.999907	-5.08153	Fat	280	0.203858	0
UNC5C	0.0596053	-0.408227	1.60167	0.110368	0.999907	-4.56403	Fat	280	0.203858	0
C10orf55	-0.142895	-4.50521	-1.60153	0.110399	0.999907	-4.28987	Fat	280	0.203858	0
SALL2	0.0366013	2.25956	1.60107	0.1105	0.999907	-4.90663	Fat	280	0.203858	0
PHYHD1	0.0517614	5.24617	1.60098	0.110527	0.999907	-5.13132	Fat	280	0.203858	0
ENSG00000250990	0.100763	-3.83502	1.60044	0.11064	0.999907	-4.30393	Fat	280	0.203858	0
HTATSF1P2	0.0589274	-1.87437	1.60037	0.110656	0.999907	-4.40402	Fat	280	0.203858	0
CMC4	-0.0386614	2.56594	-1.60028	0.110677	0.999907	-4.88121	Fat	280	0.203858	0
IMPDH1P5	0.0997896	-3.47951	1.60024	0.110684	0.999907	-4.32184	Fat	280	0.203858	0
ENSG00000308375	0.121851	-5.12914	1.60008	0.110721	0.999907	-4.28851	Fat	280	0.203858	0
ITPR2	0.031831	4.85078	1.59997	0.110745	0.999907	-5.13692	Fat	280	0.203858	0
KLHL1	0.144605	-4.39344	1.59997	0.110746	0.999907	-4.29489	Fat	280	0.203858	0
CCDC138	0.0427524	-0.47285	1.59959	0.11083	0.999907	-4.52873	Fat	280	0.203858	0
ZNF566	-0.0306911	2.05241	-1.59935	0.110883	0.999907	-4.80184	Fat	280	0.203858	0
ENSG00000264937	-0.100214	-3.75366	-1.59904	0.110951	0.999907	-4.28903	Fat	280	0.203858	0
DCTN1	0.016111	6.35075	1.59897	0.110967	0.999907	-5.11458	Fat	280	0.203858	0
ZNF215	-0.0505829	1.8118	-1.59891	0.11098	0.999907	-4.72972	Fat	280	0.203858	0
ENSG00000300103	0.124596	-5.27334	1.59814	0.111151	0.999907	-4.28925	Fat	280	0.203858	0
KRIT1	-0.0186152	4.78076	-1.59783	0.11122	0.999907	-5.13777	Fat	280	0.203858	0
MIR3659HG	0.111159	-3.70391	1.59783	0.11122	0.999907	-4.36293	Fat	280	0.203858	0
NUP58	-0.0228103	4.33622	-1.59781	0.111225	0.999907	-5.11845	Fat	280	0.203858	0
ENSG00000276571	-0.0698189	-2.2852	-1.59767	0.111256	0.999907	-4.33183	Fat	280	0.203858	0
ENSG00000302607	-0.141869	-4.17278	-1.59735	0.111327	0.999907	-4.2915	Fat	280	0.203858	0
TMEM240	0.0622263	-1.78315	1.59699	0.111407	0.999907	-4.43886	Fat	280	0.203858	0
ENSG00000308379	-0.17618	-5.09658	-1.59699	0.111409	0.999907	-4.30348	Fat	280	0.203858	0
GATM	-0.0609862	10.6274	-1.59689	0.111435	0.999907	-4.92675	Fat	280	0.203858	0
PPP2R5D	0.0223466	3.74757	1.59676	0.111459	0.999907	-5.09492	Fat	280	0.203858	0
ENSG00000309183	0.0733694	-1.63544	1.59665	0.111484	0.999907	-4.45003	Fat	280	0.203858	0
XPO6	-0.0158892	5.48337	-1.59653	0.111511	0.999907	-5.1427	Fat	280	0.203858	0
GRIA3	0.0691665	1.01417	1.59644	0.111533	0.999907	-4.76754	Fat	280	0.203858	0
PSG4	0.219414	-2.91294	1.59631	0.111574	0.999907	-4.37394	Fat	280	0.203858	0
RPL10P16	-0.0618154	1.77838	-1.596	0.111628	0.999907	-4.73035	Fat	280	0.203858	0
SLC7A14	0.0914001	-1.1342	1.59595	0.11164	0.999907	-4.51861	Fat	280	0.203858	0
MICAL1	0.0472793	4.38995	1.59589	0.111657	0.999907	-5.13438	Fat	280	0.203858	0
THAP12P7	-0.149717	-4.29739	-1.59583	0.111666	0.999907	-4.29431	Fat	280	0.203858	0
ENSG00000279693	0.0802045	-1.81233	1.59567	0.111703	0.999907	-4.43416	Fat	280	0.203858	0
STX1B	0.0486615	0.805219	1.59536	0.111772	0.999907	-4.71902	Fat	280	0.203858	0
ENSG00000230010	0.0645206	-1.71624	1.59535	0.111774	0.999907	-4.42754	Fat	280	0.203858	0
RN7SL268P	-0.0698689	-1.33028	-1.59514	0.111822	0.999907	-4.39174	Fat	280	0.203858	0
CCDC136	0.0536225	-0.0616769	1.59414	0.112046	0.999907	-4.59487	Fat	280	0.203858	0
ABHD6	0.0349546	1.41816	1.59406	0.112064	0.999907	-4.77843	Fat	280	0.203858	0
AK4P3	-0.167608	-4.33624	-1.59405	0.112064	0.999907	-4.29516	Fat	280	0.203858	0
ZNF518A	-0.0279813	5.05474	-1.59402	0.112072	0.999907	-5.14766	Fat	280	0.203858	0
EVL	-0.0407771	5.26194	-1.59357	0.112173	0.999907	-5.14936	Fat	280	0.203858	0
TLCD3B	0.0769145	-2.24122	1.59349	0.11219	0.999907	-4.40782	Fat	280	0.203858	0
CNTN1	0.071051	1.72221	1.59349	0.112196	0.999907	-4.86731	Fat	280	0.203858	0
ENSG00000287806	0.116956	-3.35191	1.5934	0.112211	0.999907	-4.34171	Fat	280	0.203858	0
SDC1	0.0514373	4.44444	1.59307	0.112291	0.999907	-5.14016	Fat	280	0.203858	0
ALG2	-0.0277946	5.51688	-1.59234	0.112449	0.999907	-5.15052	Fat	280	0.203858	0
LGSN	0.165258	-3.04213	1.59225	0.112478	0.999907	-4.40203	Fat	280	0.203858	0
STMN1	0.0481974	3.5312	1.59214	0.112496	0.999907	-5.09191	Fat	280	0.203858	0
UPB1	0.0925635	-2.27361	1.59199	0.112526	0.999907	-4.42799	Fat	280	0.203858	0
ENSG00000260223	-0.138308	-4.51491	-1.59159	0.112618	0.999907	-4.30079	Fat	280	0.203858	0
ACSM1	-0.0640073	0.428928	-1.5913	0.112683	0.999907	-4.58334	Fat	280	0.203858	0
GTF2I	0.0304069	3.89231	1.59127	0.112689	0.999907	-5.11512	Fat	280	0.203858	0
ANAPC13	-0.0283232	4.53281	-1.59107	0.112734	0.999907	-5.13672	Fat	280	0.203858	0
CNTNAP5	0.107039	-2.6259	1.59107	0.112734	0.999907	-4.40762	Fat	280	0.203858	0
ENSG00000289579	-0.115734	-3.01167	-1.59103	0.112744	0.999907	-4.30712	Fat	280	0.203858	0
LINC02966	0.0969485	-3.04608	1.5908	0.112794	0.999907	-4.36033	Fat	280	0.203858	0
PTPRN2	-0.0697322	5.75067	-1.59085	0.112799	0.999907	-5.15284	Fat	280	0.203858	0
PAIP1P1	0.0588612	-1.59835	1.59078	0.112799	0.999907	-4.43987	Fat	280	0.203858	0
NPHP1	0.0298373	2.24771	1.5907	0.112817	0.999907	-4.91214	Fat	280	0.203858	0
ENSG00000219159	-0.0846096	6.15963	-1.5904	0.112902	0.999907	-5.14922	Fat	280	0.203858	0
DYNC1I1	0.0540434	0.496586	1.59007	0.112958	0.999907	-4.68002	Fat	280	0.203858	0
ZNF532	-0.0299402	3.5962	-1.58993	0.112991	0.999907	-5.06225	Fat	280	0.203858	0
LINC01485	0.127942	-4.06943	1.58967	0.113049	0.999907	-4.32629	Fat	280	0.203858	0
SPEG	0.060998	2.72944	1.58966	0.113059	0.999907	-5.01643	Fat	280	0.203858	0
CYP17A1	-0.199653	-1.42045	-1.58968	0.11306	0.999907	-4.35689	Fat	280	0.203858	0
ENSG00000266821	0.117461	-4.35344	1.58936	0.11312	0.999907	-4.30642	Fat	280	0.203858	0
FOXL2	-0.122188	-2.52591	-1.5887	0.113268	0.999907	-4.32637	Fat	280	0.203858	0
TFPI	0.063485	3.8853	1.58873	0.113273	0.999907	-5.12591	Fat	280	0.203858	0
RFX6	0.072623	1.30689	1.58868	0.113279	0.999907	-4.82624	Fat	280	0.203858	0
SLC52A1	0.108794	-4.19701	1.58846	0.113322	0.999907	-4.31765	Fat	280	0.203858	0
ENSG00000279741	-0.155858	-4.5431	-1.58823	0.113376	0.999907	-4.3034	Fat	280	0.203858	0
ARHGAP11A	-0.0481074	1.78278	-1.58819	0.113385	0.999907	-4.76082	Fat	280	0.203858	0
ENSG00000280384	0.112287	-3.84036	1.58818	0.113386	0.999907	-4.32255	Fat	280	0.203858	0
DANT1	-0.104955	-1.86871	-1.58812	0.113399	0.999907	-4.3544	Fat	280	0.203858	0
CLPTM1L	-0.0250046	6.3025	-1.58773	0.113488	0.999907	-5.14144	Fat	280	0.203858	0
IDO2	-0.166887	-4.30562	-1.58764	0.113509	0.999907	-4.30175	Fat	280	0.203858	0
ENSG00000270001	0.092205	-3.50389	1.58764	0.113509	0.999907	-4.33113	Fat	280	0.203858	0
PIGX	-0.0270231	3.29283	-1.5875	0.11354	0.999907	-5.0224	Fat	280	0.203858	0
ELOVL6	0.06935	1.55524	1.58726	0.113598	0.999907	-4.83859	Fat	280	0.203858	0
MEG8	0.103411	1.76479	1.58711	0.113643	0.999907	-4.88331	Fat	280	0.203858	0
HECW2-AS1	0.119487	-4.70706	1.58695	0.113664	0.999907	-4.3113	Fat	280	0.203858	0
ENSG00000227200	-0.137699	-4.1939	-1.58642	0.113785	0.999907	-4.30064	Fat	280	0.203858	0
TUBAP11	0.109351	-3.83	1.58637	0.113796	0.999907	-4.32931	Fat	280	0.203858	0
NGFR	-0.0762771	3.86333	-1.58616	0.113859	0.999907	-5.07285	Fat	280	0.203858	0
SERHL2	0.0445585	-1.27547	1.58588	0.113906	0.999907	-4.47595	Fat	280	0.203858	0
ENSG00000288004	-0.134678	-6.45463	-1.58585	0.113914	0.999907	-4.32354	Fat	280	0.203858	0
ENSG00000302765	-0.104931	-0.195775	-1.58569	0.113952	0.999907	-4.48532	Fat	280	0.203858	0
SCCPDH	0.0249867	4.28574	1.58567	0.113954	0.999907	-5.14522	Fat	280	0.203858	0
SNRK	-0.0265212	4.55529	-1.5856	0.11397	0.999907	-5.1478	Fat	280	0.203858	0
GC	0.0807716	4.253	1.58545	0.114022	0.999907	-5.14687	Fat	280	0.203858	0
ENSG00000288831	0.122529	-4.85809	1.58534	0.114031	0.999907	-4.30431	Fat	280	0.203858	0
LINC02795	0.0803701	-2.19754	1.5847	0.114176	0.999907	-4.42553	Fat	280	0.203858	0
H4C8	0.0686566	-1.1683	1.5847	0.114176	0.999907	-4.50965	Fat	280	0.203858	0
ENSG00000238260	-0.0824731	-0.51662	-1.58466	0.114184	0.999907	-4.47786	Fat	280	0.203858	0
PRICKLE4	0.0428828	3.27286	1.5843	0.114266	0.999907	-5.08069	Fat	280	0.203858	0
AP1AR-DT	-0.0812232	-1.83536	-1.58354	0.114439	0.999907	-4.37139	Fat	280	0.203858	0
ENSG00000296642	0.0384492	2.09743	1.58287	0.114592	0.999907	-4.90999	Fat	280	0.203858	0
TRIO	0.0308193	5.59141	1.58255	0.114664	0.999907	-5.15689	Fat	280	0.203858	0
B3GALT2	0.0775357	-1.78888	1.58251	0.114675	0.999907	-4.46356	Fat	280	0.203858	0
ATOSB	0.0263672	3.16926	1.58235	0.11471	0.999907	-5.05804	Fat	280	0.203858	0
ENSG00000294684	0.128618	-4.33602	1.58171	0.114857	0.999907	-4.31641	Fat	280	0.203858	0
KCNK2	-0.0991907	-0.900705	-1.5816	0.114883	0.999907	-4.44697	Fat	280	0.203858	0
ENSG00000259935	-0.11754	-3.93982	-1.58154	0.114896	0.999907	-4.30517	Fat	280	0.203858	0
LRRC4	0.0620151	-0.956635	1.58134	0.114941	0.999907	-4.53326	Fat	280	0.203858	0
ZNF614	-0.0305766	1.83974	-1.58119	0.114976	0.999907	-4.80005	Fat	280	0.203858	0
LINC01605	0.0702247	-1.53009	1.58095	0.115031	0.999907	-4.48533	Fat	280	0.203858	0
NR0B1	0.112347	-0.867939	1.58083	0.115065	0.999907	-4.56864	Fat	280	0.203858	0
ACTRT3	0.065545	-1.3322	1.58031	0.115178	0.999907	-4.49102	Fat	280	0.203858	0
RUNDC3A	0.0598766	1.12999	1.58016	0.115212	0.999907	-4.79775	Fat	280	0.203858	0
METTL25	0.0293026	1.20759	1.58001	0.115247	0.999907	-4.75941	Fat	280	0.203858	0
COPZ2	-0.0353805	2.57713	-1.57984	0.115285	0.999907	-4.91428	Fat	280	0.203858	0
RXFP2	-0.165727	-5.56443	-1.57976	0.115302	0.999907	-4.32149	Fat	280	0.203858	0
ENSG00000260144	-0.133786	-4.60473	-1.57962	0.115335	0.999907	-4.30835	Fat	280	0.203858	0
PRR36	0.044705	2.05565	1.5795	0.115362	0.999907	-4.91305	Fat	280	0.203858	0
IGSF9B	0.0404698	2.92398	1.57929	0.115411	0.999907	-5.03097	Fat	280	0.203858	0
SDF2	0.0189448	3.97001	1.5792	0.11543	0.999907	-5.13566	Fat	280	0.203858	0
ENSG00000279393	-0.12459	-3.66154	-1.57908	0.115458	0.999907	-4.30937	Fat	280	0.203858	0
PCAT1	-0.0569791	-1.24513	-1.57905	0.115465	0.999907	-4.42481	Fat	280	0.203858	0
MTATP6P26	-0.137905	-4.41674	-1.57899	0.115478	0.999907	-4.30852	Fat	280	0.203858	0
MTCO1P12	-0.136	4.54983	-1.57897	0.115505	0.999907	-5.11854	Fat	280	0.203858	0
C21orf58	0.0487569	1.7422	1.57859	0.115571	0.999907	-4.85912	Fat	280	0.203858	0
ENSG00000278993	-0.0533143	-1.50646	-1.57829	0.115639	0.999907	-4.41656	Fat	280	0.203858	0
TAC4	0.0906316	-3.82949	1.57818	0.115664	0.999907	-4.33408	Fat	280	0.203858	0
DNAJC10	-0.0389923	6.64999	-1.57757	0.115806	0.999907	-5.1518	Fat	280	0.203858	0
SMCO2	0.123129	-4.71623	1.57733	0.115861	0.999907	-4.31574	Fat	280	0.203858	0
ENSG00000267682	0.0825664	-3.31124	1.57718	0.115894	0.999907	-4.3614	Fat	280	0.203858	0
TTC32-DT	-0.139693	-4.79078	-1.57711	0.11591	0.999907	-4.31391	Fat	280	0.203858	0
LINC01252	-0.0968215	-0.0016132	-1.57694	0.115951	0.999907	-4.53215	Fat	280	0.203858	0
ENSG00000294221	0.103303	-4.04518	1.57692	0.115955	0.999907	-4.3312	Fat	280	0.203858	0
TCTN2	0.0308579	2.6975	1.5768	0.115984	0.999907	-5.00796	Fat	280	0.203858	0
RSL24D1P6	-0.0993982	-3.78111	-1.57679	0.115985	0.999907	-4.31035	Fat	280	0.203858	0
ENSG00000267560	0.0791015	-2.09748	1.57678	0.115987	0.999907	-4.42841	Fat	280	0.203858	0
EMX1	0.108969	-2.73228	1.57678	0.115988	0.999907	-4.39317	Fat	280	0.203858	0
XPR1	-0.0360784	4.77881	-1.57666	0.116016	0.999907	-5.16717	Fat	280	0.203858	0
HLA-DQA2	0.165051	-1.56121	1.57632	0.116109	0.999907	-4.53123	Fat	280	0.203858	0
PPP1R1A	0.0776317	2.86986	1.57603	0.116173	0.999907	-5.02044	Fat	280	0.203858	0
HEPACAM2	0.0788979	0.851202	1.57586	0.116204	0.999907	-4.76094	Fat	280	0.203858	0
THAP8	0.0367728	1.43926	1.57579	0.116215	0.999907	-4.80231	Fat	280	0.203858	0
EGFR-AS1	0.0930995	-3.04676	1.57569	0.11624	0.999907	-4.39438	Fat	280	0.203858	0
ORMDL3	-0.0326624	6.22875	-1.57553	0.116276	0.999907	-5.16409	Fat	280	0.203858	0
VPS13B-DT	-0.0450208	-0.448916	-1.57548	0.116288	0.999907	-4.51751	Fat	280	0.203858	0
PYY	0.122216	-4.28277	1.57544	0.116296	0.999907	-4.3474	Fat	280	0.203858	0
GSAP	-0.0308914	3.71332	-1.57536	0.116316	0.999907	-5.09494	Fat	280	0.203858	0
ZNF676	0.0685486	0.515193	1.57526	0.116339	0.999907	-4.6838	Fat	280	0.203858	0
ENSG00000226423	-0.112155	0.717645	-1.57519	0.116361	0.999907	-4.59174	Fat	280	0.203858	0
RPUSD2	-0.0261696	1.90143	-1.57486	0.116429	0.999907	-4.81792	Fat	280	0.203858	0
GLRX	0.046273	2.34363	1.57483	0.116438	0.999907	-4.99022	Fat	280	0.203858	0
ENSG00000302138	0.131807	-4.6183	1.5748	0.116444	0.999907	-4.3211	Fat	280	0.203858	0
GHRLOS	-0.0513248	0.640387	-1.57468	0.116471	0.999907	-4.62545	Fat	280	0.203858	0
ADD3-AS1	-0.0850581	-1.78008	-1.57465	0.116479	0.999907	-4.38042	Fat	280	0.203858	0
CSTPP1	0.0196582	3.62461	1.57399	0.116632	0.999907	-5.11437	Fat	280	0.203858	0
KLF14	-0.0713627	-0.369701	-1.57393	0.116646	0.999907	-4.51226	Fat	280	0.203858	0
CLVS2	0.122275	-4.61599	1.57391	0.116649	0.999907	-4.32924	Fat	280	0.203858	0
ENSG00000288073	-0.116777	-3.19268	-1.57378	0.116679	0.999907	-4.32099	Fat	280	0.203858	0
PRR15-DT	0.0325745	0.95897	1.57378	0.11668	0.999907	-4.73769	Fat	280	0.203858	0
PLA2G4A	0.0509313	2.11362	1.57374	0.11669	0.999907	-4.94091	Fat	280	0.203858	0
ENSG00000286039	0.0521415	0.362449	1.57348	0.116748	0.999907	-4.67638	Fat	280	0.203858	0
STMN3	-0.0331529	3.80816	-1.57348	0.116749	0.999907	-5.10905	Fat	280	0.203858	0
CKS1BP1	0.103601	-4.28504	1.57344	0.116758	0.999907	-4.33319	Fat	280	0.203858	0
KLC1-AS1	0.0391917	1.95644	1.57333	0.116784	0.999907	-4.90086	Fat	280	0.203858	0
ENSG00000304955	-0.141933	-4.2455	-1.57324	0.116804	0.999907	-4.31307	Fat	280	0.203858	0
LPIN3	0.0349383	4.78535	1.57321	0.116812	0.999907	-5.1763	Fat	280	0.203858	0
HTT	-0.0448012	7.14339	-1.57311	0.116837	0.999907	-5.14553	Fat	280	0.203858	0
NAIF1	0.0218017	2.24439	1.57298	0.116865	0.999907	-4.93037	Fat	280	0.203858	0
ENSG00000259704	0.112496	-4.9923	1.57293	0.116876	0.999907	-4.31537	Fat	280	0.203858	0
ENSG00000309889	0.136923	-5.02628	1.57231	0.11702	0.999907	-4.31481	Fat	280	0.203858	0
CACNA1F	0.0761285	-0.486739	1.57221	0.117044	0.999907	-4.58619	Fat	280	0.203858	0
FBH1	0.0139361	5.03175	1.57205	0.11708	0.999907	-5.18014	Fat	280	0.203858	0
ALDH3B2	0.114869	-2.78497	1.57193	0.117107	0.999907	-4.41615	Fat	280	0.203858	0
ENSG00000301981	0.13073	-5.11652	1.57186	0.117125	0.999907	-4.31642	Fat	280	0.203858	0
LINC02516	0.111221	-4.53746	1.57136	0.117241	0.999907	-4.32455	Fat	280	0.203858	0
ENSG00000231992	-0.124944	-3.09062	-1.57117	0.117284	0.999907	-4.31881	Fat	280	0.203858	0
SEL1L	-0.0582721	9.55929	-1.57107	0.117313	0.999907	-5.03554	Fat	280	0.203858	0
ENSG00000271075	0.0946087	-3.25944	1.571	0.117325	0.999907	-4.3738	Fat	280	0.203858	0
FAM88B	-0.0481715	0.0763068	-1.57084	0.11736	0.999907	-4.56873	Fat	280	0.203858	0
ALX4	-0.158862	-3.38667	-1.57073	0.117388	0.999907	-4.31655	Fat	280	0.203858	0
AMY2A	-0.180149	11.5272	-1.57074	0.117406	0.999907	-4.94766	Fat	280	0.203858	0
SNHG29	0.0398447	7.25832	1.57052	0.117435	0.999907	-5.1234	Fat	280	0.203858	0
BEND5	0.03417	1.40793	1.57004	0.117548	0.999907	-4.82047	Fat	280	0.203858	0
ENSG00000298835	-0.159549	-5.95107	-1.56982	0.117598	0.999907	-4.33326	Fat	280	0.203858	0
EPB41	-0.0239502	5.33683	-1.56982	0.117598	0.999907	-5.18592	Fat	280	0.203858	0
FAM3C2P	-0.0624418	-1.79086	-1.56972	0.117622	0.999907	-4.39805	Fat	280	0.203858	0
CER1	-0.191412	-4.19522	-1.56967	0.117632	0.999907	-4.31713	Fat	280	0.203858	0
CAMK1D	-0.0352361	5.62664	-1.5696	0.117649	0.999907	-5.18553	Fat	280	0.203858	0
NAAA	-0.047501	2.65242	-1.56958	0.117654	0.999907	-4.93157	Fat	280	0.203858	0
EEF1B2P1	-0.117688	-4.13344	-1.56958	0.117655	0.999907	-4.31606	Fat	280	0.203858	0
ENSG00000272181	-0.0924271	-2.32885	-1.56945	0.117685	0.999907	-4.36073	Fat	280	0.203858	0
ZBTB7C	0.063701	0.331104	1.56939	0.117699	0.999907	-4.70614	Fat	280	0.203858	0
ENSG00000279569	0.063217	-2.1965	1.56932	0.117716	0.999907	-4.42547	Fat	280	0.203858	0
RPL12P42	0.0980064	-3.60021	1.56913	0.11776	0.999907	-4.3486	Fat	280	0.203858	0
ENSG00000294163	0.0947327	-3.6664	1.56908	0.117771	0.999907	-4.34833	Fat	280	0.203858	0
ZNF587B	-0.040957	3.29175	-1.56903	0.117782	0.999907	-5.02923	Fat	280	0.203858	0
PARP4	0.033092	5.22902	1.56868	0.117863	0.999907	-5.18287	Fat	280	0.203858	0
TMEM242-DT	-0.112653	-3.88667	-1.56853	0.117899	0.999907	-4.31922	Fat	280	0.203858	0
IGHV2-70D	-0.163635	-5.86389	-1.56851	0.117903	0.999907	-4.332	Fat	280	0.203858	0
ENSG00000272084	-0.0591586	-1.17236	-1.56835	0.11794	0.999907	-4.45178	Fat	280	0.203858	0
MAN2B1	-0.0261901	5.93587	-1.56815	0.117987	0.999907	-5.17992	Fat	280	0.203858	0
ENSG00000286327	0.0620897	-2.04657	1.56783	0.118062	0.999907	-4.44081	Fat	280	0.203858	0
DSTNP2	0.0468174	-1.44255	1.56778	0.118074	0.999907	-4.47976	Fat	280	0.203858	0
RPL4P5	-0.0632562	-0.661494	-1.56775	0.11808	0.999907	-4.49111	Fat	280	0.203858	0
AASDHPPT	-0.0273986	4.2811	-1.56764	0.118106	0.999907	-5.16052	Fat	280	0.203858	0
CPLX3	-0.16026	-3.8547	-1.56758	0.11812	0.999907	-4.3179	Fat	280	0.203858	0
ENSG00000301109	0.0851177	-3.88527	1.56754	0.118131	0.999907	-4.34003	Fat	280	0.203858	0
TPK1	-0.0414099	0.788934	-1.56727	0.118194	0.999907	-4.66715	Fat	280	0.203858	0
HPN-AS1	0.0510375	3.21657	1.5672	0.118213	0.999907	-5.09542	Fat	280	0.203858	0
MMS19	0.0165308	5.30679	1.56698	0.11826	0.999907	-5.1865	Fat	280	0.203858	0
OR10AD1	-0.130295	-4.09202	-1.56698	0.118261	0.999907	-4.31852	Fat	280	0.203858	0
ENSG00000276791	0.0588744	-0.940438	1.56676	0.118313	0.999907	-4.53694	Fat	280	0.203858	0
RHPN1-AS1	-0.0537871	-1.43655	-1.56675	0.118315	0.999907	-4.4339	Fat	280	0.203858	0
ENSG00000306172	0.114068	-4.84888	1.5664	0.118397	0.999907	-4.32611	Fat	280	0.203858	0
LINC00581	-0.119655	-3.38566	-1.56621	0.118441	0.999907	-4.32347	Fat	280	0.203858	0
TMSB4XP4	-0.0545322	-1.03271	-1.56582	0.118532	0.999907	-4.47662	Fat	280	0.203858	0
ENSG00000290705	-0.0756951	-0.905428	-1.56563	0.118577	0.999907	-4.46818	Fat	280	0.203858	0
HSPG2	0.0434407	6.6001	1.56561	0.118582	0.999907	-5.15328	Fat	280	0.203858	0
ENSG00000272646	0.0981973	-3.96492	1.56559	0.118585	0.999907	-4.3571	Fat	280	0.203858	0
OTULINL	0.0802037	3.8312	1.56513	0.118711	0.999907	-5.16314	Fat	280	0.203858	0
NEFH	0.0654025	-0.773793	1.56488	0.118753	0.999907	-4.56677	Fat	280	0.203858	0
NISCH	0.0305971	6.77593	1.56471	0.118791	0.999907	-5.14986	Fat	280	0.203858	0
SLC30A9	-0.0278814	5.11647	-1.56412	0.118931	0.999907	-5.19418	Fat	280	0.203858	0
ENSG00000279357	-0.126567	-3.56139	-1.56389	0.118984	0.999907	-4.32385	Fat	280	0.203858	0
ENSG00000299199	0.0606599	-0.816396	1.56388	0.118987	0.999907	-4.56328	Fat	280	0.203858	0
CACNA1I	0.0807693	-1.108	1.56365	0.119042	0.999907	-4.56327	Fat	280	0.203858	0
ENSG00000302408	0.125034	-5.09714	1.56318	0.119151	0.999907	-4.32757	Fat	280	0.203858	0
OLFM5P	0.0896595	-3.01432	1.56296	0.119204	0.999907	-4.38824	Fat	280	0.203858	0
HCRTR1	0.109011	-3.88276	1.56295	0.119206	0.999907	-4.34483	Fat	280	0.203858	0
ENSG00000269300	0.0569981	-1.09389	1.5627	0.119264	0.999907	-4.52911	Fat	280	0.203858	0
HDAC6	0.0250429	5.49246	1.56226	0.119369	0.999907	-5.19094	Fat	280	0.203858	0
FOXD1	-0.14328	-5.37237	-1.56223	0.119375	0.999907	-4.33092	Fat	280	0.203858	0
ENSG00000289119	0.105378	-3.18899	1.56219	0.119384	0.999907	-4.3805	Fat	280	0.203858	0
CLCN1	-0.129116	-2.62147	-1.56209	0.119409	0.999907	-4.34197	Fat	280	0.203858	0
ENSG00000279133	-0.0544193	-0.379091	-1.56203	0.119422	0.999907	-4.52752	Fat	280	0.203858	0
KIAA0408	0.0563448	0.849534	1.56167	0.119506	0.999907	-4.77397	Fat	280	0.203858	0
NR2C2	0.0286508	1.56699	1.56144	0.119562	0.999907	-4.8472	Fat	280	0.203858	0
GTF3A	-0.0267916	5.58767	-1.56134	0.119584	0.999907	-5.19721	Fat	280	0.203858	0
ENSG00000268836	-0.0798024	-1.46127	-1.56114	0.119632	0.999907	-4.42081	Fat	280	0.203858	0
ENSG00000227189	-0.105761	0.262064	-1.56073	0.119734	0.999907	-4.57389	Fat	280	0.203858	0
ENSG00000300239	0.12199	-4.88952	1.56068	0.119742	0.999907	-4.32626	Fat	280	0.203858	0
ENSG00000289238	0.0971959	-4.18479	1.56065	0.119748	0.999907	-4.34347	Fat	280	0.203858	0
ENSG00000267175	0.0990881	-3.75424	1.56061	0.119757	0.999907	-4.36012	Fat	280	0.203858	0
OR7D2	-0.225331	-3.28041	-1.56043	0.119805	0.999907	-4.32589	Fat	280	0.203858	0
ENSG00000308992	0.0715743	-2.05928	1.56008	0.119884	0.999907	-4.44683	Fat	280	0.203858	0
RHOXF1P3	-0.0881411	2.05469	-1.56009	0.119889	0.999907	-4.80464	Fat	280	0.203858	0
ENSG00000233030	-0.0778249	-1.38013	-1.55998	0.119907	0.999907	-4.44159	Fat	280	0.203858	0
ZNF606	-0.0230039	2.74845	-1.55982	0.119945	0.999907	-4.98509	Fat	280	0.203858	0
ARL9	0.107347	-4.31775	1.55946	0.120029	0.999907	-4.33973	Fat	280	0.203858	0
ZSCAN5A-AS1	0.0955373	-3.97548	1.55936	0.120053	0.999907	-4.34713	Fat	280	0.203858	0
ENSG00000278959	0.071671	-0.174538	1.55912	0.12011	0.999907	-4.64392	Fat	280	0.203858	0
CCNT2	-0.0215656	5.72759	-1.55898	0.120142	0.999907	-5.19822	Fat	280	0.203858	0
ENSG00000278126	-0.0506878	0.152138	-1.55877	0.120191	0.999907	-4.59189	Fat	280	0.203858	0
ASB9P1	0.113064	-4.51188	1.55876	0.120194	0.999907	-4.33797	Fat	280	0.203858	0
HMGCS2	-0.275058	0.896291	-1.55856	0.120263	0.999907	-4.58474	Fat	280	0.203858	0
PDE8A	-0.0227679	4.99948	-1.55831	0.120302	0.999907	-5.20175	Fat	280	0.203858	0
CYCSP34	0.0688263	-2.12471	1.5583	0.120305	0.999907	-4.45532	Fat	280	0.203858	0
ENSG00000262198	0.133351	-4.49926	1.55829	0.120307	0.999907	-4.34966	Fat	280	0.203858	0
SLC35F5	-0.0217384	6.03614	-1.55824	0.120317	0.999907	-5.1927	Fat	280	0.203858	0
MXD4	0.02546	5.64174	1.55809	0.120352	0.999907	-5.19382	Fat	280	0.203858	0
IGHV4-34	-0.212175	-3.89581	-1.5581	0.120353	0.999907	-4.32673	Fat	280	0.203858	0
H3-3A-DT	0.0722865	-3.04844	1.55788	0.120402	0.999907	-4.38768	Fat	280	0.203858	0
RPN1	-0.0374328	6.60342	-1.55787	0.120406	0.999907	-5.18212	Fat	280	0.203858	0
LINC02489	0.0760135	-0.700444	1.55785	0.12041	0.999907	-4.60555	Fat	280	0.203858	0
ENSG00000265474	0.0605787	-0.969992	1.55778	0.120428	0.999907	-4.54463	Fat	280	0.203858	0
ZIK1	-0.0385894	0.609207	-1.55775	0.120435	0.999907	-4.66028	Fat	280	0.203858	0
CDC42EP4	-0.0241539	6.45444	-1.55774	0.120436	0.999907	-5.18235	Fat	280	0.203858	0
XPC-AS1	0.0365326	1.2886	1.55763	0.120462	0.999907	-4.82567	Fat	280	0.203858	0
C1orf87	0.118813	-5.29278	1.55744	0.120508	0.999907	-4.33	Fat	280	0.203858	0
ENSG00000223523	0.118162	-4.47499	1.55723	0.120557	0.999907	-4.34859	Fat	280	0.203858	0
ENSG00000299185	-0.142799	-2.58222	-1.55718	0.120569	0.999907	-4.33909	Fat	280	0.203858	0
PLCG2	0.041189	3.1951	1.55711	0.120585	0.999907	-5.11108	Fat	280	0.203858	0
ENSG00000309250	0.102689	-3.41796	1.55688	0.120641	0.999907	-4.38668	Fat	280	0.203858	0
PGR	0.059655	0.41705	1.55683	0.120651	0.999907	-4.73702	Fat	280	0.203858	0
HAPLN2	-0.120647	-3.16016	-1.55651	0.120729	0.999907	-4.33783	Fat	280	0.203858	0
C1QL1	0.0843487	0.908625	1.55645	0.12075	0.999907	-4.78338	Fat	280	0.203858	0
LINC01001	0.0730991	-0.754249	1.55632	0.120774	0.999907	-4.59016	Fat	280	0.203858	0
ENSG00000267565	0.0543497	-1.96396	1.55626	0.120788	0.999907	-4.46206	Fat	280	0.203858	0
LINC00623	0.0266992	2.23229	1.55626	0.120789	0.999907	-4.96042	Fat	280	0.203858	0
ENSG00000287091	0.0860419	-2.91184	1.55619	0.120805	0.999907	-4.40658	Fat	280	0.203858	0
TMEM38B	-0.0439656	2.06428	-1.55579	0.1209	0.999907	-4.85617	Fat	280	0.203858	0
CUL5	-0.0202915	4.15855	-1.55565	0.120932	0.999907	-5.17087	Fat	280	0.203858	0
MAGI1	-0.0207417	5.21572	-1.55544	0.120983	0.999907	-5.20737	Fat	280	0.203858	0
PCDH15	0.130936	-4.98265	1.55541	0.12099	0.999907	-4.33496	Fat	280	0.203858	0
ENSG00000236431	0.0767729	-3.00034	1.55539	0.120994	0.999907	-4.38539	Fat	280	0.203858	0
HTR3A	0.146823	0.432813	1.55534	0.121025	0.999907	-4.77316	Fat	280	0.203858	0
ABR	0.0305355	5.06764	1.55496	0.121097	0.999907	-5.20451	Fat	280	0.203858	0
CYP2C18	0.138797	-3.10078	1.55489	0.12112	0.999907	-4.44847	Fat	280	0.203858	0
C1orf122	-0.0318314	4.49902	-1.55464	0.121173	0.999907	-5.18912	Fat	280	0.203858	0
SLC23A1	0.049665	0.195721	1.55461	0.12118	0.999907	-4.66963	Fat	280	0.203858	0
FRMPD2	0.118908	-3.65162	1.55454	0.121198	0.999907	-4.38876	Fat	280	0.203858	0
ENSG00000233942	-0.0439475	0.584762	-1.55448	0.121211	0.999907	-4.65356	Fat	280	0.203858	0
ENSG00000305429	-0.125813	-3.64254	-1.55445	0.121218	0.999907	-4.33412	Fat	280	0.203858	0
MAMDC4	0.0639928	4.47028	1.55442	0.12124	0.999907	-5.19836	Fat	280	0.203858	0
SLC11A2	-0.0229377	5.81907	-1.55432	0.12125	0.999907	-5.20375	Fat	280	0.203858	0
HIVEP2	-0.0270999	4.77899	-1.55401	0.121324	0.999907	-5.20325	Fat	280	0.203858	0
MED13	-0.0227554	5.27848	-1.55378	0.121378	0.999907	-5.21022	Fat	280	0.203858	0
ENSG00000229821	-0.14409	-3.06342	-1.55359	0.121424	0.999907	-4.33503	Fat	280	0.203858	0
ENSG00000232006	-0.139301	-6.09697	-1.55323	0.121509	0.999907	-4.34609	Fat	280	0.203858	0
ENSG00000280402	0.090585	-3.26906	1.55321	0.121514	0.999907	-4.37662	Fat	280	0.203858	0
LINC03126	-0.0631667	0.891162	-1.553	0.121566	0.999907	-4.675	Fat	280	0.203858	0
LINC00434	-0.138086	-3.3206	-1.55295	0.121577	0.999907	-4.33708	Fat	280	0.203858	0
CHCHD7	-0.0233776	3.9037	-1.55291	0.121587	0.999907	-5.15086	Fat	280	0.203858	0
FBXW8	-0.0182031	4.04444	-1.55288	0.121595	0.999907	-5.16594	Fat	280	0.203858	0
ENSG00000304406	-0.125964	-4.20208	-1.55284	0.121604	0.999907	-4.33138	Fat	280	0.203858	0
GAPDHP43	0.114097	-4.80665	1.5526	0.121661	0.999907	-4.34122	Fat	280	0.203858	0
ENSG00000228150	0.0733833	-3.06145	1.55237	0.121715	0.999907	-4.38273	Fat	280	0.203858	0
MUC16	0.115214	-2.66961	1.55221	0.121756	0.999907	-4.46617	Fat	280	0.203858	0
ENSG00000289543	0.0908443	-3.3514	1.55198	0.121809	0.999907	-4.38027	Fat	280	0.203858	0
ENSG00000308063	-0.126541	-3.49793	-1.55185	0.12184	0.999907	-4.33516	Fat	280	0.203858	0
POMGNT2	-0.0194368	4.0589	-1.55146	0.121933	0.999907	-5.17095	Fat	280	0.203858	0
GUCA1B	-0.0592631	-0.192164	-1.55143	0.12194	0.999907	-4.55687	Fat	280	0.203858	0
KCNJ2	0.0596451	-0.853121	1.55117	0.122002	0.999907	-4.60011	Fat	280	0.203858	0
ENSG00000282221	0.0350004	0.238849	1.55107	0.122028	0.999907	-4.67414	Fat	280	0.203858	0
ALKBH4	-0.0245004	2.25623	-1.55075	0.122103	0.999907	-4.91591	Fat	280	0.203858	0
SLURP1	-0.189665	-4.60567	-1.55008	0.122265	0.999907	-4.33662	Fat	280	0.203858	0
FARP2	0.0224638	4.13033	1.5499	0.122308	0.999907	-5.1899	Fat	280	0.203858	0
ENSG00000280068	0.127529	-4.77692	1.54982	0.122327	0.999907	-4.34107	Fat	280	0.203858	0
ST13P7	-0.123871	-3.6902	-1.54968	0.122361	0.999907	-4.33721	Fat	280	0.203858	0
RFKP4	0.112308	-4.78946	1.54963	0.122372	0.999907	-4.343	Fat	280	0.203858	0
GOLGA6L17P	0.0974132	-2.50144	1.54953	0.122395	0.999907	-4.4542	Fat	280	0.203858	0
ACAT2	0.0600648	2.61644	1.54901	0.122528	0.999907	-5.04344	Fat	280	0.203858	0
ENSG00000287586	-0.160971	-4.83477	-1.54872	0.122591	0.999907	-4.33576	Fat	280	0.203858	0
SLC20A2	-0.0320129	5.46404	-1.54835	0.122681	0.999907	-5.21799	Fat	280	0.203858	0
SH3GL2	0.0726977	0.408859	1.54776	0.122822	0.999907	-4.72588	Fat	280	0.203858	0
ENSG00000276968	-0.124327	-3.99947	-1.54773	0.122829	0.999907	-4.33676	Fat	280	0.203858	0
MTLN	0.0310342	2.43184	1.54772	0.122832	0.999907	-5.0083	Fat	280	0.203858	0
ENSG00000287322	0.0907741	-3.29337	1.5474	0.122908	0.999907	-4.39006	Fat	280	0.203858	0
ENSG00000303214	0.130097	-5.29305	1.54721	0.122955	0.999907	-4.33727	Fat	280	0.203858	0
ANKRD34C	0.109757	-3.22028	1.54711	0.122979	0.999907	-4.40576	Fat	280	0.203858	0
FRMD3-AS1	0.0530801	0.56475	1.5471	0.122981	0.999907	-4.72697	Fat	280	0.203858	0
SYCP2	-0.080275	2.84717	-1.54671	0.123086	0.999907	-4.95846	Fat	280	0.203858	0
P3H4	-0.0286472	4.20042	-1.54641	0.123147	0.999907	-5.18432	Fat	280	0.203858	0
EVPL	0.0444891	2.97505	1.54599	0.123249	0.999907	-5.10455	Fat	280	0.203858	0
ARHGEF1	0.0208026	5.92138	1.54592	0.123267	0.999907	-5.20677	Fat	280	0.203858	0
FFAR1	0.0793766	1.43249	1.54586	0.12329	0.999907	-4.89291	Fat	280	0.203858	0
TMEM121B	-0.0548817	0.114007	-1.54499	0.12349	0.999907	-4.61896	Fat	280	0.203858	0
PYGO1	-0.04035	1.82413	-1.54472	0.123556	0.999907	-4.84148	Fat	280	0.203858	0
EEF1AKMT2	-0.024958	3.14992	-1.54469	0.123562	0.999907	-5.06183	Fat	280	0.203858	0
SLC20A1-DT	-0.0491146	0.290208	-1.54434	0.123647	0.999907	-4.63226	Fat	280	0.203858	0
ENSG00000294296	0.0854135	-3.414	1.54432	0.123653	0.999907	-4.38166	Fat	280	0.203858	0
TAOK2	0.0184184	5.51423	1.54372	0.123798	0.999907	-5.21894	Fat	280	0.203858	0
EPGN	0.116373	-4.53079	1.54346	0.123861	0.999907	-4.35924	Fat	280	0.203858	0
ENSG00000235979	0.107759	-4.68588	1.54344	0.123866	0.999907	-4.35387	Fat	280	0.203858	0
ENSG00000228033	-0.127014	-1.31443	-1.54341	0.123877	0.999907	-4.46918	Fat	280	0.203858	0
KCNA5	0.0787601	-0.276076	1.54331	0.123896	0.999907	-4.67208	Fat	280	0.203858	0
TSC22D1	0.0249579	5.43571	1.54331	0.123897	0.999907	-5.21895	Fat	280	0.203858	0
PAGR1	-0.0215089	4.23489	-1.54325	0.123911	0.999907	-5.19405	Fat	280	0.203858	0
ENSG00000289558	0.0740298	-2.71007	1.54299	0.123974	0.999907	-4.43061	Fat	280	0.203858	0
FOXJ3	-0.0160414	5.39016	-1.54297	0.123979	0.999907	-5.2252	Fat	280	0.203858	0
KLHL13	-0.0463556	2.19559	-1.54294	0.123986	0.999907	-4.89786	Fat	280	0.203858	0
BMP5	0.0847028	0.286863	1.54293	0.123993	0.999907	-4.72534	Fat	280	0.203858	0
SEC31A	-0.0243609	7.51515	-1.54268	0.12405	0.999907	-5.16983	Fat	280	0.203858	0
CCDC13-AS2	0.103582	-4.36332	1.5423	0.124141	0.999907	-4.37228	Fat	280	0.203858	0
RGPD2	0.157886	-1.0944	1.54235	0.124145	0.999907	-4.6251	Fat	280	0.203858	0
ENSG00000310496	-0.12516	0.313033	-1.54232	0.124148	0.999907	-4.59235	Fat	280	0.203858	0
APCS	0.12916	0.622357	1.54196	0.124242	0.999907	-4.86706	Fat	280	0.203858	0
ENSG00000288066	-0.02939	1.83143	-1.54171	0.124286	0.999907	-4.85096	Fat	280	0.203858	0
SLC7A10	0.159409	-4.23546	1.5416	0.124315	0.999907	-4.37272	Fat	280	0.203858	0
ENSG00000288015	-0.101181	-0.615649	-1.54149	0.124338	0.999907	-4.50159	Fat	280	0.203858	0
SERTM1	0.119865	-3.59107	1.54144	0.12435	0.999907	-4.40527	Fat	280	0.203858	0
LRRK2-DT	-0.0672751	-0.848377	-1.54133	0.124378	0.999907	-4.50967	Fat	280	0.203858	0
TMEM139	0.0419077	0.855563	1.54116	0.12442	0.999907	-4.78331	Fat	280	0.203858	0
ENSG00000295746	0.0796004	-2.2511	1.5411	0.124435	0.999907	-4.46654	Fat	280	0.203858	0
ZNF625	-0.0386591	-0.342229	-1.54078	0.124512	0.999907	-4.57482	Fat	280	0.203858	0
ENSG00000198277	0.108546	-4.41541	1.54054	0.124569	0.999907	-4.37352	Fat	280	0.203858	0
CPNE1	0.0274135	5.6377	1.53924	0.124887	0.999907	-5.22089	Fat	280	0.203858	0
ENSG00000310402	0.0993475	-3.69165	1.53913	0.124915	0.999907	-4.3799	Fat	280	0.203858	0
PDSS1	0.0356461	0.356054	1.53893	0.124963	0.999907	-4.69436	Fat	280	0.203858	0
MAILR	-0.0603096	3.52249	-1.53821	0.125147	0.999907	-5.09241	Fat	280	0.203858	0
LINC02021	0.07446	-0.750755	1.53815	0.125153	0.999907	-4.60854	Fat	280	0.203858	0
ENSG00000303904	0.0678134	-1.83452	1.538	0.12519	0.999907	-4.49518	Fat	280	0.203858	0
ENSG00000301241	0.11979	-4.43363	1.53773	0.125256	0.999907	-4.36811	Fat	280	0.203858	0
ENSG00000302217	0.0692993	-2.46212	1.53724	0.125376	0.999907	-4.44828	Fat	280	0.203858	0
ASLP1	0.0697399	-3.13161	1.53699	0.125438	0.999907	-4.40721	Fat	280	0.203858	0
UBE2FP1	-0.107944	-2.86516	-1.53657	0.125541	0.999907	-4.36449	Fat	280	0.203858	0
ENSG00000261136	-0.0603205	-0.484586	-1.5362	0.125631	0.999907	-4.55416	Fat	280	0.203858	0
ENSG00000305265	0.102306	-3.49661	1.53586	0.125714	0.999907	-4.39211	Fat	280	0.203858	0
ENSG00000280800	-0.170009	-5.50539	-1.53537	0.125834	0.999907	-4.35561	Fat	280	0.203858	0
HYAL1	0.0330991	3.07256	1.5352	0.125876	0.999907	-5.12408	Fat	280	0.203858	0
LINC01962	-0.0946415	-2.83195	-1.53501	0.125922	0.999907	-4.37864	Fat	280	0.203858	0
EPHA1-AS1	-0.0848813	-1.78004	-1.53488	0.125956	0.999907	-4.42742	Fat	280	0.203858	0
MAN2B2	0.0233342	5.62571	1.53459	0.126027	0.999907	-5.23007	Fat	280	0.203858	0
ENSG00000285751	-0.17534	-5.13275	-1.53408	0.126152	0.999907	-4.35103	Fat	280	0.203858	0
TMPRSS6	0.0777742	-1.06576	1.53407	0.126153	0.999907	-4.58262	Fat	280	0.203858	0
ENSG00000214846	-0.148345	-5.24357	-1.53403	0.126164	0.999907	-4.35455	Fat	280	0.203858	0
IFITM10	-0.0781825	0.285	-1.53401	0.126168	0.999907	-4.64538	Fat	280	0.203858	0
ENSG00000293569	-0.194531	-4.44896	-1.53343	0.12631	0.999907	-4.35044	Fat	280	0.203858	0
IGHV3-33	-0.2219	-3.02341	-1.53342	0.126322	0.999907	-4.35733	Fat	280	0.203858	0
TMSB15B-AS1	0.0983687	-3.4743	1.5333	0.126343	0.999907	-4.40586	Fat	280	0.203858	0
CTU1	0.0471426	1.76493	1.53315	0.126379	0.999907	-4.95438	Fat	280	0.203858	0
ENSG00000287032	0.0628864	-1.74841	1.53284	0.126456	0.999907	-4.52996	Fat	280	0.203858	0
CC2D2A	0.0383629	2.00244	1.53284	0.126457	0.999907	-4.97158	Fat	280	0.203858	0
SMC5	-0.0286999	5.41819	-1.53269	0.126494	0.999907	-5.24106	Fat	280	0.203858	0
THPO	0.089381	-0.328476	1.53225	0.126605	0.999907	-4.66467	Fat	280	0.203858	0
ENSG00000274281	0.124307	-2.5069	1.53222	0.126615	0.999907	-4.50234	Fat	280	0.203858	0
ANKRD36B	0.0429642	1.616	1.53193	0.126681	0.999907	-4.9163	Fat	280	0.203858	0
RBPJL	-0.0687485	9.83349	-1.53192	0.126694	0.999907	-5.08285	Fat	280	0.203858	0
POU2F3	-0.0836324	-1.41092	-1.53175	0.126725	0.999907	-4.47469	Fat	280	0.203858	0
EGFL6	0.130316	-4.91557	1.53164	0.126753	0.999907	-4.35981	Fat	280	0.203858	0
VIM-AS1	-0.0633462	1.03151	-1.53156	0.126772	0.999907	-4.7127	Fat	280	0.203858	0
HNF1B	-0.0253299	5.0186	-1.53149	0.126789	0.999907	-5.24198	Fat	280	0.203858	0
KCNJ8	0.0532953	4.64769	1.53147	0.126804	0.999907	-5.23375	Fat	280	0.203858	0
ADCY1	-0.0767505	3.28612	-1.53145	0.126812	0.999907	-5.07751	Fat	280	0.203858	0
ZC3H3	0.0312523	3.8625	1.53137	0.126819	0.999907	-5.20392	Fat	280	0.203858	0
LINC02320	-0.172194	-4.46047	-1.53108	0.12689	0.999907	-4.35073	Fat	280	0.203858	0
BSPRY	-0.0448494	5.6485	-1.53106	0.126899	0.999907	-5.24266	Fat	280	0.203858	0
ENSG00000263235	0.0567087	-1.2766	1.53077	0.126967	0.999907	-4.54695	Fat	280	0.203858	0
TSPAN14	0.0184427	5.48028	1.53076	0.126969	0.999907	-5.23831	Fat	280	0.203858	0
LARS2	0.0267478	3.27661	1.53066	0.126995	0.999907	-5.14231	Fat	280	0.203858	0
FOXC1	-0.0550185	2.08765	-1.53052	0.127029	0.999907	-4.92124	Fat	280	0.203858	0
ENSG00000289984	0.0871267	-2.93051	1.53019	0.12711	0.999907	-4.42288	Fat	280	0.203858	0
ABCC11	0.0890287	-2.86874	1.52988	0.127188	0.999907	-4.43424	Fat	280	0.203858	0
LSM11	0.0209937	2.51339	1.52988	0.127188	0.999907	-5.03315	Fat	280	0.203858	0
SYT14	0.0805852	-0.777104	1.52979	0.12721	0.999907	-4.61873	Fat	280	0.203858	0
PVT1	0.0778552	-0.369554	1.52948	0.127286	0.999907	-4.69348	Fat	280	0.203858	0
ENSG00000304304	0.110004	-4.28225	1.5294	0.127307	0.999907	-4.37631	Fat	280	0.203858	0
ENSG00000285840	-0.117294	-3.31475	-1.5293	0.127331	0.999907	-4.36088	Fat	280	0.203858	0
ENSG00000293989	-0.152764	-4.54016	-1.52927	0.127339	0.999907	-4.35273	Fat	280	0.203858	0
C16orf95-DT	-0.0715413	-1.51171	-1.5292	0.127355	0.999907	-4.46221	Fat	280	0.203858	0
ENSG00000261118	0.0546055	-1.20394	1.52919	0.127358	0.999907	-4.55352	Fat	280	0.203858	0
ENSG00000288743	0.034834	-0.277088	1.52902	0.127402	0.999907	-4.64363	Fat	280	0.203858	0
KRT18P11	-0.103773	-3.27534	-1.52898	0.127412	0.999907	-4.36545	Fat	280	0.203858	0
HNRNPA1P14	0.0774626	-2.9704	1.52896	0.127415	0.999907	-4.43045	Fat	280	0.203858	0
CELA3A	-0.0663598	14.1965	-1.52888	0.127437	0.999907	-4.83401	Fat	280	0.203858	0
ANXA2P2	-0.0783371	-0.607928	-1.52886	0.12744	0.999907	-4.54277	Fat	280	0.203858	0
DUXAP8	0.0688066	0.953999	1.5288	0.127459	0.999907	-4.84871	Fat	280	0.203858	0
TP53BP1	0.0247486	4.6222	1.52858	0.127508	0.999907	-5.24101	Fat	280	0.203858	0
LINC01659	0.0665406	-0.14242	1.52856	0.127514	0.999907	-4.6812	Fat	280	0.203858	0
PRRT3	0.027338	1.97567	1.52848	0.127533	0.999907	-4.95162	Fat	280	0.203858	0
RGS7BP	0.0945714	-2.36653	1.52838	0.127558	0.999907	-4.52096	Fat	280	0.203858	0
ENSG00000259584	0.0742245	-2.75777	1.52828	0.127583	0.999907	-4.4448	Fat	280	0.203858	0
LINC01574	0.114704	-3.95044	1.52821	0.1276	0.999907	-4.38745	Fat	280	0.203858	0
ENSG00000306228	0.121152	-4.63382	1.52752	0.127773	0.999907	-4.36413	Fat	280	0.203858	0
PRSS59P	-0.119358	-3.38892	-1.52693	0.127918	0.999907	-4.36231	Fat	280	0.203858	0
ENSG00000242951	-0.125253	-3.7667	-1.5269	0.127927	0.999907	-4.35772	Fat	280	0.203858	0
ENSG00000255533	-0.191657	-4.75005	-1.52683	0.127944	0.999907	-4.35692	Fat	280	0.203858	0
LINC01615	-0.1529	-4.97427	-1.52668	0.127983	0.999907	-4.35597	Fat	280	0.203858	0
TAF6	0.0187517	3.70492	1.52666	0.127987	0.999907	-5.19141	Fat	280	0.203858	0
ENSG00000261996	-0.0704607	-1.80673	-1.52657	0.128009	0.999907	-4.4442	Fat	280	0.203858	0
ARID3C	-0.127903	-3.98247	-1.52652	0.12802	0.999907	-4.35525	Fat	280	0.203858	0
DPP10-AS1	-0.0394902	2.2458	-1.52614	0.128117	0.999907	-4.91261	Fat	280	0.203858	0
ENSG00000239994	-0.119065	-4.41339	-1.52597	0.128157	0.999907	-4.35553	Fat	280	0.203858	0
INHBB	-0.104519	1.86637	-1.52565	0.128252	0.999907	-4.88314	Fat	280	0.203858	0
RNA5SP311	-0.0967409	-4.14707	-1.52549	0.128277	0.999907	-4.35683	Fat	280	0.203858	0
STK25	0.0182947	6.36833	1.52522	0.128345	0.999907	-5.22524	Fat	280	0.203858	0
ENSG00000258760	0.0957615	-4.14249	1.52505	0.128387	0.999907	-4.37566	Fat	280	0.203858	0
KCNQ2	0.0774638	0.475616	1.52482	0.128448	0.999907	-4.77529	Fat	280	0.203858	0
ENSG00000300213	0.0529286	-1.00146	1.52399	0.128652	0.999907	-4.59244	Fat	280	0.203858	0
ENSG00000291166	-0.199499	-2.765	-1.524	0.128656	0.999907	-4.38022	Fat	280	0.203858	0
SNORD14E	-0.140366	-5.72587	-1.52397	0.128657	0.999907	-4.36582	Fat	280	0.203858	0
SOD2-OT1	0.10335	-3.88358	1.52394	0.128665	0.999907	-4.38273	Fat	280	0.203858	0
PLEKHG6	0.0388896	2.4128	1.52387	0.128681	0.999907	-5.04379	Fat	280	0.203858	0
AKR1C3	0.0593009	4.11243	1.52372	0.12873	0.999907	-5.23529	Fat	280	0.203858	0
RASSF4	0.0654118	6.15408	1.52368	0.128742	0.999907	-5.22381	Fat	280	0.203858	0
FNDC1-IT1	-0.141968	-4.13212	-1.52361	0.128747	0.999907	-4.35763	Fat	280	0.203858	0
ABO	-0.122763	4.55125	-1.52359	0.128772	0.999907	-5.21609	Fat	280	0.203858	0
ENSG00000277701	0.082685	-2.86307	1.52321	0.128846	0.999907	-4.45373	Fat	280	0.203858	0
ENSG00000288927	-0.0685965	-1.70537	-1.52305	0.128888	0.999907	-4.46007	Fat	280	0.203858	0
TUBA3C	-0.178931	-5.00716	-1.52282	0.128944	0.999907	-4.36078	Fat	280	0.203858	0
TOB2	0.0384722	5.37666	1.5228	0.128949	0.999907	-5.24709	Fat	280	0.203858	0
TPM2	0.0498194	5.40506	1.52282	0.128951	0.999907	-5.24669	Fat	280	0.203858	0
ENSG00000300809	0.0955306	-4.52025	1.52242	0.129045	0.999907	-4.3775	Fat	280	0.203858	0
ENSG00000253163	0.112302	-4.89655	1.52236	0.12906	0.999907	-4.36954	Fat	280	0.203858	0
GNAS-AS1	-0.0855496	-3.13839	-1.52199	0.129152	0.999907	-4.37749	Fat	280	0.203858	0
HAND2-AS1	0.0566043	3.09205	1.52176	0.129217	0.999907	-5.16663	Fat	280	0.203858	0
ENSG00000273338	0.099823	-3.04716	1.52166	0.129236	0.999907	-4.43909	Fat	280	0.203858	0
OTUD1	-0.0315574	3.10105	-1.52138	0.129304	0.999907	-5.09227	Fat	280	0.203858	0
TMEM196	0.0826909	-0.974467	1.52131	0.129324	0.999907	-4.61933	Fat	280	0.203858	0
ENSG00000279839	0.118214	-4.31928	1.52083	0.129442	0.999907	-4.38097	Fat	280	0.203858	0
GRK6	0.024454	3.75778	1.52058	0.129505	0.999907	-5.2102	Fat	280	0.203858	0
EFCC1	-0.04872	0.647841	-1.52055	0.129514	0.999907	-4.70549	Fat	280	0.203858	0
HES6	0.073339	3.42463	1.52047	0.129549	0.999907	-5.19777	Fat	280	0.203858	0
BTBD17	0.0974155	-2.64007	1.52013	0.129618	0.999907	-4.50245	Fat	280	0.203858	0
ENSG00000261693	-0.104097	-2.59651	-1.51989	0.129679	0.999907	-4.39412	Fat	280	0.203858	0
FANCB	0.0656559	-1.2008	1.51978	0.129707	0.999907	-4.57637	Fat	280	0.203858	0
FGF13	0.0653635	-0.466343	1.51961	0.129751	0.999907	-4.68123	Fat	280	0.203858	0
CRMP1	0.0352143	3.13597	1.51934	0.129818	0.999907	-5.1566	Fat	280	0.203858	0
VWF	0.0453018	5.9674	1.51845	0.130046	0.999907	-5.24278	Fat	280	0.203858	0
RABL3	-0.0222943	3.49939	-1.51833	0.130072	0.999907	-5.15369	Fat	280	0.203858	0
ENSG00000236842	-0.0689207	-0.838766	-1.51794	0.130169	0.999907	-4.54106	Fat	280	0.203858	0
ENSG00000260086	-0.107652	-3.13869	-1.51759	0.130259	0.999907	-4.3807	Fat	280	0.203858	0
ENSG00000291029	-0.098064	2.23707	-1.51716	0.130382	0.999907	-4.92722	Fat	280	0.203858	0
CNTFR	0.0864176	0.355117	1.51695	0.130426	0.999907	-4.79854	Fat	280	0.203858	0
AMY2B	-0.136438	10.6016	-1.51698	0.130432	0.999907	-5.07468	Fat	280	0.203858	0
ENSG00000293110	-0.105695	-3.24476	-1.51683	0.130449	0.999907	-4.37511	Fat	280	0.203858	0
CBLIF	0.135512	-3.59657	1.51677	0.130466	0.999907	-4.44051	Fat	280	0.203858	0
TYRO3P	-0.140233	-4.23499	-1.51661	0.130506	0.999907	-4.36431	Fat	280	0.203858	0
GPM6A	0.0817053	-0.303209	1.51655	0.130521	0.999907	-4.6836	Fat	280	0.203858	0
ENSG00000275178	-0.153257	-4.36323	-1.51642	0.130553	0.999907	-4.36326	Fat	280	0.203858	0
EPCIP-AS1	0.0391583	0.981168	1.51619	0.130611	0.999907	-4.82255	Fat	280	0.203858	0
ZNF148	-0.0246643	4.288	-1.51618	0.130613	0.999907	-5.23737	Fat	280	0.203858	0
FABP5	0.0522849	2.59777	1.51618	0.130617	0.999907	-5.10522	Fat	280	0.203858	0
PORCN-DT	0.0862865	-2.81949	1.51613	0.130626	0.999907	-4.46146	Fat	280	0.203858	0
PRRT1B	-0.0606197	1.70291	-1.51609	0.130638	0.999907	-4.84101	Fat	280	0.203858	0
RABL2B	0.0255631	4.20922	1.51604	0.130651	0.999907	-5.24606	Fat	280	0.203858	0
PITPNA	-0.0203149	5.59983	-1.51579	0.130712	0.999907	-5.26339	Fat	280	0.203858	0
DSTN	-0.0316221	7.89572	-1.5155	0.130787	0.999907	-5.195	Fat	280	0.203858	0
MAN1C1	-0.0449245	2.2389	-1.51531	0.130835	0.999907	-4.94019	Fat	280	0.203858	0
ENKUR	0.104181	-3.71664	1.51524	0.130853	0.999907	-4.40178	Fat	280	0.203858	0
ISL1-DT	0.0857804	0.271064	1.51524	0.13086	0.999907	-4.79621	Fat	280	0.203858	0
HSFX2	-0.146443	-5.86187	-1.51509	0.13089	0.999907	-4.37239	Fat	280	0.203858	0
TMPOP2	-0.139224	-4.71043	-1.51498	0.130918	0.999907	-4.36562	Fat	280	0.203858	0
POLR3A	-0.0157608	4.13035	-1.51492	0.130934	0.999907	-5.23067	Fat	280	0.203858	0
ZBTB11-AS1	-0.0327261	0.647299	-1.5148	0.130963	0.999907	-4.7196	Fat	280	0.203858	0
SERTM2	0.125121	-4.67646	1.51468	0.130994	0.999907	-4.38414	Fat	280	0.203858	0
ENSG00000288852	-0.0587065	-0.158576	-1.51445	0.131052	0.999907	-4.61225	Fat	280	0.203858	0
ENSG00000260368	0.0882799	-2.67776	1.51398	0.131171	0.999907	-4.47083	Fat	280	0.203858	0
SMLR1	-0.149471	-2.44291	-1.5139	0.131193	0.999907	-4.40332	Fat	280	0.203858	0
RFPL3S	-0.0698338	-1.42694	-1.51388	0.131197	0.999907	-4.49532	Fat	280	0.203858	0
ZBTB12BP	0.0820096	-2.8097	1.5138	0.131217	0.999907	-4.45157	Fat	280	0.203858	0
ENSG00000295349	0.115763	-4.0911	1.51371	0.131239	0.999907	-4.39361	Fat	280	0.203858	0
ZSWIM9	0.0293402	2.76306	1.51366	0.131252	0.999907	-5.10555	Fat	280	0.203858	0
CIST1	-0.14889	-1.53881	-1.51364	0.131264	0.999907	-4.45651	Fat	280	0.203858	0
ACSM6	-0.176029	0.81334	-1.51336	0.131345	0.999907	-4.62898	Fat	280	0.203858	0
CHPF	-0.0381795	7.2092	-1.51321	0.131365	0.999907	-5.22817	Fat	280	0.203858	0
DSP-AS1	-0.0454605	-0.343688	-1.51285	0.131459	0.999907	-4.61059	Fat	280	0.203858	0
GAD1	-0.115802	-1.61014	-1.51275	0.131482	0.999907	-4.46469	Fat	280	0.203858	0
DAND5	0.102705	-3.5236	1.51263	0.131514	0.999907	-4.4256	Fat	280	0.203858	0
SIPA1L1-AS1	0.0418536	-0.578555	1.51261	0.13152	0.999907	-4.63156	Fat	280	0.203858	0
ENSG00000288576	-0.192474	-4.20516	-1.5126	0.13152	0.999907	-4.3665	Fat	280	0.203858	0
LERFS	-0.260554	-2.9005	-1.51265	0.13152	0.999907	-4.37369	Fat	280	0.203858	0
ENSG00000294628	-0.156049	-4.9963	-1.51214	0.131639	0.999907	-4.36995	Fat	280	0.203858	0
ENSG00000279834	0.113951	-4.78767	1.51213	0.131639	0.999907	-4.38324	Fat	280	0.203858	0
ARAP1-AS2	0.0664244	-1.55167	1.51163	0.131768	0.999907	-4.55347	Fat	280	0.203858	0
SCUBE2	0.15613	4.09432	1.51162	0.131794	0.999907	-5.25098	Fat	280	0.203858	0
ENSG00000254035	0.0720877	-3.02457	1.51128	0.131857	0.999907	-4.43478	Fat	280	0.203858	0
LOXL4	0.0449819	3.28731	1.51111	0.131901	0.999907	-5.19374	Fat	280	0.203858	0
LHFPL4	0.0577144	0.214592	1.51103	0.131922	0.999907	-4.76092	Fat	280	0.203858	0
RRAGD	-0.0358625	3.72548	-1.5096	0.132285	0.999907	-5.18849	Fat	280	0.203858	0
ENSG00000287726	0.0913877	-3.43475	1.50953	0.132303	0.999907	-4.42883	Fat	280	0.203858	0
RAMP2-AS1	0.0545434	-0.194534	1.50937	0.132344	0.999907	-4.71437	Fat	280	0.203858	0
ENSG00000253389	0.12808	-4.02788	1.50936	0.132346	0.999907	-4.40191	Fat	280	0.203858	0
DUXAP9	0.0687931	0.527799	1.50914	0.132404	0.999907	-4.81469	Fat	280	0.203858	0
LSMEM1	0.0521638	2.31492	1.50876	0.132502	0.999907	-5.06725	Fat	280	0.203858	0
INS	0.252252	9.78832	1.50877	0.13252	0.999907	-5.03503	Fat	280	0.203858	0
GCAT	-0.0528966	5.46929	-1.5086	0.132551	0.999907	-5.27748	Fat	280	0.203858	0
CUX1	-0.0187595	5.98074	-1.5085	0.132567	0.999907	-5.26719	Fat	280	0.203858	0
ALDH3A1	0.101381	-2.29679	1.50825	0.132631	0.999907	-4.5163	Fat	280	0.203858	0
ZCCHC9	-0.0168047	3.26136	-1.50766	0.13278	0.999907	-5.14386	Fat	280	0.203858	0
SLC10A7	-0.0287133	2.98106	-1.50743	0.13284	0.999907	-5.07761	Fat	280	0.203858	0
PRR7-AS1	0.0580715	-2.2986	1.50717	0.132906	0.999907	-4.49031	Fat	280	0.203858	0
MTCP1	-0.042552	0.661667	-1.50701	0.132947	0.999907	-4.73243	Fat	280	0.203858	0
MTDHP1	0.0984757	-4.27084	1.50698	0.132955	0.999907	-4.40043	Fat	280	0.203858	0
STXBP4	0.0276391	2.83063	1.50667	0.133034	0.999907	-5.1234	Fat	280	0.203858	0
GAL3ST1	0.0411147	1.98882	1.50661	0.133051	0.999907	-5.00524	Fat	280	0.203858	0
LPCAT4	0.0299236	3.84462	1.50654	0.133068	0.999907	-5.23931	Fat	280	0.203858	0
HLA-DQB1-AS1	-0.163501	-3.99105	-1.50622	0.133151	0.999907	-4.37344	Fat	280	0.203858	0
CLCN6	0.026519	4.62575	1.50612	0.133175	0.999907	-5.27363	Fat	280	0.203858	0
ALDH5A1	-0.0343832	3.45745	-1.50595	0.133219	0.999907	-5.15683	Fat	280	0.203858	0
ZNF579	0.0320759	3.65383	1.50594	0.133222	0.999907	-5.22719	Fat	280	0.203858	0
ENSG00000293068	0.123826	-4.33136	1.50577	0.133265	0.999907	-4.39632	Fat	280	0.203858	0
BMT2	-0.023503	2.35803	-1.50564	0.133299	0.999907	-4.9913	Fat	280	0.203858	0
ENSG00000288045	0.0902293	-2.70521	1.50555	0.133323	0.999907	-4.47373	Fat	280	0.203858	0
MTND4P23	0.102558	-3.8209	1.50542	0.133355	0.999907	-4.4198	Fat	280	0.203858	0
ENSG00000302411	0.113443	-5.3615	1.50534	0.133377	0.999907	-4.37467	Fat	280	0.203858	0
NSDHL	0.0285653	3.09044	1.50523	0.133403	0.999907	-5.15668	Fat	280	0.203858	0
AFAP1L2	0.0638689	4.56427	1.50526	0.13341	0.999907	-5.27357	Fat	280	0.203858	0
TRIM24	0.0244223	4.43133	1.50459	0.133568	0.999907	-5.27147	Fat	280	0.203858	0
TLDC2	0.0678104	-1.79303	1.50455	0.13358	0.999907	-4.55318	Fat	280	0.203858	0
INTS9-AS1	0.0721186	-2.36452	1.5045	0.133592	0.999907	-4.49342	Fat	280	0.203858	0
POLD1	0.0214581	3.54123	1.5044	0.133618	0.999907	-5.21071	Fat	280	0.203858	0
RD3	0.125567	-3.03631	1.50424	0.133662	0.999907	-4.49572	Fat	280	0.203858	0
CYP4F34P	-0.212175	-5.72321	-1.50408	0.133699	0.999907	-4.37973	Fat	280	0.203858	0
CST3	-0.0449974	7.7125	-1.50396	0.133733	0.999907	-5.22294	Fat	280	0.203858	0
PIAS2	-0.0208395	3.83669	-1.50317	0.133935	0.999907	-5.21808	Fat	280	0.203858	0
HCAR1	0.105339	-3.71125	1.50282	0.134025	0.999907	-4.43437	Fat	280	0.203858	0
ZHX2	-0.0252821	4.89719	-1.50257	0.13409	0.999907	-5.2819	Fat	280	0.203858	0
LINC02519	0.0935623	-3.16754	1.50244	0.134123	0.999907	-4.50406	Fat	280	0.203858	0
ZNF860	0.0876246	-2.59147	1.50241	0.134131	0.999907	-4.48553	Fat	280	0.203858	0
ENSG00000290453	0.113314	-1.73064	1.50233	0.134154	0.999907	-4.56311	Fat	280	0.203858	0
ARHGAP21	-0.0184096	5.33101	-1.5023	0.134159	0.999907	-5.28527	Fat	280	0.203858	0
BRD8	0.0221011	5.56562	1.50226	0.134169	0.999907	-5.27819	Fat	280	0.203858	0
ENSG00000310236	0.104124	-3.21781	1.50219	0.134186	0.999907	-4.43759	Fat	280	0.203858	0
ENSG00000295921	-0.110582	-3.97467	-1.50214	0.1342	0.999907	-4.37823	Fat	280	0.203858	0
TAMALIN	0.0363722	3.01082	1.50211	0.134207	0.999907	-5.16603	Fat	280	0.203858	0
ENSG00000290110	-0.134649	-4.34255	-1.50199	0.134238	0.999907	-4.37537	Fat	280	0.203858	0
SCO2	0.0609263	-2.21107	1.50154	0.134355	0.999907	-4.50932	Fat	280	0.203858	0
SAMD15	0.0451875	-0.437343	1.50127	0.134423	0.999907	-4.67045	Fat	280	0.203858	0
SUSD1	0.0426901	2.45661	1.5012	0.134443	0.999907	-5.08975	Fat	280	0.203858	0
UNC5B-AS1	0.110271	-4.33828	1.50101	0.134493	0.999907	-4.40112	Fat	280	0.203858	0
CACNA2D3	0.0809052	-2.28974	1.5009	0.134521	0.999907	-4.52736	Fat	280	0.203858	0
ZNF507	-0.0157347	4.06197	-1.50074	0.134562	0.999907	-5.24659	Fat	280	0.203858	0
ENSG00000258439	0.106147	-4.22621	1.50069	0.134575	0.999907	-4.39668	Fat	280	0.203858	0
EEF1A1P5	-0.0792786	4.02147	-1.50063	0.134605	0.999907	-5.20635	Fat	280	0.203858	0
ENSG00000254477	-0.0699244	-2.233	-1.50029	0.134678	0.999907	-4.44656	Fat	280	0.203858	0
CBLL1	-0.0204627	3.73977	-1.50025	0.134687	0.999907	-5.21543	Fat	280	0.203858	0
ANKRD24	0.0611032	2.4938	1.49999	0.134764	0.999907	-5.10787	Fat	280	0.203858	0
ENSG00000261476	0.104776	-3.5251	1.49956	0.134867	0.999907	-4.42236	Fat	280	0.203858	0
IGLL5	-0.150946	-5.61155	-1.49951	0.134879	0.999907	-4.38169	Fat	280	0.203858	0
ACO1	0.0374821	6.06193	1.49936	0.134919	0.999907	-5.26833	Fat	280	0.203858	0
ENSG00000259212	-0.0972848	-4.06689	-1.49927	0.134942	0.999907	-4.38276	Fat	280	0.203858	0
THAP12	-0.0339821	5.73002	-1.4992	0.134962	0.999907	-5.28857	Fat	280	0.203858	0
ICA1L	-0.0524808	2.60093	-1.49918	0.134966	0.999907	-5.01827	Fat	280	0.203858	0
GMNN	-0.0337556	5.19768	-1.49913	0.134979	0.999907	-5.29051	Fat	280	0.203858	0
TACC1	0.0284184	6.64819	1.49875	0.135077	0.999907	-5.25202	Fat	280	0.203858	0
FATE1	-0.16065	-5.21697	-1.49853	0.135134	0.999907	-4.38036	Fat	280	0.203858	0
ENSG00000298580	0.0606118	-2.23748	1.49825	0.135206	0.999907	-4.51015	Fat	280	0.203858	0
NDRG4	0.0516191	2.32718	1.49823	0.135215	0.999907	-5.0814	Fat	280	0.203858	0
CYP2E1	-0.0576625	3.03353	-1.49819	0.135227	0.999907	-5.087	Fat	280	0.203858	0
TFB1M	0.0238011	2.19222	1.49743	0.135419	0.999907	-5.02796	Fat	280	0.203858	0
INTS14	-0.0161707	4.50516	-1.49741	0.135425	0.999907	-5.27887	Fat	280	0.203858	0
ENSG00000231977	-0.142359	-3.76006	-1.49734	0.135443	0.999907	-4.38344	Fat	280	0.203858	0
EEF1A1P11	-0.0807893	0.203069	-1.49722	0.135475	0.999907	-4.66394	Fat	280	0.203858	0
CHD5	0.0672828	0.153578	1.49721	0.135477	0.999907	-4.79841	Fat	280	0.203858	0
MCTP2	-0.0204036	4.16565	-1.49702	0.135527	0.999907	-5.25869	Fat	280	0.203858	0
LINC02482	0.0613689	-1.00024	1.49659	0.135638	0.999907	-4.62976	Fat	280	0.203858	0
ROBO2	0.0743944	0.0860585	1.49639	0.135691	0.999907	-4.77454	Fat	280	0.203858	0
SMAD4	-0.0152931	5.78185	-1.49602	0.135787	0.999907	-5.28896	Fat	280	0.203858	0
FAM193A	0.0136017	4.63128	1.49598	0.135796	0.999907	-5.28834	Fat	280	0.203858	0
NKAPL	0.0532731	-0.937749	1.49598	0.135798	0.999907	-4.63769	Fat	280	0.203858	0
CAAP1	-0.0262831	3.30215	-1.49573	0.135863	0.999907	-5.15235	Fat	280	0.203858	0
LINC01099	0.131135	-2.43681	1.49558	0.135908	0.999907	-4.52783	Fat	280	0.203858	0
MRGPRF-AS1	0.106489	-4.1602	1.49552	0.135918	0.999907	-4.41209	Fat	280	0.203858	0
HEY2	-0.0531813	1.88695	-1.49549	0.135924	0.999907	-4.9208	Fat	280	0.203858	0
ZBTB44-DT	0.0484309	-0.155328	1.49548	0.135928	0.999907	-4.71217	Fat	280	0.203858	0
RASD1	0.0871024	4.1759	1.49542	0.13596	0.999907	-5.27939	Fat	280	0.203858	0
ENSG00000289470	-0.15008	-3.73144	-1.49502	0.136049	0.999907	-4.3852	Fat	280	0.203858	0
TRIM8	0.0339123	6.70455	1.49461	0.136155	0.999907	-5.25253	Fat	280	0.203858	0
ENSG00000225140	0.114376	-3.96292	1.49447	0.136192	0.999907	-4.4218	Fat	280	0.203858	0
LINC01865	0.113811	-3.66391	1.49356	0.136429	0.999907	-4.43868	Fat	280	0.203858	0
ENSG00000290646	-0.0971638	-3.84096	-1.49354	0.136433	0.999907	-4.38926	Fat	280	0.203858	0
RFPL1S	0.0905749	-3.34891	1.49349	0.136446	0.999907	-4.45515	Fat	280	0.203858	0
ENSG00000229642	-0.192145	-3.04755	-1.49331	0.136497	0.999907	-4.39195	Fat	280	0.203858	0
ENSG00000306430	0.064263	-2.01896	1.49325	0.136509	0.999907	-4.53599	Fat	280	0.203858	0
UTP15	-0.0261823	2.79263	-1.49321	0.136521	0.999907	-5.07651	Fat	280	0.203858	0
SYBU	0.0973576	6.63398	1.49283	0.136639	0.999907	-5.24034	Fat	280	0.203858	0
NUPR1	-0.0872699	7.4094	-1.49258	0.136703	0.999907	-5.25243	Fat	280	0.203858	0
ENSG00000233577	0.108047	-3.33921	1.49247	0.136713	0.999907	-4.45754	Fat	280	0.203858	0
RPS26P47	-0.152232	-4.96317	-1.49202	0.136831	0.999907	-4.38385	Fat	280	0.203858	0
TBC1D3B	0.13521	-4.76653	1.49164	0.13693	0.999907	-4.40457	Fat	280	0.203858	0
RARRES2	-0.0576025	7.40787	-1.49157	0.136959	0.999907	-5.25646	Fat	280	0.203858	0
CNTNAP3B	0.0742179	-1.07579	1.49152	0.136962	0.999907	-4.63948	Fat	280	0.203858	0
CD247	0.0570034	-0.978587	1.49129	0.137024	0.999907	-4.65917	Fat	280	0.203858	0
ENSG00000282564	-0.12407	-3.80055	-1.49124	0.137037	0.999907	-4.38841	Fat	280	0.203858	0
OR7E91P	-0.121334	-2.85963	-1.491	0.137098	0.999907	-4.41322	Fat	280	0.203858	0
CTNNA2	0.0830215	0.432291	1.49087	0.13714	0.999907	-4.84716	Fat	280	0.203858	0
ENSG00000303938	0.0409701	0.40486	1.49083	0.137143	0.999907	-4.77076	Fat	280	0.203858	0
ZPR1	0.0327922	4.80225	1.49081	0.137149	0.999907	-5.29706	Fat	280	0.203858	0
SVEP1	-0.0617148	4.64076	-1.49083	0.137158	0.999907	-5.28821	Fat	280	0.203858	0
OR10D1P	-0.151681	-4.47729	-1.49047	0.137237	0.999907	-4.38505	Fat	280	0.203858	0
ENSG00000287975	0.104134	-3.88595	1.49036	0.137267	0.999907	-4.44033	Fat	280	0.203858	0
ZNG1A	-0.0404652	3.21815	-1.4896	0.137466	0.999907	-5.14901	Fat	280	0.203858	0
ANKRD42-DT	0.0315187	1.01323	1.48951	0.13749	0.999907	-4.85837	Fat	280	0.203858	0
PITPNB	-0.0218744	5.14561	-1.4895	0.137493	0.999907	-5.30401	Fat	280	0.203858	0
SLC22A9	0.123119	-3.51581	1.48947	0.1375	0.999907	-4.4555	Fat	280	0.203858	0
ENSG00000250138	0.106624	-0.949607	1.48946	0.137511	0.999907	-4.67268	Fat	280	0.203858	0
NAPB	0.0194464	3.51244	1.4894	0.13752	0.999907	-5.22933	Fat	280	0.203858	0
ENSG00000275485	-0.120697	-3.98035	-1.48939	0.137522	0.999907	-4.39068	Fat	280	0.203858	0
ENSG00000261916	0.0938417	-3.81005	1.48933	0.137539	0.999907	-4.44512	Fat	280	0.203858	0
CLCN4	0.0447441	1.32572	1.48884	0.137667	0.999907	-4.91891	Fat	280	0.203858	0
PCDHGC5	0.0682534	-1.09508	1.48842	0.137777	0.999907	-4.63609	Fat	280	0.203858	0
PROM2	0.0317307	4.63053	1.48838	0.137787	0.999907	-5.30063	Fat	280	0.203858	0
ENSG00000226197	0.117782	-3.55912	1.48831	0.137806	0.999907	-4.44754	Fat	280	0.203858	0
RHOA-IT1	0.0805499	-2.92548	1.48819	0.137837	0.999907	-4.4763	Fat	280	0.203858	0
SSTR5-AS1	0.105446	-2.34658	1.48814	0.137852	0.999907	-4.54381	Fat	280	0.203858	0
ENSG00000293235	-0.138194	-2.77622	-1.4878	0.13794	0.999907	-4.41613	Fat	280	0.203858	0
EPC2	-0.0206611	3.9156	-1.48733	0.138065	0.999907	-5.25283	Fat	280	0.203858	0
FARS2	0.0258634	2.75243	1.48722	0.138095	0.999907	-5.1357	Fat	280	0.203858	0
LINC01411	0.117533	-5.05431	1.48716	0.138109	0.999907	-4.39372	Fat	280	0.203858	0
TRPV5	-0.100392	-2.64308	-1.48714	0.138116	0.999907	-4.42392	Fat	280	0.203858	0
SEC61B	-0.0287109	6.62179	-1.48708	0.138131	0.999907	-5.28407	Fat	280	0.203858	0
PCARE	0.128399	-4.85246	1.48691	0.138177	0.999907	-4.3963	Fat	280	0.203858	0
MIER1	-0.0206267	3.96562	-1.48687	0.138185	0.999907	-5.25767	Fat	280	0.203858	0
ENSG00000235806	-0.146448	-4.50545	-1.48682	0.1382	0.999907	-4.38784	Fat	280	0.203858	0
KIF2A	0.0235489	4.02651	1.4868	0.138205	0.999907	-5.27719	Fat	280	0.203858	0
ENSG00000290690	0.0723388	-1.99837	1.48678	0.138211	0.999907	-4.55606	Fat	280	0.203858	0
ENSG00000302941	-0.0785044	-2.14462	-1.48652	0.13828	0.999907	-4.45989	Fat	280	0.203858	0
PHACTR4	-0.0163675	4.76279	-1.48651	0.138281	0.999907	-5.30352	Fat	280	0.203858	0
LGR4	-0.034565	6.90232	-1.48628	0.138343	0.999907	-5.27508	Fat	280	0.203858	0
ENSG00000305194	0.0984263	-4.2943	1.48628	0.138343	0.999907	-4.42414	Fat	280	0.203858	0
ERVH48-1	-0.0824906	-1.16155	-1.48621	0.138362	0.999907	-4.54749	Fat	280	0.203858	0
NSMCE1-DT	0.0521813	-1.48899	1.48609	0.138392	0.999907	-4.58701	Fat	280	0.203858	0
ASB9	0.0692884	1.68917	1.4861	0.138396	0.999907	-4.9652	Fat	280	0.203858	0
ENSG00000294017	-0.0340329	0.0161433	-1.48603	0.138409	0.999907	-4.68148	Fat	280	0.203858	0
DAGLB	0.0317371	3.56223	1.48597	0.138425	0.999907	-5.24907	Fat	280	0.203858	0
ENSG00000289277	-0.0806862	-2.28688	-1.48594	0.138432	0.999907	-4.46722	Fat	280	0.203858	0
ODAM	0.127073	-2.70993	1.48594	0.138435	0.999907	-4.51681	Fat	280	0.203858	0
ENSG00000304798	0.0977026	-4.61642	1.4859	0.138441	0.999907	-4.41955	Fat	280	0.203858	0
MAP10	0.0366675	1.61794	1.48577	0.138477	0.999907	-4.96026	Fat	280	0.203858	0
TTC28-AS1	0.0284679	3.77292	1.48572	0.13849	0.999907	-5.26408	Fat	280	0.203858	0
ENSG00000273449	-0.0572066	-0.260806	-1.48528	0.138607	0.999907	-4.63522	Fat	280	0.203858	0
NMNAT1	0.0260379	2.35511	1.48496	0.13869	0.999907	-5.07153	Fat	280	0.203858	0
PPP1R14B-AS1	-0.0716031	-1.81822	-1.48495	0.138695	0.999907	-4.49435	Fat	280	0.203858	0
ENSG00000288839	-0.0730645	-1.21985	-1.4848	0.138734	0.999907	-4.55482	Fat	280	0.203858	0
ENSG00000298766	0.063654	-2.28131	1.48467	0.138767	0.999907	-4.52747	Fat	280	0.203858	0
ENSG00000273355	0.0441693	-0.415895	1.48448	0.138818	0.999907	-4.69472	Fat	280	0.203858	0
AK4	0.0728747	0.452694	1.48432	0.138863	0.999907	-4.84005	Fat	280	0.203858	0
CD8B	0.06992	-1.25672	1.48416	0.138903	0.999907	-4.64653	Fat	280	0.203858	0
MPC1	-0.0275991	4.46652	-1.48413	0.138912	0.999907	-5.2909	Fat	280	0.203858	0
HIVEP3	-0.0291043	2.55949	-1.48403	0.138937	0.999907	-5.05463	Fat	280	0.203858	0
CSP2	-0.162365	-4.56398	-1.48396	0.138956	0.999907	-4.39011	Fat	280	0.203858	0
RPL34P31	-0.143433	-4.73875	-1.48347	0.139087	0.999907	-4.39067	Fat	280	0.203858	0
TIPIN	0.0344791	1.059	1.48333	0.139124	0.999907	-4.8759	Fat	280	0.203858	0
C14orf132	0.041721	2.8472	1.48311	0.139181	0.999907	-5.17063	Fat	280	0.203858	0
ENSG00000286907	-0.176653	-3.21331	-1.4825	0.139347	0.999907	-4.4099	Fat	280	0.203858	0
SPATA13	-0.0307994	6.82587	-1.48228	0.139402	0.999907	-5.28364	Fat	280	0.203858	0
ENSG00000289034	0.0723762	-1.84779	1.48227	0.139405	0.999907	-4.568	Fat	280	0.203858	0
IZUMO1	-0.138676	1.13371	-1.48228	0.139419	0.999907	-4.76453	Fat	280	0.203858	0
CST2	0.128248	-4.54822	1.48221	0.13942	0.999907	-4.42511	Fat	280	0.203858	0
ENSG00000291283	0.0637996	-1.44134	1.48213	0.139442	0.999907	-4.59566	Fat	280	0.203858	0
ENSG00000255557	0.112948	-4.81843	1.482	0.139476	0.999907	-4.40399	Fat	280	0.203858	0
ENSG00000261242	0.122303	-4.80798	1.48183	0.139522	0.999907	-4.40346	Fat	280	0.203858	0
PRND	-0.165173	-5.09712	-1.48183	0.139523	0.999907	-4.39305	Fat	280	0.203858	0
COPS9	-0.0254696	4.05654	-1.48142	0.139631	0.999907	-5.26797	Fat	280	0.203858	0
HMGN1P38	-0.113857	-3.73988	-1.48127	0.13967	0.999907	-4.39944	Fat	280	0.203858	0
ENSG00000274403	0.0540532	-1.5261	1.48126	0.139673	0.999907	-4.59341	Fat	280	0.203858	0
SEMA6A-AS1	0.0306094	0.864817	1.48091	0.139767	0.999907	-4.8521	Fat	280	0.203858	0
FOXJ1	0.0665323	-0.624539	1.48077	0.139804	0.999907	-4.68154	Fat	280	0.203858	0
ENSG00000290920	0.0646746	-0.0676625	1.48075	0.139809	0.999907	-4.76542	Fat	280	0.203858	0
ENSG00000300379	0.0466125	-0.608128	1.48072	0.139818	0.999907	-4.68104	Fat	280	0.203858	0
SVBP	0.0266442	1.25137	1.48064	0.139839	0.999907	-4.9091	Fat	280	0.203858	0
ZNF630	0.0401517	1.02267	1.48025	0.139943	0.999907	-4.90297	Fat	280	0.203858	0
NACA3P	-0.120883	-2.51088	-1.48008	0.139988	0.999907	-4.43917	Fat	280	0.203858	0
ASMT	-0.119885	-2.99764	-1.48001	0.140007	0.999907	-4.41259	Fat	280	0.203858	0
SMARCE1P6	0.1106	-4.41239	1.47996	0.140019	0.999907	-4.41883	Fat	280	0.203858	0
RPS3AP6	-0.0595662	1.20022	-1.4795	0.140143	0.999907	-4.82051	Fat	280	0.203858	0
MAP6	0.0474442	1.6694	1.47943	0.140162	0.999907	-5.00577	Fat	280	0.203858	0
CCDC80	-0.0877991	4.96512	-1.47917	0.14025	0.999907	-5.30832	Fat	280	0.203858	0
HSPA1L	-0.0428187	0.125234	-1.4789	0.140302	0.999907	-4.70052	Fat	280	0.203858	0
VPS29	-0.021175	4.79659	-1.47868	0.140363	0.999907	-5.31454	Fat	280	0.203858	0
ENSG00000280071	0.0919417	1.75661	1.47873	0.140365	0.999907	-5.06536	Fat	280	0.203858	0
DMWD	0.0208014	4.31764	1.47849	0.140413	0.999907	-5.30448	Fat	280	0.203858	0
ENSG00000296248	0.0535355	-1.54632	1.47844	0.140425	0.999907	-4.59351	Fat	280	0.203858	0
C5	0.0530953	5.10083	1.47841	0.140443	0.999907	-5.31527	Fat	280	0.203858	0
TIE1	0.0382898	2.88443	1.47801	0.140542	0.999907	-5.18993	Fat	280	0.203858	0
GAMT	-0.057281	6.34314	-1.47801	0.140552	0.999907	-5.30763	Fat	280	0.203858	0
ARG1	0.0918166	-1.95402	1.47793	0.140563	0.999907	-4.57974	Fat	280	0.203858	0
C10orf62	0.106597	-3.24392	1.47781	0.140594	0.999907	-4.46986	Fat	280	0.203858	0
MTMR11	0.0688727	2.37474	1.47778	0.140613	0.999907	-5.13842	Fat	280	0.203858	0
CACUL1	-0.0173439	4.85045	-1.47744	0.140693	0.999907	-5.31828	Fat	280	0.203858	0
ENSG00000295209	0.0523931	-2.36926	1.47693	0.14083	0.999907	-4.53098	Fat	280	0.203858	0
ASB1	0.0155163	4.33144	1.47678	0.140869	0.999907	-5.30617	Fat	280	0.203858	0
SLC18B1	-0.0293705	3.43589	-1.47675	0.140878	0.999907	-5.19777	Fat	280	0.203858	0
LIPN	-0.141243	-5.04023	-1.47657	0.140926	0.999907	-4.39609	Fat	280	0.203858	0
SMG6	0.0185223	3.37902	1.47612	0.141047	0.999907	-5.23277	Fat	280	0.203858	0
ANKRD17	-0.0154816	6.26826	-1.47576	0.141144	0.999907	-5.30706	Fat	280	0.203858	0
ENSG00000267405	-0.13361	-4.1669	-1.47574	0.14115	0.999907	-4.39796	Fat	280	0.203858	0
FAM13B	-0.0190774	3.79498	-1.4757	0.14116	0.999907	-5.25828	Fat	280	0.203858	0
CPSF4L	-0.0915924	-3.20172	-1.47564	0.141175	0.999907	-4.41852	Fat	280	0.203858	0
ENSG00000270133	-0.0933203	-3.94431	-1.4756	0.141186	0.999907	-4.40457	Fat	280	0.203858	0
LINC02562	0.13623	-3.97611	1.47561	0.141186	0.999907	-4.48235	Fat	280	0.203858	0
MLKL	-0.0336454	3.40332	-1.4756	0.141188	0.999907	-5.18969	Fat	280	0.203858	0
KLC4	0.0214715	4.11033	1.47501	0.141345	0.999907	-5.29892	Fat	280	0.203858	0
ITPR3	0.0356	5.86728	1.47499	0.14135	0.999907	-5.30771	Fat	280	0.203858	0
TAGLN2P1	0.0959798	-3.47954	1.47461	0.141454	0.999907	-4.45569	Fat	280	0.203858	0
TTR	0.10119	7.09572	1.47465	0.14146	0.999907	-5.25088	Fat	280	0.203858	0
FBLN2	-0.0741202	3.4768	-1.47457	0.141478	0.999907	-5.18357	Fat	280	0.203858	0
ENSG00000300522	0.101773	-4.85967	1.47432	0.141531	0.999907	-4.42075	Fat	280	0.203858	0
PPIP5K2	-0.031573	4.98658	-1.47412	0.141584	0.999907	-5.32482	Fat	280	0.203858	0
ENSG00000248936	-0.089279	-2.23978	-1.47409	0.141592	0.999907	-4.47745	Fat	280	0.203858	0
ATP8B1	-0.0311106	5.74374	-1.47362	0.141718	0.999907	-5.32421	Fat	280	0.203858	0
CCDC142	0.0290147	2.32045	1.47339	0.141781	0.999907	-5.08366	Fat	280	0.203858	0
PRDM15	-0.0306451	3.0631	-1.47327	0.141814	0.999907	-5.15141	Fat	280	0.203858	0
CCR9	0.103326	-4.16641	1.47302	0.141881	0.999907	-4.43825	Fat	280	0.203858	0
ENSG00000287191	0.103468	-4.24584	1.47269	0.14197	0.999907	-4.42875	Fat	280	0.203858	0
NEUROG2-AS1	-0.079343	-2.68761	-1.47255	0.142007	0.999907	-4.44447	Fat	280	0.203858	0
EOLA1	-0.0273205	3.2009	-1.47224	0.142092	0.999907	-5.17254	Fat	280	0.203858	0
ENSG00000302195	0.0992076	-4.12952	1.47216	0.142112	0.999907	-4.42729	Fat	280	0.203858	0
ENSG00000308734	-0.0582891	-0.590232	-1.47213	0.142121	0.999907	-4.61833	Fat	280	0.203858	0
ENSG00000288866	0.0673328	-2.2396	1.47204	0.142145	0.999907	-4.53998	Fat	280	0.203858	0
ERICD	0.0707055	-2.33536	1.47192	0.142178	0.999907	-4.53465	Fat	280	0.203858	0
ZNF516-AS1	0.0589001	-1.80013	1.47167	0.142246	0.999907	-4.57403	Fat	280	0.203858	0
ABCA17P	0.0560484	-1.96188	1.47153	0.142282	0.999907	-4.55838	Fat	280	0.203858	0
OTUB2	0.0467957	-0.130399	1.47149	0.142293	0.999907	-4.74314	Fat	280	0.203858	0
SLC25A45	-0.061862	4.95355	-1.47146	0.142314	0.999907	-5.32361	Fat	280	0.203858	0
ENSG00000259039	0.102273	-3.87186	1.47135	0.142332	0.999907	-4.44329	Fat	280	0.203858	0
ENSG00000302786	0.0699683	-3.52995	1.47127	0.142352	0.999907	-4.45534	Fat	280	0.203858	0
RASGRF2	0.0336341	1.53991	1.47123	0.142363	0.999907	-4.97619	Fat	280	0.203858	0
RBM24	0.0882192	-2.28478	1.47106	0.142409	0.999907	-4.5735	Fat	280	0.203858	0
CFH	0.0583627	3.68939	1.47109	0.142412	0.999907	-5.29192	Fat	280	0.203858	0
YBX1P10	-0.146399	-0.696872	-1.47106	0.14242	0.999907	-4.56994	Fat	280	0.203858	0
NVL	0.0150831	3.43505	1.47101	0.142423	0.999907	-5.2412	Fat	280	0.203858	0
HPDL	-0.101941	-2.21225	-1.47098	0.142431	0.999907	-4.46446	Fat	280	0.203858	0
ENSG00000227301	-0.165812	-3.72911	-1.47069	0.14251	0.999907	-4.40285	Fat	280	0.203858	0
GABPA	-0.024712	3.95499	-1.47039	0.14259	0.999907	-5.27796	Fat	280	0.203858	0
TLCD1	0.0309722	1.67243	1.47031	0.142612	0.999907	-4.98728	Fat	280	0.203858	0
ENSG00000298294	-0.0855787	-3.42058	-1.47017	0.14265	0.999907	-4.42469	Fat	280	0.203858	0
FAR2P2	0.0493692	0.608222	1.47017	0.142652	0.999907	-4.85396	Fat	280	0.203858	0
CSKMT	0.0401282	1.12402	1.47014	0.14266	0.999907	-4.91834	Fat	280	0.203858	0
VHL	-0.0160004	4.30907	-1.47	0.142696	0.999907	-5.30836	Fat	280	0.203858	0
KRT8P8	0.134622	-2.99077	1.46981	0.142753	0.999907	-4.51538	Fat	280	0.203858	0
EHD4-AS1	-0.140533	-3.10126	-1.46947	0.142841	0.999907	-4.42202	Fat	280	0.203858	0
ENSG00000249593	-0.122903	-4.63873	-1.46946	0.142842	0.999907	-4.40216	Fat	280	0.203858	0
ENSG00000279330	-0.0767603	-1.62191	-1.4694	0.142858	0.999907	-4.52657	Fat	280	0.203858	0
ANKMY1	0.02266	3.41112	1.46937	0.142866	0.999907	-5.25096	Fat	280	0.203858	0
PRLR	-0.0913169	3.96016	-1.46937	0.142885	0.999907	-5.22941	Fat	280	0.203858	0
ENSG00000270933	-0.0835216	3.69456	-1.4693	0.142903	0.999907	-5.19832	Fat	280	0.203858	0
ENSG00000296599	-0.112918	-2.34727	-1.46881	0.143018	0.999907	-4.4618	Fat	280	0.203858	0
C1orf21-DT	-0.0810667	-1.90407	-1.46859	0.143077	0.999907	-4.50593	Fat	280	0.203858	0
LINC01886	0.107981	-3.15681	1.46853	0.143096	0.999907	-4.49466	Fat	280	0.203858	0
LIX1L-AS1	-0.0530007	-1.55063	-1.46847	0.143112	0.999907	-4.53902	Fat	280	0.203858	0
TRBV6-6	-0.12158	-4.05393	-1.4682	0.143184	0.999907	-4.40703	Fat	280	0.203858	0
FAM161B	0.0329332	0.41847	1.46816	0.143195	0.999907	-4.81983	Fat	280	0.203858	0
ENSG00000259422	0.0892784	-2.29351	1.46815	0.143197	0.999907	-4.5543	Fat	280	0.203858	0
C16orf46	0.0333226	0.210095	1.46799	0.143242	0.999907	-4.78353	Fat	280	0.203858	0
ENSG00000224280	-0.145803	-4.88587	-1.46797	0.143246	0.999907	-4.40273	Fat	280	0.203858	0
INSIG1	-0.0720458	6.17684	-1.46797	0.143262	0.999907	-5.3307	Fat	280	0.203858	0
RASGRF1	0.0809703	1.30759	1.46777	0.143312	0.999907	-4.97078	Fat	280	0.203858	0
CAPN6	0.0503634	2.577	1.46705	0.143498	0.999907	-5.15379	Fat	280	0.203858	0
TYMS	0.0644938	-0.617027	1.46702	0.143505	0.999907	-4.72221	Fat	280	0.203858	0
ENSG00000260874	0.0610858	-2.01793	1.46687	0.143545	0.999907	-4.56019	Fat	280	0.203858	0
CRELD2	-0.0618126	5.96802	-1.46676	0.14359	0.999907	-5.335	Fat	280	0.203858	0
ENSG00000235381	-0.0425419	0.247647	-1.46639	0.143677	0.999907	-4.72668	Fat	280	0.203858	0
MTCO1P40	-0.110131	-0.843169	-1.46602	0.143778	0.999907	-4.58124	Fat	280	0.203858	0
ENSG00000280128	0.035868	3.09431	1.46601	0.143779	0.999907	-5.22026	Fat	280	0.203858	0
ENSG00000299405	-0.0478017	-0.928006	-1.46585	0.143823	0.999907	-4.60872	Fat	280	0.203858	0
HYDIN2	0.0726208	-1.20842	1.46564	0.143882	0.999907	-4.65043	Fat	280	0.203858	0
ENSG00000287620	0.0528973	-0.969532	1.46558	0.143895	0.999907	-4.66722	Fat	280	0.203858	0
EPHX1	-0.0463845	7.345	-1.4654	0.143951	0.999907	-5.29229	Fat	280	0.203858	0
ENSG00000279300	0.122526	-4.75339	1.46506	0.144038	0.999907	-4.42371	Fat	280	0.203858	0
PLPP1	0.0290006	3.84015	1.46499	0.144056	0.999907	-5.29912	Fat	280	0.203858	0
PHF24	0.0651287	-2.11385	1.46445	0.144204	0.999907	-4.56823	Fat	280	0.203858	0
SLC39A10	0.0384451	3.6412	1.46406	0.144312	0.999907	-5.28387	Fat	280	0.203858	0
ENSG00000295427	-0.154209	-5.21599	-1.46395	0.144341	0.999907	-4.40613	Fat	280	0.203858	0
ACIN1	0.0193742	6.51353	1.46393	0.144347	0.999907	-5.30929	Fat	280	0.203858	0
ENSG00000306014	0.0903367	-4.0728	1.46375	0.144396	0.999907	-4.44481	Fat	280	0.203858	0
SMOX	-0.037902	3.24734	-1.46363	0.144428	0.999907	-5.19654	Fat	280	0.203858	0
SPMIP5	-0.185601	-1.23882	-1.46359	0.144451	0.999907	-4.50863	Fat	280	0.203858	0
B3GAT1-DT	0.0780947	-0.732744	1.46298	0.144606	0.999907	-4.74484	Fat	280	0.203858	0
IGF1R	-0.0256641	6.33137	-1.46256	0.14472	0.999907	-5.32393	Fat	280	0.203858	0
FHIT	0.0280207	2.7874	1.46237	0.144774	0.999907	-5.18878	Fat	280	0.203858	0
TBC1D24	-0.0267211	5.18901	-1.46174	0.144945	0.999907	-5.34431	Fat	280	0.203858	0
ENSG00000294462	0.083032	-2.91	1.46169	0.14496	0.999907	-4.51032	Fat	280	0.203858	0
PKD1-AS1	0.0720094	-3.92329	1.4614	0.145038	0.999907	-4.44731	Fat	280	0.203858	0
EBI3	0.0726448	-0.901421	1.46139	0.145041	0.999907	-4.69015	Fat	280	0.203858	0
LINC01530	0.059606	-1.44626	1.46127	0.145074	0.999907	-4.62559	Fat	280	0.203858	0
LINC02054	0.100333	-3.07211	1.46103	0.145139	0.999907	-4.50241	Fat	280	0.203858	0
LCAT	0.032076	3.37203	1.46089	0.145179	0.999907	-5.26841	Fat	280	0.203858	0
TRPM3	0.0685342	-0.336855	1.46075	0.145216	0.999907	-4.74669	Fat	280	0.203858	0
CNGA1	-0.062744	0.278088	-1.46044	0.145302	0.999907	-4.74268	Fat	280	0.203858	0
HERC2	0.0201678	5.81954	1.46037	0.145321	0.999907	-5.3339	Fat	280	0.203858	0
ENSG00000289398	0.104151	-4.0115	1.4602	0.145368	0.999907	-4.46196	Fat	280	0.203858	0
RPL29P26	-0.10537	-2.77077	-1.46017	0.145378	0.999907	-4.44584	Fat	280	0.203858	0
ENSG00000272720	0.0401989	0.540857	1.46015	0.145382	0.999907	-4.85782	Fat	280	0.203858	0
EPCAM-DT	0.0656917	-0.286875	1.45997	0.14543	0.999907	-4.76234	Fat	280	0.203858	0
SAT1	0.0652764	6.00893	1.45997	0.145446	0.999907	-5.32202	Fat	280	0.203858	0
SSTR3	0.0697838	0.687647	1.45986	0.145464	0.999907	-4.91205	Fat	280	0.203858	0
NCBP2L	0.086808	-2.97349	1.45923	0.145635	0.999907	-4.50474	Fat	280	0.203858	0
SLC17A8	0.118058	-5.85253	1.45899	0.145701	0.999907	-4.41004	Fat	280	0.203858	0
ENSG00000262372	0.0502103	-1.75499	1.45897	0.145706	0.999907	-4.60423	Fat	280	0.203858	0
CPZ	-0.133374	-5.17416	-1.45887	0.145734	0.999907	-4.40981	Fat	280	0.203858	0
CKAP5	0.0168219	5.05751	1.45846	0.145846	0.999907	-5.34678	Fat	280	0.203858	0
SLC39A9	-0.0199969	5.54785	-1.45832	0.145886	0.999907	-5.34768	Fat	280	0.203858	0
ENSG00000288838	0.0616743	-1.2911	1.45813	0.145937	0.999907	-4.65275	Fat	280	0.203858	0
HAMP	0.18016	1.77109	1.45819	0.145942	0.999907	-5.17477	Fat	280	0.203858	0
SH3BGRL2	-0.0365492	4.59595	-1.45807	0.145953	0.999907	-5.33638	Fat	280	0.203858	0
ENSG00000273456	0.0437338	-0.420818	1.45783	0.146019	0.999907	-4.73033	Fat	280	0.203858	0
DYNC2I1	0.0234583	3.59831	1.45777	0.146036	0.999907	-5.2892	Fat	280	0.203858	0
ENSG00000307187	0.101347	-4.49902	1.45776	0.14604	0.999907	-4.44017	Fat	280	0.203858	0
THAP11	0.0236232	3.75362	1.45773	0.146046	0.999907	-5.30008	Fat	280	0.203858	0
BIN3	0.0188806	3.52124	1.45771	0.146053	0.999907	-5.27485	Fat	280	0.203858	0
NPHP4	0.0226843	3.37488	1.45755	0.146098	0.999907	-5.26244	Fat	280	0.203858	0
SRPRA	-0.0333617	8.41343	-1.4574	0.146137	0.999907	-5.25464	Fat	280	0.203858	0
CEP250	0.0215876	4.13979	1.45695	0.146263	0.999907	-5.32663	Fat	280	0.203858	0
TARBP1	-0.0386419	5.44425	-1.45692	0.146273	0.999907	-5.35178	Fat	280	0.203858	0
PDLIM1P4	0.0621834	-2.42804	1.4568	0.146304	0.999907	-4.56671	Fat	280	0.203858	0
FUT7	0.103298	-3.95382	1.45679	0.146307	0.999907	-4.46076	Fat	280	0.203858	0
MMP16	0.0686841	-0.845798	1.45672	0.146326	0.999907	-4.7372	Fat	280	0.203858	0
BANF1	-0.0235812	5.21484	-1.45664	0.146347	0.999907	-5.3512	Fat	280	0.203858	0
SMIM13	-0.0252282	2.08818	-1.45657	0.146366	0.999907	-5.02704	Fat	280	0.203858	0
FABP1	-0.198196	-3.14622	-1.45649	0.146392	0.999907	-4.4193	Fat	280	0.203858	0
PRDM6	0.0446776	0.333387	1.45644	0.146403	0.999907	-4.83653	Fat	280	0.203858	0
DIO1	0.100649	-3.91457	1.45639	0.146418	0.999907	-4.45167	Fat	280	0.203858	0
LINC00877	0.0886165	-2.58236	1.45627	0.146451	0.999907	-4.56177	Fat	280	0.203858	0
LINC02818	0.103814	-3.6062	1.45606	0.146507	0.999907	-4.48192	Fat	280	0.203858	0
ENSG00000271500	0.106448	-4.61152	1.456	0.146525	0.999907	-4.4525	Fat	280	0.203858	0
ENSG00000301515	-0.123509	-0.496907	-1.45585	0.146572	0.999907	-4.61041	Fat	280	0.203858	0
LINC02614	0.0457516	0.452129	1.45528	0.146724	0.999907	-4.84614	Fat	280	0.203858	0
TMEM200C	-0.11096	-3.23485	-1.45509	0.146775	0.999907	-4.44511	Fat	280	0.203858	0
ENSG00000228521	-0.0861601	2.88271	-1.45471	0.146896	0.999907	-5.06755	Fat	280	0.203858	0
ADORA2A-AS1	0.060689	-1.891	1.45448	0.146945	0.999907	-4.60963	Fat	280	0.203858	0
ETFBKMT	-0.0326191	2.15464	-1.45444	0.146958	0.999907	-5.01973	Fat	280	0.203858	0
FLVCR1	-0.0224533	2.86202	-1.45412	0.147045	0.999907	-5.14961	Fat	280	0.203858	0
SORL1	0.0391078	4.55672	1.45403	0.14707	0.999907	-5.34843	Fat	280	0.203858	0
SLC17A2	0.127945	-5.31779	1.45389	0.147108	0.999907	-4.43002	Fat	280	0.203858	0
SLC30A3	0.103648	-4.24411	1.45358	0.147195	0.999907	-4.46623	Fat	280	0.203858	0
AHRR	0.06315	0.283865	1.45346	0.147227	0.999907	-4.85354	Fat	280	0.203858	0
ENSG00000290880	0.0871589	-0.150456	1.45342	0.147244	0.999907	-4.79777	Fat	280	0.203858	0
HSPA12A-AS1	-0.18653	-4.05937	-1.45327	0.147282	0.999907	-4.41729	Fat	280	0.203858	0
ENSG00000304102	0.0859265	-3.28862	1.45317	0.14731	0.999907	-4.50477	Fat	280	0.203858	0
ENSG00000295692	0.0834356	-3.31575	1.45296	0.147365	0.999907	-4.50452	Fat	280	0.203858	0
ARHGEF37	-0.0372947	4.58312	-1.45293	0.147375	0.999907	-5.34285	Fat	280	0.203858	0
ENSG00000287737	-0.0498241	0.969053	-1.45282	0.147407	0.999907	-4.83319	Fat	280	0.203858	0
RPL37P12	0.0857639	-3.53801	1.45264	0.147455	0.999907	-4.4775	Fat	280	0.203858	0
PDLIM5	-0.0262429	5.39576	-1.45214	0.147595	0.999907	-5.35785	Fat	280	0.203858	0
SMIM17	-0.074012	-1.25059	-1.45186	0.147673	0.999907	-4.58359	Fat	280	0.203858	0
LETM1	0.0226086	5.00934	1.45169	0.14772	0.999907	-5.35576	Fat	280	0.203858	0
REP15	0.106093	-4.53948	1.45109	0.147887	0.999907	-4.44059	Fat	280	0.203858	0
GLIS2-AS1	-0.0695767	-2.21235	-1.45101	0.147908	0.999907	-4.5067	Fat	280	0.203858	0
YPEL1	0.0506981	1.25869	1.451	0.147911	0.999907	-4.98043	Fat	280	0.203858	0
ENSG00000279684	-0.161812	-4.43058	-1.4506	0.148023	0.999907	-4.41634	Fat	280	0.203858	0
REEP4	0.0293018	3.31372	1.45047	0.148058	0.999907	-5.26973	Fat	280	0.203858	0
NEK7	-0.0276829	4.53764	-1.4504	0.148077	0.999907	-5.34461	Fat	280	0.203858	0
FANK1	0.0372368	1.33557	1.45022	0.148128	0.999907	-4.96649	Fat	280	0.203858	0
RPS15AP24	-0.105317	-3.46754	-1.4501	0.148162	0.999907	-4.43636	Fat	280	0.203858	0
CASTOR1	0.0376506	2.11634	1.44998	0.148194	0.999907	-5.10855	Fat	280	0.203858	0
ENSG00000279953	-0.118837	-3.62728	-1.44982	0.148241	0.999907	-4.43139	Fat	280	0.203858	0
AGR3	0.0645067	0.0451706	1.44962	0.148295	0.999907	-4.82093	Fat	280	0.203858	0
HTRA1	-0.0361413	4.8818	-1.44897	0.148476	0.999907	-5.35704	Fat	280	0.203858	0
STIM2-AS1	-0.0996626	-1.5388	-1.44879	0.148528	0.999907	-4.55136	Fat	280	0.203858	0
GUSBP1	-0.0276285	2.22735	-1.44863	0.148571	0.999907	-5.0484	Fat	280	0.203858	0
LINC00326	-0.140471	-4.74957	-1.44858	0.148585	0.999907	-4.41798	Fat	280	0.203858	0
SRRM2	0.0282482	10.1565	1.44857	0.14859	0.999907	-5.13585	Fat	280	0.203858	0
LRIG3-DT	0.0842798	-2.94277	1.44824	0.14868	0.999907	-4.51489	Fat	280	0.203858	0
MAEL	-0.149495	-4.09678	-1.44824	0.148681	0.999907	-4.42176	Fat	280	0.203858	0
GRIN2C	-0.0723751	-0.395574	-1.44813	0.148712	0.999907	-4.66271	Fat	280	0.203858	0
ANKRD54	-0.0291845	4.58575	-1.44801	0.148744	0.999907	-5.34995	Fat	280	0.203858	0
LAMB2	0.0282975	6.80356	1.44796	0.148759	0.999907	-5.31807	Fat	280	0.203858	0
SPTBN2	-0.0294821	5.84991	-1.44791	0.148772	0.999907	-5.35788	Fat	280	0.203858	0
RPL37P23	-0.122608	-4.01636	-1.44787	0.148785	0.999907	-4.42359	Fat	280	0.203858	0
ZYG11B	-0.0199816	3.86192	-1.44754	0.148876	0.999907	-5.30404	Fat	280	0.203858	0
MEG3	0.0967495	8.97029	1.44752	0.148901	0.999907	-5.19761	Fat	280	0.203858	0
BBS9	0.0322197	2.39479	1.44736	0.148928	0.999907	-5.14159	Fat	280	0.203858	0
ENSG00000270426	0.0764832	-3.01601	1.44699	0.149031	0.999907	-4.51412	Fat	280	0.203858	0
DPEP1	-0.047253	7.60215	-1.44692	0.149054	0.999907	-5.31175	Fat	280	0.203858	0
EDA2R	0.0675542	2.03009	1.44685	0.149079	0.999907	-5.16852	Fat	280	0.203858	0
S100B	0.0579913	0.380689	1.44676	0.149094	0.999907	-4.86165	Fat	280	0.203858	0
HNRNPKP1	-0.114036	-4.08251	-1.44659	0.149141	0.999907	-4.42591	Fat	280	0.203858	0
MAMLD1	-0.0320236	3.18916	-1.44657	0.149148	0.999907	-5.20039	Fat	280	0.203858	0
KNDC1	0.0655283	0.680488	1.44656	0.149151	0.999907	-4.89332	Fat	280	0.203858	0
ENSG00000267138	0.0695257	-3.55444	1.44643	0.149187	0.999907	-4.47938	Fat	280	0.203858	0
TOGARAM2	0.0678348	-0.188624	1.44643	0.149187	0.999907	-4.83976	Fat	280	0.203858	0
RNPC3-DT	0.0961177	-3.26698	1.44603	0.1493	0.999907	-4.53606	Fat	280	0.203858	0
CNNM4	-0.0200226	4.00321	-1.44598	0.149314	0.999907	-5.31839	Fat	280	0.203858	0
SWSAP1	-0.0319346	0.160285	-1.4458	0.149364	0.999907	-4.75687	Fat	280	0.203858	0
CABP7-DT	0.113354	-3.92333	1.44561	0.149418	0.999907	-4.47353	Fat	280	0.203858	0
PPP4R3B-DT	-0.0694836	-2.91699	-1.44558	0.149424	0.999907	-4.46971	Fat	280	0.203858	0
ERF	0.031718	4.69291	1.44541	0.149474	0.999907	-5.36129	Fat	280	0.203858	0
LAMB1	0.0495616	7.22512	1.44525	0.149525	0.999907	-5.30217	Fat	280	0.203858	0
PMFBP1	0.0642752	1.38876	1.44522	0.149533	0.999907	-5.04312	Fat	280	0.203858	0
TOP1P1	-0.0795665	-2.42731	-1.44519	0.149534	0.999907	-4.49517	Fat	280	0.203858	0
LINGO2	0.0913268	-2.23649	1.44514	0.149548	0.999907	-4.58851	Fat	280	0.203858	0
PLCB3	0.0233251	3.90121	1.44449	0.14973	0.999907	-5.32936	Fat	280	0.203858	0
ENSG00000228107	0.0665636	-1.43843	1.44447	0.149736	0.999907	-4.646	Fat	280	0.203858	0
ENSG00000304651	0.0604231	-2.27758	1.44439	0.149759	0.999907	-4.56953	Fat	280	0.203858	0
ARHGEF28	0.0359849	5.50651	1.44433	0.149777	0.999907	-5.3594	Fat	280	0.203858	0
TMEM254	-0.0282482	3.37319	-1.44384	0.149915	0.999907	-5.23507	Fat	280	0.203858	0
ZBTB6	-0.0262586	2.45805	-1.44368	0.149959	0.999907	-5.09344	Fat	280	0.203858	0
FGFBP1	0.103953	-2.65241	1.44364	0.149971	0.999907	-4.55362	Fat	280	0.203858	0
NPIPA8	-0.145365	-4.69202	-1.44355	0.149994	0.999907	-4.42287	Fat	280	0.203858	0
RPS15AP1	-0.0560619	-1.326	-1.44348	0.150015	0.999907	-4.59285	Fat	280	0.203858	0
ENSG00000307761	0.1199	-4.73323	1.44339	0.15004	0.999907	-4.44017	Fat	280	0.203858	0
ENSG00000290549	0.0801521	-1.33629	1.44338	0.150043	0.999907	-4.67791	Fat	280	0.203858	0
EDN3	0.0761203	2.97313	1.44336	0.150064	0.999907	-5.26689	Fat	280	0.203858	0
CYP4F24P	0.14975	-3.01437	1.44299	0.150163	0.999907	-4.55919	Fat	280	0.203858	0
PDE3A	-0.0333477	4.47857	-1.44281	0.150203	0.999907	-5.3504	Fat	280	0.203858	0
VCPIP1	-0.0212451	3.76361	-1.44277	0.150214	0.999907	-5.29776	Fat	280	0.203858	0
CNDP2	0.0256642	6.54767	1.44266	0.150246	0.999907	-5.33798	Fat	280	0.203858	0
ENSG00000255182	0.0335632	0.188542	1.44253	0.150282	0.999907	-4.81255	Fat	280	0.203858	0
GDA	0.0686175	1.35007	1.44245	0.150313	0.999907	-5.02496	Fat	280	0.203858	0
P3H1	0.0226345	3.91121	1.44204	0.15042	0.999907	-5.33281	Fat	280	0.203858	0
DHRS4L2	0.0302328	3.18646	1.44201	0.150428	0.999907	-5.25712	Fat	280	0.203858	0
YBX2	-0.0839242	-1.31671	-1.44196	0.150444	0.999907	-4.57008	Fat	280	0.203858	0
FAM210A	-0.0230561	2.32514	-1.44179	0.150492	0.999907	-5.08226	Fat	280	0.203858	0
LINC00857	0.0705495	-2.16166	1.44171	0.150514	0.999907	-4.59995	Fat	280	0.203858	0
CARS1-AS1	-0.134208	-4.51738	-1.44169	0.15052	0.999907	-4.42565	Fat	280	0.203858	0
SAMHD1	0.062016	6.46106	1.44169	0.150533	0.999907	-5.33153	Fat	280	0.203858	0
GPRC5D-AS1	0.0259263	1.63467	1.44155	0.15056	0.999907	-5.01649	Fat	280	0.203858	0
ENSG00000308228	-0.145654	-5.12104	-1.44148	0.150578	0.999907	-4.4229	Fat	280	0.203858	0
PHC1	0.0251992	4.04638	1.44147	0.150583	0.999907	-5.34447	Fat	280	0.203858	0
ENSG00000279384	-0.134987	-4.91256	-1.44134	0.150619	0.999907	-4.42342	Fat	280	0.203858	0
IKBKG	0.0264325	1.69409	1.44128	0.150635	0.999907	-5.033	Fat	280	0.203858	0
ENSG00000306224	-0.126989	-4.24565	-1.441	0.150714	0.999907	-4.4272	Fat	280	0.203858	0
COCH	-0.160359	3.34754	-1.44099	0.150737	0.999907	-5.10968	Fat	280	0.203858	0
QNG1	-0.0260838	2.50015	-1.44077	0.15078	0.999907	-5.10787	Fat	280	0.203858	0
ENSG00000243305	0.0525856	-2.04108	1.44071	0.150796	0.999907	-4.59436	Fat	280	0.203858	0
COG2	0.0199991	3.38863	1.44048	0.150862	0.999907	-5.28497	Fat	280	0.203858	0
ENSG00000228487	0.0548143	-1.77639	1.44033	0.150905	0.999907	-4.61258	Fat	280	0.203858	0
ENSG00000280353	0.110914	-4.21355	1.44028	0.150917	0.999907	-4.45752	Fat	280	0.203858	0
IGHJ6	-0.172607	-4.21565	-1.44028	0.150917	0.999907	-4.4289	Fat	280	0.203858	0
ENSG00000263089	0.0852518	-3.15095	1.44019	0.150941	0.999907	-4.53583	Fat	280	0.203858	0
ENSG00000275665	0.0470643	-0.431028	1.43974	0.151071	0.999907	-4.75132	Fat	280	0.203858	0
RNF40	0.0178246	4.79665	1.43966	0.151092	0.999907	-5.37125	Fat	280	0.203858	0
NRXN3	-0.0579203	1.42753	-1.43938	0.151173	0.999907	-4.8954	Fat	280	0.203858	0
SLC25A22	-0.0339421	6.51417	-1.43931	0.151192	0.999907	-5.35693	Fat	280	0.203858	0
JUN-DT	0.0506862	1.57332	1.43927	0.151204	0.999907	-5.0426	Fat	280	0.203858	0
EEF1A1P19	-0.0600459	-0.481749	-1.43926	0.151207	0.999907	-4.66985	Fat	280	0.203858	0
PCSK1	0.0788591	2.78953	1.43928	0.151215	0.999907	-5.23438	Fat	280	0.203858	0
SLC9A2	0.100635	-3.94226	1.43911	0.151247	0.999907	-4.49126	Fat	280	0.203858	0
RPS28P7	-0.0840457	2.96966	-1.43912	0.151261	0.999907	-5.13927	Fat	280	0.203858	0
TUBA3E	-0.14668	-4.80009	-1.43906	0.151262	0.999907	-4.42526	Fat	280	0.203858	0
SNX24	-0.0282369	2.69122	-1.43884	0.151324	0.999907	-5.15068	Fat	280	0.203858	0
TMEM51-AS1	-0.0561189	4.70453	-1.43872	0.15137	0.999907	-5.35728	Fat	280	0.203858	0
NIBAN2	0.0361565	7.94133	1.43857	0.151401	0.999907	-5.2794	Fat	280	0.203858	0
FAM88E	0.0719542	-1.38039	1.43856	0.151405	0.999907	-4.66159	Fat	280	0.203858	0
KRT40	0.110646	-3.36903	1.43853	0.151412	0.999907	-4.50726	Fat	280	0.203858	0
ENSG00000279880	0.0838749	-3.33631	1.43825	0.151492	0.999907	-4.50881	Fat	280	0.203858	0
IREB2	-0.0169183	4.90194	-1.4381	0.151534	0.999907	-5.37471	Fat	280	0.203858	0
ATP12A	0.16745	-3.27069	1.43797	0.151581	0.999907	-4.54137	Fat	280	0.203858	0
RPS7P11	-0.0783964	-1.71414	-1.43762	0.151672	0.999907	-4.55298	Fat	280	0.203858	0
ENSG00000295493	-0.0985556	-4.09992	-1.4376	0.151676	0.999907	-4.43964	Fat	280	0.203858	0
POLR1F	-0.0264797	3.17275	-1.43744	0.151721	0.999907	-5.21859	Fat	280	0.203858	0
ANKRD52	0.0190265	5.71663	1.4372	0.151789	0.999907	-5.36794	Fat	280	0.203858	0
UBTD1	0.0281077	2.70121	1.4372	0.15179	0.999907	-5.20707	Fat	280	0.203858	0
ADRB2	0.0471964	-0.342342	1.4371	0.151817	0.999907	-4.77657	Fat	280	0.203858	0
RPL15P2	-0.117731	-4.33721	-1.43697	0.151854	0.999907	-4.42977	Fat	280	0.203858	0
SPOPLP3	-0.142434	-4.09303	-1.43676	0.151916	0.999907	-4.4305	Fat	280	0.203858	0
IGHV1-2	-0.210815	-2.97248	-1.43675	0.151927	0.999907	-4.46014	Fat	280	0.203858	0
PPP1R3D	-0.0297648	2.36018	-1.43622	0.152067	0.999907	-5.08389	Fat	280	0.203858	0
BLMH	-0.0192424	4.81897	-1.43612	0.152096	0.999907	-5.37539	Fat	280	0.203858	0
ENSG00000267801	0.0767817	-0.91121	1.43612	0.152097	0.999907	-4.71671	Fat	280	0.203858	0
QSOX1	-0.029442	7.05484	-1.43601	0.152127	0.999907	-5.34274	Fat	280	0.203858	0
GLRX5	-0.0250601	4.07999	-1.43592	0.152153	0.999907	-5.33529	Fat	280	0.203858	0
DPH6	-0.0298806	2.24325	-1.43591	0.152157	0.999907	-5.06346	Fat	280	0.203858	0
ASTL	-0.158302	-4.55962	-1.43574	0.152204	0.999907	-4.42795	Fat	280	0.203858	0
RPL34P10	0.0899156	-4.25715	1.43565	0.152229	0.999907	-4.46811	Fat	280	0.203858	0
ATP8B3	0.0439845	-0.026807	1.43542	0.152296	0.999907	-4.80069	Fat	280	0.203858	0
MAN2A1-DT	-0.114745	-3.6738	-1.43529	0.152333	0.999907	-4.44129	Fat	280	0.203858	0
KDM2B-DT	-0.0943321	-3.50819	-1.43501	0.152412	0.999907	-4.45473	Fat	280	0.203858	0
ENSG00000278434	-0.0809563	-2.31629	-1.43498	0.152422	0.999907	-4.51901	Fat	280	0.203858	0
BCAS4	0.0413043	-0.138168	1.43469	0.152504	0.999907	-4.79223	Fat	280	0.203858	0
ENSG00000272832	0.110447	-4.25402	1.43456	0.15254	0.999907	-4.46317	Fat	280	0.203858	0
UNC13D	0.0488759	3.69356	1.43448	0.15257	0.999907	-5.3319	Fat	280	0.203858	0
PLCE1-AS1	-0.15758	-3.7309	-1.43441	0.152583	0.999907	-4.4394	Fat	280	0.203858	0
ENSG00000260808	0.0554523	-3.19534	1.43432	0.152608	0.999907	-4.50237	Fat	280	0.203858	0
ENSG00000256615	0.0801298	-2.27973	1.43416	0.152655	0.999907	-4.5864	Fat	280	0.203858	0
JAZF1-AS1	0.0972682	-4.35256	1.43399	0.152704	0.999907	-4.47494	Fat	280	0.203858	0
ENSG00000301976	-0.177579	-4.69774	-1.43386	0.15274	0.999907	-4.42871	Fat	280	0.203858	0
WDR89	-0.0261215	2.46756	-1.4338	0.152757	0.999907	-5.10637	Fat	280	0.203858	0
LINC02268	0.0719154	-0.693029	1.43379	0.152759	0.999907	-4.78396	Fat	280	0.203858	0
SMAD1-AS2	-0.121124	-4.558	-1.43372	0.152779	0.999907	-4.43123	Fat	280	0.203858	0
GREM1	-0.155916	1.7785	-1.43377	0.152785	0.999907	-4.90224	Fat	280	0.203858	0
FDFT1	0.03275	5.57536	1.43369	0.152789	0.999907	-5.37439	Fat	280	0.203858	0
C8orf44	-0.0308883	1.54276	-1.43366	0.152796	0.999907	-4.95669	Fat	280	0.203858	0
CNOT9	-0.015672	4.50292	-1.4335	0.152843	0.999907	-5.36826	Fat	280	0.203858	0
TMEM45B	0.0619272	-0.12032	1.43344	0.152859	0.999907	-4.82358	Fat	280	0.203858	0
C1orf50	0.0196657	2.34279	1.43343	0.152862	0.999907	-5.14516	Fat	280	0.203858	0
RALGAPA1P1	-0.048159	-1.10092	-1.43327	0.152909	0.999907	-4.63236	Fat	280	0.203858	0
ENSG00000298363	-0.102142	-4.01156	-1.43317	0.152937	0.999907	-4.43857	Fat	280	0.203858	0
LINC01160	0.0840618	-2.93476	1.43308	0.152962	0.999907	-4.56402	Fat	280	0.203858	0
PIK3R5-DT	0.0862673	-2.74429	1.43297	0.152993	0.999907	-4.56069	Fat	280	0.203858	0
EHMT2	0.0214502	4.38602	1.43292	0.153008	0.999907	-5.37167	Fat	280	0.203858	0
ENSG00000255449	-0.0865634	-3.37154	-1.43291	0.153012	0.999907	-4.45882	Fat	280	0.203858	0
GCK	0.0590274	0.395991	1.43276	0.153053	0.999907	-4.88093	Fat	280	0.203858	0
ENSG00000287529	-0.158953	-5.21069	-1.4325	0.153127	0.999907	-4.42964	Fat	280	0.203858	0
LINC00861	0.0688154	-1.85663	1.43244	0.153145	0.999907	-4.63719	Fat	280	0.203858	0
RASIP1	-0.0640826	4.26093	-1.43248	0.153147	0.999907	-5.33864	Fat	280	0.203858	0
CARD6	0.0372622	2.40473	1.43205	0.153257	0.999907	-5.18486	Fat	280	0.203858	0
MIR202HG	-0.162393	-3.83529	-1.43198	0.153278	0.999907	-4.43691	Fat	280	0.203858	0
ENSG00000235192	0.0412123	-0.814796	1.43191	0.153298	0.999907	-4.71214	Fat	280	0.203858	0
ITPRID2-DT	-0.068285	1.25882	-1.43188	0.153306	0.999907	-4.87047	Fat	280	0.203858	0
CDA	0.0747404	-1.65245	1.43186	0.153312	0.999907	-4.65806	Fat	280	0.203858	0
ARNT2	0.0409054	3.09834	1.43168	0.153362	0.999907	-5.27368	Fat	280	0.203858	0
SHANK2	-0.0269129	4.33025	-1.43149	0.153417	0.999907	-5.36011	Fat	280	0.203858	0
SIPA1	0.0304358	4.00116	1.43141	0.153439	0.999907	-5.35797	Fat	280	0.203858	0
TM4SF19	0.119211	-4.44618	1.43139	0.153445	0.999907	-4.46637	Fat	280	0.203858	0
KLRC2	0.120229	-4.49053	1.43113	0.153519	0.999907	-4.47127	Fat	280	0.203858	0
CDH17	0.104898	-1.97773	1.43106	0.153543	0.999907	-4.67768	Fat	280	0.203858	0
WWC2	-0.0251594	4.33169	-1.43098	0.153562	0.999907	-5.36154	Fat	280	0.203858	0
ENSG00000276434	0.0999908	-4.03426	1.43013	0.153806	0.999907	-4.47917	Fat	280	0.203858	0
ENSG00000293759	-0.106949	-3.15587	-1.42996	0.153856	0.999907	-4.46066	Fat	280	0.203858	0
ENSG00000237015	0.0520446	-1.79718	1.42992	0.153867	0.999907	-4.62332	Fat	280	0.203858	0
HHAT	0.0335883	1.61273	1.42978	0.153907	0.999907	-5.03958	Fat	280	0.203858	0
GLUL	0.0492881	8.69029	1.42963	0.153955	0.999907	-5.24643	Fat	280	0.203858	0
SCGB1C1	-0.133073	-3.59617	-1.42946	0.153999	0.999907	-4.44488	Fat	280	0.203858	0
CALCRL	0.0527447	2.36103	1.42939	0.154024	0.999907	-5.18242	Fat	280	0.203858	0
XIAP	-0.0220801	4.91085	-1.42933	0.154036	0.999907	-5.38675	Fat	280	0.203858	0
SLC2A4	0.0632323	-0.0316125	1.42933	0.154037	0.999907	-4.82827	Fat	280	0.203858	0
ENSG00000293691	0.143601	-3.29013	1.42918	0.154085	0.999907	-4.52675	Fat	280	0.203858	0
PER3	-0.0798809	3.82691	-1.42889	0.15418	0.999907	-5.28385	Fat	280	0.203858	0
TMEM229B	-0.0496073	3.02028	-1.42868	0.154225	0.999907	-5.18332	Fat	280	0.203858	0
CASP9	-0.0703642	4.60631	-1.42861	0.154259	0.999907	-5.36589	Fat	280	0.203858	0
ENSG00000286168	-0.0988352	-3.52995	-1.42852	0.154268	0.999907	-4.45663	Fat	280	0.203858	0
ENSG00000230615	0.0620486	-2.13078	1.42833	0.154322	0.999907	-4.60768	Fat	280	0.203858	0
ECEL1	0.0943248	-1.55822	1.42824	0.154352	0.999907	-4.69375	Fat	280	0.203858	0
FGF18	-0.106321	-2.35747	-1.4282	0.15436	0.999907	-4.50587	Fat	280	0.203858	0
ENSG00000305828	0.103686	-4.34246	1.42813	0.15438	0.999907	-4.47053	Fat	280	0.203858	0
CCND3	0.0319468	4.71934	1.42803	0.154411	0.999907	-5.38588	Fat	280	0.203858	0
PMVK	0.0191879	3.78311	1.42795	0.154432	0.999907	-5.33885	Fat	280	0.203858	0
RFXAP	-0.0282417	2.2228	-1.42755	0.154547	0.999907	-5.06848	Fat	280	0.203858	0
COL4A6	0.0792315	-1.20775	1.42737	0.154599	0.999907	-4.72332	Fat	280	0.203858	0
ENSG00000308504	0.0814021	-0.853895	1.42736	0.154604	0.999907	-4.75081	Fat	280	0.203858	0
TM9SF3	-0.0254412	7.07652	-1.42722	0.154643	0.999907	-5.35158	Fat	280	0.203858	0
ZNF836	0.0248164	2.18768	1.42713	0.154667	0.999907	-5.13066	Fat	280	0.203858	0
ECI1-AS1	0.0352861	-0.276187	1.42704	0.154695	0.999907	-4.78007	Fat	280	0.203858	0
SHH	0.100326	-2.61508	1.42698	0.154713	0.999907	-4.65057	Fat	280	0.203858	0
ENSG00000297105	0.0976888	-3.75012	1.42681	0.154761	0.999907	-4.49914	Fat	280	0.203858	0
ARX	0.0804185	-0.11274	1.42662	0.154821	0.999907	-4.86411	Fat	280	0.203858	0
MT1JP	0.124385	-2.72069	1.42661	0.154824	0.999907	-4.59254	Fat	280	0.203858	0
MYO3A	0.0592097	0.85896	1.42622	0.15493	0.999907	-4.95042	Fat	280	0.203858	0
ENSG00000268926	0.10912	-5.023	1.42622	0.15493	0.999907	-4.47105	Fat	280	0.203858	0
ENSG00000280214	-0.0550142	-0.982338	-1.42552	0.155132	0.999907	-4.65292	Fat	280	0.203858	0
EIF2AK3	-0.0408082	5.71642	-1.42547	0.15515	0.999907	-5.3922	Fat	280	0.203858	0
ENSG00000289546	0.0670575	-1.93402	1.42505	0.155268	0.999907	-4.62557	Fat	280	0.203858	0
RN7SL573P	0.0648076	-2.87436	1.42503	0.155275	0.999907	-4.54281	Fat	280	0.203858	0
SCG5	0.0790301	5.24436	1.425	0.155301	0.999907	-5.38905	Fat	280	0.203858	0
ENSG00000297609	0.114105	-4.03363	1.42484	0.155328	0.999907	-4.50529	Fat	280	0.203858	0
SIGLEC16	-0.0964042	0.195483	-1.42476	0.155357	0.999907	-4.75185	Fat	280	0.203858	0
KDM4B	-0.0182763	5.22233	-1.42465	0.155385	0.999907	-5.39582	Fat	280	0.203858	0
KCNJ11	0.0476627	3.77003	1.42461	0.155403	0.999907	-5.35399	Fat	280	0.203858	0
ENSG00000286305	0.0534341	-1.40073	1.42456	0.155409	0.999907	-4.66353	Fat	280	0.203858	0
LINC02576	-0.110422	-3.96601	-1.42434	0.155473	0.999907	-4.44715	Fat	280	0.203858	0
MIATNB	0.0234113	2.65584	1.42434	0.155474	0.999907	-5.1945	Fat	280	0.203858	0
PICART1	-0.0584443	-1.22053	-1.42429	0.155488	0.999907	-4.62525	Fat	280	0.203858	0
ENSG00000272159	-0.0978287	-3.25972	-1.42406	0.155553	0.999907	-4.46953	Fat	280	0.203858	0
PRDX2P3	0.092106	-4.43665	1.42405	0.155559	0.999907	-4.47515	Fat	280	0.203858	0
ZBTB16	0.0884966	6.28791	1.42399	0.155592	0.999907	-5.35313	Fat	280	0.203858	0
BCL11B	0.0724705	-1.31281	1.42388	0.155606	0.999907	-4.71802	Fat	280	0.203858	0
ENSG00000307327	-0.141147	-5.35216	-1.42357	0.155695	0.999907	-4.43602	Fat	280	0.203858	0
ENSG00000290999	0.0494745	-0.408298	1.42297	0.155871	0.999907	-4.77458	Fat	280	0.203858	0
NDUFS2	0.0144574	5.78018	1.42293	0.155881	0.999907	-5.38754	Fat	280	0.203858	0
MAPK15	0.0563562	1.86323	1.4228	0.155921	0.999907	-5.10025	Fat	280	0.203858	0
FAM3B	-0.0304778	6.57879	-1.42277	0.155929	0.999907	-5.37421	Fat	280	0.203858	0
CDKN1A	0.0808626	6.38239	1.42277	0.155947	0.999907	-5.35136	Fat	280	0.203858	0
GHSR	0.114405	-3.76873	1.42269	0.15595	0.999907	-4.52234	Fat	280	0.203858	0
ZBTB22	0.0182842	3.80497	1.42254	0.155993	0.999907	-5.34923	Fat	280	0.203858	0
GPAT4	0.0205132	5.37997	1.42229	0.156068	0.999907	-5.39431	Fat	280	0.203858	0
SPIN2B	0.0265219	0.618398	1.42225	0.156079	0.999907	-4.89206	Fat	280	0.203858	0
RNMT	-0.017209	4.85268	-1.4219	0.15618	0.999907	-5.39594	Fat	280	0.203858	0
ENSG00000306503	0.0806242	-3.6069	1.42165	0.156254	0.999907	-4.50265	Fat	280	0.203858	0
ENSG00000306463	-0.125855	-4.03451	-1.42146	0.156306	0.999907	-4.44629	Fat	280	0.203858	0
ARID1B	-0.0159736	5.64277	-1.42137	0.156333	0.999907	-5.39695	Fat	280	0.203858	0
ENSG00000271855	0.0641596	-2.19575	1.42132	0.156347	0.999907	-4.62295	Fat	280	0.203858	0
ZNF337	0.0289953	1.22187	1.42111	0.156411	0.999907	-4.9848	Fat	280	0.203858	0
ENSG00000255621	-0.079279	-2.24216	-1.42106	0.156424	0.999907	-4.53022	Fat	280	0.203858	0
RBX1P2	0.0814748	-3.49405	1.42074	0.156518	0.999907	-4.50109	Fat	280	0.203858	0
SLC25A1	0.0234916	5.47541	1.42063	0.15655	0.999907	-5.39489	Fat	280	0.203858	0
INAVA	-0.0495965	3.74994	-1.42062	0.156556	0.999907	-5.31252	Fat	280	0.203858	0
SULT1C2	0.0666846	2.37269	1.42047	0.156607	0.999907	-5.22053	Fat	280	0.203858	0
SPPL2A	-0.0335874	5.37733	-1.42036	0.156628	0.999907	-5.40163	Fat	280	0.203858	0
CARMIL1	0.0273703	3.33121	1.42029	0.156649	0.999907	-5.31278	Fat	280	0.203858	0
G2E3	-0.0252925	2.78366	-1.42002	0.156726	0.999907	-5.182	Fat	280	0.203858	0
NRG2	0.0390332	1.83412	1.41989	0.156764	0.999907	-5.09414	Fat	280	0.203858	0
ENSG00000276170	-0.119107	-3.39386	-1.4197	0.156819	0.999907	-4.4625	Fat	280	0.203858	0
ENSG00000260633	0.0980919	-2.88842	1.41969	0.156823	0.999907	-4.55701	Fat	280	0.203858	0
RPL24P2	0.0419106	-0.166503	1.41955	0.156864	0.999907	-4.80247	Fat	280	0.203858	0
GCFC2	-0.0195335	3.54275	-1.41923	0.156956	0.999907	-5.30689	Fat	280	0.203858	0
TDRD9	0.0675243	0.64866	1.41921	0.156965	0.999907	-4.93438	Fat	280	0.203858	0
GPHN	0.0330066	4.10174	1.41917	0.156973	0.999907	-5.3789	Fat	280	0.203858	0
ENSG00000298600	0.110774	-3.30056	1.4189	0.157052	0.999907	-4.53197	Fat	280	0.203858	0
POTEKP	0.0998104	-4.27645	1.41881	0.157077	0.999907	-4.47354	Fat	280	0.203858	0
IGFBPL1	0.0682126	-0.894025	1.41877	0.157091	0.999907	-4.742	Fat	280	0.203858	0
CABYR	0.0591457	-1.89285	1.41847	0.157176	0.999907	-4.6454	Fat	280	0.203858	0
ENSG00000308219	0.0914189	-4.28987	1.41816	0.157268	0.999907	-4.48879	Fat	280	0.203858	0
ZNF296	-0.0477059	-1.08981	-1.41809	0.157288	0.999907	-4.65832	Fat	280	0.203858	0
ZNF730	0.109969	-4.74719	1.418	0.157313	0.999907	-4.46855	Fat	280	0.203858	0
ENSG00000231119	0.0643394	-2.41137	1.41785	0.157357	0.999907	-4.59276	Fat	280	0.203858	0
SARAF	-0.0250915	7.6634	-1.4176	0.157432	0.999907	-5.34149	Fat	280	0.203858	0
PCGF5	-0.0282217	4.93216	-1.41758	0.157436	0.999907	-5.40327	Fat	280	0.203858	0
ENSG00000297571	-0.0986518	-3.78889	-1.41721	0.157546	0.999907	-4.45942	Fat	280	0.203858	0
SERP1	-0.0332378	8.22189	-1.4172	0.157548	0.999907	-5.32079	Fat	280	0.203858	0
ENSG00000288766	0.0966292	-3.69782	1.41716	0.157559	0.999907	-4.51018	Fat	280	0.203858	0
ZSWIM8	0.0217374	5.8782	1.41715	0.157564	0.999907	-5.39097	Fat	280	0.203858	0
GGA2	-0.0273446	7.34909	-1.41705	0.157591	0.999907	-5.35544	Fat	280	0.203858	0
OR2A1-AS1	0.0518541	0.978365	1.41695	0.157621	0.999907	-4.97702	Fat	280	0.203858	0
ENSG00000260167	0.0583976	-2.40232	1.41669	0.157698	0.999907	-4.58351	Fat	280	0.203858	0
HJV	-0.147919	-4.51587	-1.41665	0.157709	0.999907	-4.44517	Fat	280	0.203858	0
ENSG00000229370	-0.146461	-3.98311	-1.41624	0.15783	0.999907	-4.45093	Fat	280	0.203858	0
ENSG00000236710	0.101126	-4.38946	1.4162	0.157842	0.999907	-4.48039	Fat	280	0.203858	0
MFSD9	-0.0293925	4.50593	-1.41619	0.157842	0.999907	-5.38774	Fat	280	0.203858	0
ENSG00000273387	0.0502597	-1.25356	1.41603	0.157891	0.999907	-4.68833	Fat	280	0.203858	0
ENSG00000309284	-0.0860334	-1.58707	-1.41591	0.157925	0.999907	-4.5881	Fat	280	0.203858	0
ENSG00000289253	-0.120234	-4.34306	-1.41588	0.157934	0.999907	-4.45202	Fat	280	0.203858	0
LRRC8A	0.0209047	4.63033	1.41562	0.158009	0.999907	-5.40186	Fat	280	0.203858	0
VAT1L	0.0606758	0.556128	1.41512	0.158158	0.999907	-4.92103	Fat	280	0.203858	0
PCSK5	-0.0296366	2.97572	-1.41491	0.158219	0.999907	-5.22526	Fat	280	0.203858	0
ESRRB	0.0786153	-1.21634	1.41469	0.158281	0.999907	-4.72504	Fat	280	0.203858	0
ENSG00000250230	0.0994687	-3.93223	1.41425	0.158412	0.999907	-4.51947	Fat	280	0.203858	0
ODF2	0.0150489	4.30708	1.41405	0.158471	0.999907	-5.39279	Fat	280	0.203858	0
ENSG00000291242	0.0638766	-1.54136	1.41404	0.158474	0.999907	-4.67036	Fat	280	0.203858	0
ENSG00000298390	-0.113667	-4.29141	-1.4138	0.158544	0.999907	-4.45201	Fat	280	0.203858	0
HCAR2	0.127039	-4.28371	1.4137	0.158571	0.999907	-4.49448	Fat	280	0.203858	0
LINC02718	0.0754677	-3.27397	1.41366	0.158583	0.999907	-4.53709	Fat	280	0.203858	0
PRSS3P4	-0.134871	-3.19309	-1.41351	0.158627	0.999907	-4.47038	Fat	280	0.203858	0
USP1	-0.0214582	4.29386	-1.4134	0.158661	0.999907	-5.38463	Fat	280	0.203858	0
PYY2	-0.0712717	-2.56971	-1.41332	0.158685	0.999907	-4.52105	Fat	280	0.203858	0
PNLIPRP2	-0.113564	11.6281	-1.41333	0.158699	0.999907	-5.15357	Fat	280	0.203858	0
TAS2R13	-0.138168	-4.76655	-1.41326	0.158701	0.999907	-4.44578	Fat	280	0.203858	0
UQCC4	-0.0290146	1.66194	-1.41321	0.158717	0.999907	-5.00061	Fat	280	0.203858	0
TNK2-AS1	0.0668461	-2.79281	1.41314	0.158736	0.999907	-4.58705	Fat	280	0.203858	0
ARPC1AP4	0.0739861	-2.61617	1.41313	0.15874	0.999907	-4.57129	Fat	280	0.203858	0
RPL13P8	-0.120065	-4.17721	-1.41289	0.158809	0.999907	-4.44992	Fat	280	0.203858	0
ENSG00000230650	0.086827	-0.381971	1.4129	0.15881	0.999907	-4.803	Fat	280	0.203858	0
NEIL3	0.127581	-4.95602	1.41287	0.158817	0.999907	-4.46189	Fat	280	0.203858	0
ENSG00000297168	0.0695924	-3.06437	1.41258	0.158902	0.999907	-4.54699	Fat	280	0.203858	0
CHST14	0.0199146	2.82592	1.41254	0.158914	0.999907	-5.2509	Fat	280	0.203858	0
YEATS2-AS1	-0.0444184	0.165075	-1.41237	0.158963	0.999907	-4.79424	Fat	280	0.203858	0
BOD1L2	-0.178275	-4.62776	-1.41195	0.159087	0.999907	-4.44547	Fat	280	0.203858	0
ENSG00000288900	-0.143501	-4.74047	-1.41187	0.159109	0.999907	-4.44624	Fat	280	0.203858	0
C2orf66	0.0907389	-1.81503	1.41186	0.159115	0.999907	-4.70493	Fat	280	0.203858	0
EEF1DP1	-0.0614487	-1.33839	-1.41146	0.15923	0.999907	-4.61945	Fat	280	0.203858	0
PCSK6	-0.0537513	1.46934	-1.41106	0.159348	0.999907	-4.97405	Fat	280	0.203858	0
SLC23A3	0.0606192	0.232553	1.41092	0.159391	0.999907	-4.89091	Fat	280	0.203858	0
ENSG00000288548	-0.0908091	-2.66392	-1.41085	0.159411	0.999907	-4.51214	Fat	280	0.203858	0
CKAP4	-0.0299909	5.77936	-1.41077	0.159434	0.999907	-5.41141	Fat	280	0.203858	0
AZGP1P1	-0.111192	-4.05902	-1.41055	0.1595	0.999907	-4.45701	Fat	280	0.203858	0
CYP4F60P	-0.136214	-5.45987	-1.4101	0.159631	0.999907	-4.44586	Fat	280	0.203858	0
EDA	-0.0328979	1.98997	-1.41002	0.159655	0.999907	-5.05144	Fat	280	0.203858	0
RGL3	0.0284168	5.66463	1.41001	0.159659	0.999907	-5.40545	Fat	280	0.203858	0
ENSG00000255513	-0.100817	0.141851	-1.40966	0.159767	0.999907	-4.76443	Fat	280	0.203858	0
ENSG00000278991	0.0538179	-1.19704	1.40958	0.159786	0.999907	-4.71551	Fat	280	0.203858	0
ENSG00000297150	-0.0507929	0.317882	-1.40955	0.159795	0.999907	-4.81911	Fat	280	0.203858	0
ENSG00000251393	0.113173	-4.21189	1.40945	0.159823	0.999907	-4.48778	Fat	280	0.203858	0
FAM199X	-0.0201086	5.26669	-1.40932	0.159861	0.999907	-5.41728	Fat	280	0.203858	0
ENSG00000290015	0.067868	-2.11034	1.40924	0.159885	0.999907	-4.62764	Fat	280	0.203858	0
BCL6	0.0687113	6.11873	1.40921	0.159909	0.999907	-5.38605	Fat	280	0.203858	0
PGBD1	-0.0278571	1.65963	-1.40908	0.159932	0.999907	-5.01653	Fat	280	0.203858	0
ENSG00000293372	-0.0649404	0.579804	-1.40895	0.159972	0.999907	-4.81706	Fat	280	0.203858	0
ENSG00000288670	0.0267275	0.996629	1.40891	0.159982	0.999907	-4.95944	Fat	280	0.203858	0
SEMA5A	-0.0456156	3.36665	-1.40891	0.159984	0.999907	-5.26041	Fat	280	0.203858	0
ENSG00000235351	0.0439499	0.0731542	1.40869	0.160047	0.999907	-4.86269	Fat	280	0.203858	0
SNX27	0.0153935	4.58368	1.40861	0.160072	0.999907	-5.41055	Fat	280	0.203858	0
SLC2A5	-0.115381	-0.658817	-1.40857	0.160089	0.999907	-4.65756	Fat	280	0.203858	0
MAB21L2	-0.149687	-4.45213	-1.40852	0.160098	0.999907	-4.45136	Fat	280	0.203858	0
GALR2	0.097593	-3.78227	1.40815	0.160208	0.999907	-4.51796	Fat	280	0.203858	0
INHBA-AS1	0.114344	-4.29482	1.40815	0.160209	0.999907	-4.4994	Fat	280	0.203858	0
BCOR	-0.0233439	4.57136	-1.40801	0.160248	0.999907	-5.40664	Fat	280	0.203858	0
GDF11	0.0296294	2.10522	1.40787	0.16029	0.999907	-5.1494	Fat	280	0.203858	0
AACSP1	-0.176425	-3.85674	-1.40782	0.160307	0.999907	-4.45719	Fat	280	0.203858	0
LINC02796	-0.127636	-4.32016	-1.40711	0.160517	0.999907	-4.45516	Fat	280	0.203858	0
ARSH	0.109153	-4.05443	1.40682	0.160602	0.999907	-4.51342	Fat	280	0.203858	0
CCDC169	-0.0842818	-1.65465	-1.40681	0.160606	0.999907	-4.58901	Fat	280	0.203858	0
ENSG00000272384	-0.0836214	-2.92915	-1.40664	0.160653	0.999907	-4.49488	Fat	280	0.203858	0
NUP50	-0.0216172	4.94732	-1.40632	0.160749	0.999907	-5.41875	Fat	280	0.203858	0
YTHDF3	-0.0200754	4.91687	-1.4063	0.160755	0.999907	-5.41853	Fat	280	0.203858	0
TMC3	-0.100417	-3.09906	-1.40615	0.1608	0.999907	-4.49	Fat	280	0.203858	0
EPHA1	0.0215796	3.46181	1.40602	0.160839	0.999907	-5.33912	Fat	280	0.203858	0
APPBP2-DT	0.0547492	-1.99965	1.40597	0.160852	0.999907	-4.63759	Fat	280	0.203858	0
H3-3A	-0.0241957	4.3912	-1.40594	0.160861	0.999907	-5.39904	Fat	280	0.203858	0
TIGD4	0.0640068	-2.32499	1.4059	0.160873	0.999907	-4.60028	Fat	280	0.203858	0
