## Supplementary material for "Quantitative Donor Histology and Transcriptomics Link Pancreatic Composition and Precancers Across the Adult Lifespan": Suplemental Table 1 (part 6 of 25)

### Sheet: Fat DE (continued)
Gene	logFC	AveExpr	t	P.Value	adj.P.Val	B	Tissue	N_samples	Tissue_median	Tissue_pct_zero
MMAB	0.0244231	4.25931	1.40582	0.160898	0.999907	-5.40246	Fat	280	0.203858	0
LNP1	0.0397087	1.27882	1.40546	0.161004	0.999907	-5.01892	Fat	280	0.203858	0
GNB1-DT	0.0796953	-2.86023	1.40546	0.161006	0.999907	-4.58006	Fat	280	0.203858	0
PHF13	0.0204152	3.58189	1.40542	0.161016	0.999907	-5.35749	Fat	280	0.203858	0
CHN1	0.0388494	1.26075	1.40521	0.161079	0.999907	-5.0209	Fat	280	0.203858	0
ENSG00000297092	-0.0834042	-1.24007	-1.40499	0.161144	0.999907	-4.63828	Fat	280	0.203858	0
MMP3	-0.179591	-3.48372	-1.40492	0.161167	0.999907	-4.46554	Fat	280	0.203858	0
PTMAP12	-0.116416	-3.99522	-1.40488	0.161176	0.999907	-4.46458	Fat	280	0.203858	0
SKIDA1	-0.0499535	0.397406	-1.4046	0.16126	0.999907	-4.82178	Fat	280	0.203858	0
ENSG00000310523	0.0289838	2.32231	1.40448	0.161295	0.999907	-5.19203	Fat	280	0.203858	0
ANKRD42	0.0184812	2.6166	1.40435	0.161335	0.999907	-5.22446	Fat	280	0.203858	0
EEF1DP4	0.129123	-4.47816	1.40434	0.161339	0.999907	-4.48207	Fat	280	0.203858	0
CWF19L2	0.0196446	2.80523	1.4041	0.161409	0.999907	-5.25215	Fat	280	0.203858	0
PRRT4	0.10422	-2.20281	1.4039	0.161467	0.999907	-4.61364	Fat	280	0.203858	0
ENSG00000291060	-0.0861765	-3.85458	-1.40375	0.161512	0.999907	-4.47061	Fat	280	0.203858	0
BEGAIN	-0.0360986	4.66781	-1.40375	0.161513	0.999907	-5.41289	Fat	280	0.203858	0
ENSG00000290455	-0.0655412	9.46974	-1.40366	0.161552	0.999907	-5.27926	Fat	280	0.203858	0
ENSG00000262003	-0.125213	-4.22688	-1.40359	0.161562	0.999907	-4.45971	Fat	280	0.203858	0
RABGAP1L	-0.0206748	4.85999	-1.40354	0.161577	0.999907	-5.42116	Fat	280	0.203858	0
KCNH1	0.0837356	-2.61458	1.40353	0.16158	0.999907	-4.60735	Fat	280	0.203858	0
ENSG00000286904	0.0735343	-0.72211	1.40349	0.16159	0.999907	-4.78986	Fat	280	0.203858	0
SIGLEC11	-0.154777	1.08394	-1.40328	0.16167	0.999907	-4.8622	Fat	280	0.203858	0
ENSG00000289223	0.0531217	-2.27956	1.40301	0.161735	0.999907	-4.62398	Fat	280	0.203858	0
ENSG00000244480	0.0435771	-0.10327	1.40298	0.161742	0.999907	-4.83336	Fat	280	0.203858	0
ENSG00000289511	0.0783951	-3.01783	1.40295	0.161751	0.999907	-4.5856	Fat	280	0.203858	0
ENSG00000290569	0.0437651	0.281661	1.40295	0.161753	0.999907	-4.89239	Fat	280	0.203858	0
PABPC4L	-0.0751919	-1.19712	-1.40263	0.161846	0.999907	-4.64561	Fat	280	0.203858	0
ENSG00000227934	0.0833825	-3.22751	1.40244	0.161903	0.999907	-4.54474	Fat	280	0.203858	0
UVSSA	-0.034777	5.89534	-1.40224	0.161964	0.999907	-5.42126	Fat	280	0.203858	0
MACROD1	-0.0344553	4.74038	-1.40217	0.161983	0.999907	-5.41874	Fat	280	0.203858	0
ENSG00000177359	0.116165	-4.23039	1.40206	0.162017	0.999907	-4.51139	Fat	280	0.203858	0
CMIP	0.0248985	4.76975	1.40198	0.162042	0.999907	-5.42314	Fat	280	0.203858	0
SPAG9	-0.0260489	6.2435	-1.40183	0.162084	0.999907	-5.41133	Fat	280	0.203858	0
RNF144B	-0.0310473	2.86014	-1.40181	0.16209	0.999907	-5.2087	Fat	280	0.203858	0
RPL7P9	-0.0424967	1.57383	-1.40175	0.162109	0.999907	-4.99157	Fat	280	0.203858	0
TTC7B	-0.027572	4.39855	-1.4017	0.162125	0.999907	-5.40589	Fat	280	0.203858	0
SCN3B	0.0370223	1.53823	1.40164	0.162142	0.999907	-5.07934	Fat	280	0.203858	0
PAUPAR	0.0881569	-2.67762	1.40135	0.162228	0.999907	-4.5856	Fat	280	0.203858	0
ENSG00000258525	-0.154556	-0.458737	-1.40136	0.162239	0.999907	-4.66916	Fat	280	0.203858	0
ITPR1-DT	0.0458627	-0.272552	1.40118	0.16228	0.999907	-4.81834	Fat	280	0.203858	0
LEAP2	0.0445774	-0.564262	1.40087	0.162372	0.999907	-4.78696	Fat	280	0.203858	0
ENSG00000283635	0.0818678	-3.18821	1.4007	0.162424	0.999907	-4.57367	Fat	280	0.203858	0
ENSG00000271916	0.0665465	-2.51038	1.40057	0.162463	0.999907	-4.61965	Fat	280	0.203858	0
DPP7	0.0226904	6.29762	1.40056	0.162466	0.999907	-5.40219	Fat	280	0.203858	0
CES3	0.0521844	2.67111	1.40026	0.162559	0.999907	-5.25523	Fat	280	0.203858	0
KLF7-IT1	0.101711	-4.76714	1.40018	0.162578	0.999907	-4.48277	Fat	280	0.203858	0
CDC14A	0.0247245	1.68244	1.40005	0.162618	0.999907	-5.07832	Fat	280	0.203858	0
ENSG00000285996	0.0677494	-2.59316	1.39994	0.16265	0.999907	-4.60404	Fat	280	0.203858	0
NTSR1	0.0647185	-0.479224	1.39985	0.162676	0.999907	-4.79061	Fat	280	0.203858	0
ENSG00000287497	0.0787722	-2.70939	1.39977	0.162702	0.999907	-4.60893	Fat	280	0.203858	0
RNF207-AS1	-0.048427	0.190227	-1.39972	0.162715	0.999907	-4.79183	Fat	280	0.203858	0
SLC22A3	0.0670447	-0.261582	1.3997	0.162722	0.999907	-4.86853	Fat	280	0.203858	0
ENSG00000261474	0.042425	-0.901979	1.39968	0.162729	0.999907	-4.74194	Fat	280	0.203858	0
RPL21P119	-0.0790502	-3.58285	-1.39958	0.162758	0.999907	-4.48722	Fat	280	0.203858	0
PTGES2-AS1	0.0589385	-1.40949	1.39903	0.162923	0.999907	-4.70352	Fat	280	0.203858	0
IFITM3	-0.0888011	-3.4252	-1.39895	0.162948	0.999907	-4.49321	Fat	280	0.203858	0
IFI6	0.0766767	2.96393	1.39894	0.162965	0.999907	-5.31319	Fat	280	0.203858	0
ENSG00000286540	-0.137359	-4.93416	-1.39885	0.162976	0.999907	-4.45519	Fat	280	0.203858	0
MFGE8	0.0467105	5.27006	1.3988	0.163	0.999907	-5.42414	Fat	280	0.203858	0
ENSG00000302351	0.0844718	-4.06107	1.39876	0.163003	0.999907	-4.50931	Fat	280	0.203858	0
CYP4F29P	0.0989743	0.559374	1.3988	0.163005	0.999907	-5.00339	Fat	280	0.203858	0
HMGCL	0.0209492	4.38921	1.39852	0.163075	0.999907	-5.41856	Fat	280	0.203858	0
MAN1B1-DT	-0.0534787	-0.167219	-1.39851	0.163079	0.999907	-4.76759	Fat	280	0.203858	0
RPL3P6	-0.0988273	-3.32656	-1.39834	0.163129	0.999907	-4.49035	Fat	280	0.203858	0
XK	-0.0372396	3.34972	-1.39834	0.16313	0.999907	-5.28492	Fat	280	0.203858	0
NR1D2	-0.0431254	4.57148	-1.3982	0.163176	0.999907	-5.41441	Fat	280	0.203858	0
ENSG00000304663	-0.147707	-5.02252	-1.39813	0.163193	0.999907	-4.4558	Fat	280	0.203858	0
SLC66A1LP	0.0506898	-1.0477	1.39805	0.163216	0.999907	-4.75309	Fat	280	0.203858	0
AKTIP	-0.0143153	3.50383	-1.39789	0.163266	0.999907	-5.33298	Fat	280	0.203858	0
GALNS	0.0227103	3.16267	1.39782	0.163285	0.999907	-5.3244	Fat	280	0.203858	0
ATXN2L	0.0238168	6.65403	1.39766	0.163333	0.999907	-5.39559	Fat	280	0.203858	0
ZNF304	-0.0270387	2.25295	-1.39757	0.16336	0.999907	-5.12709	Fat	280	0.203858	0
CNKSR2	-0.0641508	1.60716	-1.3975	0.163385	0.999907	-4.99816	Fat	280	0.203858	0
ENSG00000270574	-0.0778066	-2.85839	-1.39746	0.163393	0.999907	-4.5154	Fat	280	0.203858	0
ANKRD20A1	0.0875782	-1.86342	1.39746	0.163394	0.999907	-4.6831	Fat	280	0.203858	0
BCLAF1	-0.0182794	6.23543	-1.39728	0.163447	0.999907	-5.41707	Fat	280	0.203858	0
ENSG00000307950	0.0991053	-3.8838	1.39666	0.163635	0.999907	-4.5265	Fat	280	0.203858	0
ZDBF2	-0.0265151	4.54111	-1.39665	0.163636	0.999907	-5.4193	Fat	280	0.203858	0
ENSG00000225213	-0.11649	-3.83796	-1.39658	0.163659	0.999907	-4.47303	Fat	280	0.203858	0
COPG2IT1	0.0424781	2.87741	1.3965	0.163682	0.999907	-5.29215	Fat	280	0.203858	0
COG3	-0.0160757	5.39278	-1.39646	0.163694	0.999907	-5.43389	Fat	280	0.203858	0
LINC00092	-0.0531986	-0.184508	-1.39609	0.163806	0.999907	-4.7685	Fat	280	0.203858	0
CBR4	-0.0230231	3.91343	-1.39583	0.163885	0.999907	-5.37501	Fat	280	0.203858	0
ENSG00000303885	-0.145241	-4.71259	-1.3956	0.163951	0.999907	-4.46128	Fat	280	0.203858	0
IFT27	-0.0273213	2.52801	-1.39555	0.163969	0.999907	-5.16633	Fat	280	0.203858	0
RAET1L	0.140213	-4.74808	1.39552	0.163977	0.999907	-4.4826	Fat	280	0.203858	0
ENSG00000298665	-0.138183	-4.77995	-1.39549	0.163986	0.999907	-4.45726	Fat	280	0.203858	0
LINC02971	-0.113321	-4.66154	-1.39547	0.16399	0.999907	-4.46429	Fat	280	0.203858	0
ENSG00000298361	-0.0682339	-2.19445	-1.39546	0.163994	0.999907	-4.57143	Fat	280	0.203858	0
LINC01340	0.0914338	-1.69258	1.39533	0.164033	0.999907	-4.67416	Fat	280	0.203858	0
DARS2	0.0202473	3.27738	1.39513	0.164095	0.999907	-5.32878	Fat	280	0.203858	0
AMY1A	-0.188947	-2.98741	-1.39511	0.164107	0.999907	-4.48675	Fat	280	0.203858	0
ZNF222	-0.0274448	0.759286	-1.39502	0.164128	0.999907	-4.90197	Fat	280	0.203858	0
ZNF525	-0.0243985	2.86524	-1.39493	0.164153	0.999907	-5.23256	Fat	280	0.203858	0
ENSG00000293004	0.116984	-3.25471	1.3946	0.164254	0.999907	-4.57783	Fat	280	0.203858	0
BCL2L1	0.0296901	5.35132	1.39439	0.164318	0.999907	-5.43063	Fat	280	0.203858	0
RASGRP2	0.0387871	2.02712	1.39423	0.164366	0.999907	-5.18532	Fat	280	0.203858	0
ENSG00000305766	0.062362	-2.27679	1.3941	0.164406	0.999907	-4.6452	Fat	280	0.203858	0
ENSG00000302391	0.100137	-4.49762	1.39355	0.164571	0.999907	-4.4941	Fat	280	0.203858	0
ENSG00000293248	0.0922635	-4.29703	1.39328	0.164653	0.999907	-4.51236	Fat	280	0.203858	0
ENSG00000306100	-0.0879906	-3.02152	-1.3931	0.164706	0.999907	-4.50871	Fat	280	0.203858	0
CCT6P3	0.0533861	-2.3845	1.39301	0.164735	0.999907	-4.61804	Fat	280	0.203858	0
ENSG00000238279	0.0708653	-2.77351	1.39286	0.164778	0.999907	-4.61564	Fat	280	0.203858	0
ENSG00000266830	-0.0880035	-0.634513	-1.39279	0.164799	0.999907	-4.70658	Fat	280	0.203858	0
PAQR8	0.0422312	1.45943	1.39279	0.164801	0.999907	-5.08325	Fat	280	0.203858	0
MYO1A	0.117728	-2.82315	1.39279	0.164802	0.999907	-4.61796	Fat	280	0.203858	0
MCEE	-0.0252577	3.49076	-1.39256	0.164868	0.999907	-5.32614	Fat	280	0.203858	0
ENSG00000253666	0.0812396	-1.38734	1.39241	0.164914	0.999907	-4.74312	Fat	280	0.203858	0
MYH14	0.0287309	5.23828	1.39221	0.164975	0.999907	-5.43595	Fat	280	0.203858	0
ADORA2B	-0.0666292	-0.211348	-1.39194	0.165056	0.999907	-4.76009	Fat	280	0.203858	0
ENSG00000298093	-0.167853	-4.72848	-1.39162	0.165154	0.999907	-4.4616	Fat	280	0.203858	0
VPS9D1-AS1	0.0509867	0.807826	1.39151	0.165187	0.999907	-4.97575	Fat	280	0.203858	0
ENSG00000305404	0.0811666	-3.41243	1.3914	0.16522	0.999907	-4.54953	Fat	280	0.203858	0
ZNF184	-0.0222197	1.75159	-1.39139	0.165225	0.999907	-5.05341	Fat	280	0.203858	0
RAB3C	0.05223	1.5073	1.39118	0.165286	0.999907	-5.10285	Fat	280	0.203858	0
TNPO1-DT	0.0951575	-3.80986	1.39116	0.165292	0.999907	-4.53061	Fat	280	0.203858	0
ENSG00000230979	-0.0623635	-0.926443	-1.39116	0.165293	0.999907	-4.68286	Fat	280	0.203858	0
ENSG00000280063	0.0336355	1.66726	1.39112	0.165304	0.999907	-5.10946	Fat	280	0.203858	0
CDHR5	0.069792	1.23916	1.39103	0.16534	0.999907	-5.05944	Fat	280	0.203858	0
CYB561	-0.0422174	7.11491	-1.39092	0.165369	0.999907	-5.40674	Fat	280	0.203858	0
LINC01554	0.060591	-0.641216	1.39054	0.165481	0.999907	-4.82636	Fat	280	0.203858	0
CACNB4	-0.0424496	0.248969	-1.39041	0.165522	0.999907	-4.83778	Fat	280	0.203858	0
ENSG00000291186	-0.0323792	1.17632	-1.39033	0.165544	0.999907	-4.95573	Fat	280	0.203858	0
ENSG00000245008	-0.12506	-5.22604	-1.39023	0.165574	0.999907	-4.46164	Fat	280	0.203858	0
ENSG00000260369	-0.12746	-3.88875	-1.38992	0.165669	0.999907	-4.47744	Fat	280	0.203858	0
PARTICL	-0.0457515	1.02	-1.38982	0.165698	0.999907	-4.92264	Fat	280	0.203858	0
ENSG00000296603	-0.167387	-3.35157	-1.38974	0.165725	0.999907	-4.48714	Fat	280	0.203858	0
TIMM10B	-0.019496	4.70742	-1.38971	0.165733	0.999907	-5.43553	Fat	280	0.203858	0
MOSPD2	0.0489137	3.19213	1.38968	0.165747	0.999907	-5.33941	Fat	280	0.203858	0
ENSG00000286864	0.100042	-4.63607	1.38953	0.165788	0.999907	-4.49499	Fat	280	0.203858	0
ENSG00000244733	-0.0647309	-1.26548	-1.3894	0.165828	0.999907	-4.65614	Fat	280	0.203858	0
SLC16A14	-0.0528187	0.3406	-1.38907	0.165926	0.999907	-4.83379	Fat	280	0.203858	0
ENSG00000303877	-0.0797195	-3.06407	-1.38883	0.165999	0.999907	-4.51177	Fat	280	0.203858	0
SAC3D1	0.0319015	2.11869	1.38869	0.166043	0.999907	-5.17446	Fat	280	0.203858	0
CEP295	0.0231455	2.6584	1.38854	0.166087	0.999907	-5.2499	Fat	280	0.203858	0
METTL18	-0.0366676	1.4632	-1.3885	0.166101	0.999907	-4.99843	Fat	280	0.203858	0
PACSIN3	0.0286073	4.69765	1.38848	0.166107	0.999907	-5.43957	Fat	280	0.203858	0
ENSG00000302264	-0.0455694	1.36729	-1.38828	0.166166	0.999907	-4.97006	Fat	280	0.203858	0
SYNGR3	0.0672326	-1.16786	1.38824	0.166179	0.999907	-4.76447	Fat	280	0.203858	0
ROS1	0.0940157	-3.76875	1.38815	0.166206	0.999907	-4.54284	Fat	280	0.203858	0
HERPUD1	-0.0426703	8.15029	-1.38797	0.166263	0.999907	-5.36621	Fat	280	0.203858	0
GSDMA	-0.176939	-4.21604	-1.38783	0.166303	0.999907	-4.46955	Fat	280	0.203858	0
PTH1R	0.0616967	1.93817	1.38738	0.166447	0.999907	-5.19425	Fat	280	0.203858	0
EXO5-DT	0.0436507	-1.12944	1.38731	0.166463	0.999907	-4.73224	Fat	280	0.203858	0
SFTPD-AS1	0.0602577	0.864893	1.38721	0.166493	0.999907	-4.97577	Fat	280	0.203858	0
SLX1A	0.0577334	-2.03751	1.3872	0.166497	0.999907	-4.6532	Fat	280	0.203858	0
SHLD2P3	-0.0888745	-2.42611	-1.38699	0.166561	0.999907	-4.54764	Fat	280	0.203858	0
HAO1	0.122608	-3.7463	1.38691	0.166585	0.999907	-4.56117	Fat	280	0.203858	0
BLOC1S6	-0.0246655	4.98965	-1.38677	0.166626	0.999907	-5.4455	Fat	280	0.203858	0
RNF14P4	-0.134377	-4.7717	-1.38675	0.166634	0.999907	-4.46491	Fat	280	0.203858	0
RN7SKP16	0.0644098	-2.5683	1.3867	0.166649	0.999907	-4.62471	Fat	280	0.203858	0
EDEM1	-0.0318173	6.08623	-1.38668	0.166655	0.999907	-5.438	Fat	280	0.203858	0
SLC26A3	-0.174513	-3.99358	-1.38662	0.166672	0.999907	-4.47002	Fat	280	0.203858	0
ENSG00000270035	-0.127646	-3.85769	-1.3866	0.166679	0.999907	-4.48312	Fat	280	0.203858	0
CCL3L3	0.119139	-3.91606	1.38647	0.166717	0.999907	-4.54269	Fat	280	0.203858	0
PGM3	-0.0287896	6.24477	-1.38639	0.166741	0.999907	-5.43453	Fat	280	0.203858	0
MNX1	-0.050004	3.8971	-1.38636	0.166758	0.999907	-5.37494	Fat	280	0.203858	0
TENT2	-0.0195241	4.56501	-1.38629	0.166772	0.999907	-5.43554	Fat	280	0.203858	0
MTATP8P1	-0.102956	-0.780714	-1.38626	0.166784	0.999907	-4.68354	Fat	280	0.203858	0
UPF3A	0.0336685	5.02487	1.38622	0.166793	0.999907	-5.4444	Fat	280	0.203858	0
DNAJB4	-0.0418788	4.49364	-1.38617	0.166813	0.999907	-5.42602	Fat	280	0.203858	0
TRBV24-1	-0.119963	-4.84032	-1.38616	0.166814	0.999907	-4.4675	Fat	280	0.203858	0
ENSG00000308518	0.114341	-5.1748	1.38594	0.166881	0.999907	-4.48025	Fat	280	0.203858	0
TNP1	-0.175681	-4.65471	-1.38577	0.166932	0.999907	-4.46543	Fat	280	0.203858	0
ENSG00000297211	-0.0630488	1.85624	-1.38571	0.166954	0.999907	-5.03444	Fat	280	0.203858	0
ENSG00000309692	0.0983127	-3.47029	1.38565	0.166967	0.999907	-4.5752	Fat	280	0.203858	0
ENSG00000294154	-0.143916	-5.18616	-1.38547	0.167024	0.999907	-4.46373	Fat	280	0.203858	0
C2CD4B	-0.0804054	5.11735	-1.38553	0.167024	0.999907	-5.44382	Fat	280	0.203858	0
ENSG00000249852	0.106315	-3.52244	1.38541	0.167043	0.999907	-4.58812	Fat	280	0.203858	0
NCMAP	-0.0421399	3.89377	-1.3853	0.167076	0.999907	-5.37091	Fat	280	0.203858	0
AQP8	-0.0602984	7.91074	-1.38494	0.167199	0.999907	-5.38497	Fat	280	0.203858	0
ENSG00000236846	-0.0927071	-2.62761	-1.38472	0.167252	0.999907	-4.53584	Fat	280	0.203858	0
PCDHB2	0.0531173	-1.37099	1.3847	0.167257	0.999907	-4.73901	Fat	280	0.203858	0
COLGALT2	-0.0403102	2.29053	-1.38457	0.1673	0.999907	-5.14904	Fat	280	0.203858	0
SMIM11	-0.0455549	-1.00491	-1.38438	0.167355	0.999907	-4.7004	Fat	280	0.203858	0
SPIDR	0.0256229	5.09345	1.38429	0.167385	0.999907	-5.44753	Fat	280	0.203858	0
ENSG00000301147	-0.120836	-6.40015	-1.38408	0.167449	0.999907	-4.46311	Fat	280	0.203858	0
TMSB4X	-0.0289509	8.15293	-1.38365	0.167579	0.999907	-5.36688	Fat	280	0.203858	0
MPPE1P2	-0.141313	-5.63264	-1.38344	0.167645	0.999907	-4.46382	Fat	280	0.203858	0
COLEC11	-0.0527696	2.84931	-1.38325	0.167705	0.999907	-5.22583	Fat	280	0.203858	0
BCO2	-0.0606023	0.58206	-1.3832	0.167716	0.999907	-4.89345	Fat	280	0.203858	0
SNORA73A	0.0926854	-2.79706	1.38307	0.167757	0.999907	-4.59846	Fat	280	0.203858	0
ENSG00000280433	0.0382933	0.268779	1.3829	0.16781	0.999907	-4.90638	Fat	280	0.203858	0
MEIOC	0.0608336	-2.51568	1.38283	0.16783	0.999907	-4.62373	Fat	280	0.203858	0
KLRK1-AS1	0.0686665	-0.716747	1.38279	0.167843	0.999907	-4.7995	Fat	280	0.203858	0
ABAT	-0.0627187	6.55948	-1.38281	0.167852	0.999907	-5.43588	Fat	280	0.203858	0
ELF3-AS1	-0.0255333	2.23839	-1.38275	0.167855	0.999907	-5.14316	Fat	280	0.203858	0
DDX54	0.0333532	5.57827	1.38267	0.167881	0.999907	-5.44243	Fat	280	0.203858	0
ENSG00000308423	-0.0816163	-3.24132	-1.38258	0.167908	0.999907	-4.51138	Fat	280	0.203858	0
ANKRD2	-0.0884171	-2.00842	-1.38224	0.168013	0.999907	-4.60005	Fat	280	0.203858	0
RNF125	-0.0493524	2.11697	-1.38222	0.168019	0.999907	-5.08357	Fat	280	0.203858	0
PFKFB4	-0.0374705	4.09885	-1.38194	0.168104	0.999907	-5.40298	Fat	280	0.203858	0
CMPK2	-0.0380802	2.10697	-1.38191	0.168114	0.999907	-5.09711	Fat	280	0.203858	0
KIZ-AS1	0.079938	-3.55943	1.38179	0.168149	0.999907	-4.53808	Fat	280	0.203858	0
ZNF691	0.0235471	2.59871	1.38147	0.168249	0.999907	-5.2568	Fat	280	0.203858	0
LINC03072	-0.0304651	1.60686	-1.38145	0.168254	0.999907	-5.04165	Fat	280	0.203858	0
IGHV3-66	-0.152232	-5.40272	-1.38132	0.168292	0.999907	-4.46587	Fat	280	0.203858	0
LACTB2-AS1	-0.0771088	-2.64951	-1.38126	0.168311	0.999907	-4.54387	Fat	280	0.203858	0
ENSG00000299656	-0.101274	-3.36715	-1.38124	0.168318	0.999907	-4.50777	Fat	280	0.203858	0
GTF3C1	0.024937	6.23058	1.38121	0.168329	0.999907	-5.43103	Fat	280	0.203858	0
ENSG00000289106	0.0337168	-0.0040991	1.38116	0.168341	0.999907	-4.86716	Fat	280	0.203858	0
GOLGA4-AS1	-0.0421509	0.21282	-1.38106	0.168373	0.999907	-4.83251	Fat	280	0.203858	0
CREG2	-0.105686	-3.13914	-1.38067	0.168492	0.999907	-4.51134	Fat	280	0.203858	0
ENSG00000302400	0.108519	-4.77277	1.38066	0.168496	0.999907	-4.49294	Fat	280	0.203858	0
UTY	-0.0238474	0.590241	-1.3806	0.168514	0.999907	-5.27895	Fat	280	0.203858	0
DENND3	0.0318318	3.90311	1.38054	0.168532	0.999907	-5.42144	Fat	280	0.203858	0
NOTCH2	0.0262072	6.11582	1.38048	0.168552	0.999907	-5.4346	Fat	280	0.203858	0
ENSG00000280351	0.0602879	-2.05517	1.38029	0.168611	0.999907	-4.66614	Fat	280	0.203858	0
SCRN2	0.0260978	4.40083	1.38022	0.168632	0.999907	-5.44375	Fat	280	0.203858	0
PRMT3	-0.0211018	2.89718	-1.38016	0.168651	0.999907	-5.25863	Fat	280	0.203858	0
MSLN	0.142826	-2.3091	1.38007	0.16869	0.999907	-4.71297	Fat	280	0.203858	0
ENSG00000288826	-0.0618491	-0.903939	-1.38002	0.168694	0.999907	-4.69308	Fat	280	0.203858	0
ENSG00000276517	-0.0533674	-0.153665	-1.37972	0.168785	0.999907	-4.78315	Fat	280	0.203858	0
THAP6	-0.019043	3.1255	-1.37945	0.168869	0.999907	-5.30482	Fat	280	0.203858	0
CXCR6	0.063464	-0.651464	1.37933	0.168905	0.999907	-4.84284	Fat	280	0.203858	0
B3GALNT2	-0.0306447	5.49292	-1.37923	0.168935	0.999907	-5.45738	Fat	280	0.203858	0
PGD	0.0269455	4.80903	1.37912	0.16897	0.999907	-5.45433	Fat	280	0.203858	0
ENSG00000272010	-0.0697813	-1.36616	-1.37905	0.168992	0.999907	-4.66162	Fat	280	0.203858	0
TAF7L	-0.142607	-3.88111	-1.37895	0.169022	0.999907	-4.47784	Fat	280	0.203858	0
NUTM2A	-0.0943036	-1.08867	-1.37882	0.169062	0.999907	-4.67683	Fat	280	0.203858	0
RNU6-1022P	-0.0988715	0.0166627	-1.37878	0.169079	0.999907	-4.77249	Fat	280	0.203858	0
MIR7-3HG	0.0778611	1.38267	1.37877	0.169089	0.999907	-5.11903	Fat	280	0.203858	0
RTN4RL1	0.0391401	1.46661	1.37862	0.169125	0.999907	-5.09879	Fat	280	0.203858	0
LINC02688	0.0549799	1.27283	1.37857	0.16914	0.999907	-5.10688	Fat	280	0.203858	0
ENSG00000308416	-0.121621	-4.43723	-1.37851	0.169159	0.999907	-4.47566	Fat	280	0.203858	0
ENOX1	-0.0557191	-0.17164	-1.3784	0.169191	0.999907	-4.79396	Fat	280	0.203858	0
ENSG00000287960	-0.120835	-4.45212	-1.37807	0.169293	0.999907	-4.47956	Fat	280	0.203858	0
SNX18P9	0.110778	-3.99315	1.37799	0.169317	0.999907	-4.54467	Fat	280	0.203858	0
ENSG00000303838	0.072887	-3.31158	1.37783	0.169368	0.999907	-4.56938	Fat	280	0.203858	0
RPP25L	0.0262516	2.94322	1.37769	0.16941	0.999907	-5.31777	Fat	280	0.203858	0
GTF3C4	-0.0187099	4.0853	-1.37755	0.169454	0.999907	-5.41876	Fat	280	0.203858	0
FALEC	0.0528104	-1.50635	1.37737	0.16951	0.999907	-4.71366	Fat	280	0.203858	0
CAMK2B	0.0502953	2.33137	1.37732	0.169527	0.999907	-5.24762	Fat	280	0.203858	0
ENSG00000256357	-0.138412	-4.69808	-1.37711	0.16959	0.999907	-4.47555	Fat	280	0.203858	0
TFR2	-0.0583984	-0.684659	-1.37692	0.169648	0.999907	-4.73787	Fat	280	0.203858	0
MVB12A	-0.0251242	4.13956	-1.37644	0.169797	0.999907	-5.42243	Fat	280	0.203858	0
ENSG00000304348	0.104197	-4.48567	1.37601	0.16993	0.999907	-4.50382	Fat	280	0.203858	0
ADGRA3	-0.0212222	5.02158	-1.37592	0.169958	0.999907	-5.46086	Fat	280	0.203858	0
NCBP1	0.0134474	4.6485	1.3759	0.169964	0.999907	-5.4552	Fat	280	0.203858	0
ENSG00000230882	0.0560036	-0.532183	1.37586	0.169976	0.999907	-4.82759	Fat	280	0.203858	0
TMEM220-AS1	0.0301167	0.443614	1.37576	0.170006	0.999907	-4.92949	Fat	280	0.203858	0
RPL31P4	-0.0708747	-1.44758	-1.37567	0.170034	0.999907	-4.6477	Fat	280	0.203858	0
SYT2-AS1	0.0838968	-4.25278	1.37553	0.170078	0.999907	-4.52281	Fat	280	0.203858	0
CTU2	-0.0250043	3.02304	-1.3755	0.170088	0.999907	-5.28557	Fat	280	0.203858	0
ENSG00000272977	0.0709874	0.701393	1.3755	0.170093	0.999907	-4.99586	Fat	280	0.203858	0
TESK1	0.0215024	4.58783	1.37545	0.170104	0.999907	-5.45416	Fat	280	0.203858	0
DYM-AS1	0.0984543	-3.58489	1.37535	0.170133	0.999907	-4.56203	Fat	280	0.203858	0
KAZN	-0.0241849	2.78903	-1.37529	0.170152	0.999907	-5.23963	Fat	280	0.203858	0
TUNAR	0.0709215	0.661753	1.37528	0.17016	0.999907	-5.01311	Fat	280	0.203858	0
SCN3A	0.0512401	-0.313163	1.37514	0.1702	0.999907	-4.87089	Fat	280	0.203858	0
CTXND1	0.0529143	0.588228	1.37489	0.170278	0.999907	-4.96778	Fat	280	0.203858	0
AIF1L	0.0379774	3.30529	1.3747	0.170335	0.999907	-5.37641	Fat	280	0.203858	0
RPS6P16	-0.127284	-4.83078	-1.37431	0.170456	0.999907	-4.47437	Fat	280	0.203858	0
ENSG00000299242	0.0807498	-3.97534	1.37416	0.170503	0.999907	-4.53031	Fat	280	0.203858	0
SMIM31	-0.136587	-0.517002	-1.37415	0.170515	0.999907	-4.69269	Fat	280	0.203858	0
C2orf15	-0.0330703	0.530048	-1.37411	0.170517	0.999907	-4.88786	Fat	280	0.203858	0
INTS1	0.0198209	6.75956	1.37405	0.170537	0.999907	-5.42385	Fat	280	0.203858	0
SUGT1-DT	-0.0556656	-0.8669	-1.37404	0.17054	0.999907	-4.71005	Fat	280	0.203858	0
SCAF11	-0.0141877	5.94192	-1.3736	0.170677	0.999907	-5.45553	Fat	280	0.203858	0
ZNF33BP1	0.0974985	-4.23051	1.37352	0.170701	0.999907	-4.52859	Fat	280	0.203858	0
HHATL	0.0972969	-1.18465	1.37347	0.17072	0.999907	-4.74887	Fat	280	0.203858	0
CSRNP3	0.0426955	1.73274	1.3734	0.170739	0.999907	-5.14183	Fat	280	0.203858	0
ENSG00000225075	0.0670238	-3.47404	1.37334	0.170756	0.999907	-4.56054	Fat	280	0.203858	0
RFX8	-0.129448	-2.88658	-1.37326	0.170783	0.999907	-4.51829	Fat	280	0.203858	0
ENSG00000305789	0.0841039	-3.52621	1.37309	0.170834	0.999907	-4.57609	Fat	280	0.203858	0
ENSG00000277287	0.076118	-2.35672	1.37309	0.170835	0.999907	-4.65701	Fat	280	0.203858	0
SMG1-DT	0.0998828	-3.96099	1.37302	0.170856	0.999907	-4.52583	Fat	280	0.203858	0
RIPOR2	0.0526285	0.522358	1.37302	0.170857	0.999907	-4.98079	Fat	280	0.203858	0
ENSG00000289303	-0.11581	-3.78173	-1.3728	0.170926	0.999907	-4.49559	Fat	280	0.203858	0
ENSG00000282393	0.0870629	-2.75381	1.37275	0.17094	0.999907	-4.6116	Fat	280	0.203858	0
NUTM2F	-0.142542	-4.94526	-1.37243	0.17104	0.999907	-4.47398	Fat	280	0.203858	0
RFXANK	0.017046	3.63504	1.37237	0.171058	0.999907	-5.4006	Fat	280	0.203858	0
ENSG00000285644	0.128535	-4.29812	1.37196	0.171187	0.999907	-4.53677	Fat	280	0.203858	0
ENSG00000293306	0.0907758	-4.278	1.37171	0.171263	0.999907	-4.52429	Fat	280	0.203858	0
KLC1	0.0138944	5.57764	1.37153	0.171321	0.999907	-5.46073	Fat	280	0.203858	0
ENSG00000303719	-0.136482	-3.93678	-1.37146	0.171343	0.999907	-4.48815	Fat	280	0.203858	0
CPNE5	-0.0743873	-0.57666	-1.3714	0.171359	0.999907	-4.75369	Fat	280	0.203858	0
AOC3	0.0467243	3.44639	1.37126	0.17141	0.999907	-5.39565	Fat	280	0.203858	0
LSP1	-0.0708007	2.3309	-1.37126	0.171411	0.999907	-5.13707	Fat	280	0.203858	0
SCN1B	0.0547667	3.2105	1.37125	0.171416	0.999907	-5.3864	Fat	280	0.203858	0
ENSG00000275720	0.0819943	-2.79558	1.37104	0.171472	0.999907	-4.61717	Fat	280	0.203858	0
ENSG00000280079	0.0547408	-1.05258	1.37095	0.171499	0.999907	-4.76696	Fat	280	0.203858	0
ZNF252P-AS1	-0.0653962	0.410911	-1.37079	0.17155	0.999907	-4.85516	Fat	280	0.203858	0
EIF4EBP1	-0.0386834	6.4759	-1.37071	0.171576	0.999907	-5.44954	Fat	280	0.203858	0
DCSTAMP	0.135717	-4.65437	1.3705	0.17164	0.999907	-4.51906	Fat	280	0.203858	0
KCNE5	0.112994	-4.15363	1.37034	0.171691	0.999907	-4.52337	Fat	280	0.203858	0
FDX1	-0.0248428	3.98748	-1.37026	0.171715	0.999907	-5.4136	Fat	280	0.203858	0
ENSG00000289971	0.100891	-4.50292	1.36995	0.171812	0.999907	-4.50936	Fat	280	0.203858	0
FHDC1	0.0447942	1.82945	1.36969	0.171892	0.999907	-5.15932	Fat	280	0.203858	0
HAPLN4	0.0955072	-1.29216	1.3697	0.171893	0.999907	-4.77049	Fat	280	0.203858	0
LINC02350	0.0589637	3.83871	1.36954	0.171953	0.999907	-5.4315	Fat	280	0.203858	0
ING5	0.0216584	5.65903	1.36947	0.171963	0.999907	-5.46065	Fat	280	0.203858	0
ENSG00000259287	-0.0646562	-3.03405	-1.36931	0.172011	0.999907	-4.5319	Fat	280	0.203858	0
ENSG00000255045	0.0909046	-3.99441	1.3693	0.172015	0.999907	-4.53396	Fat	280	0.203858	0
RTEL1-TNFRSF6B	0.0875063	-3.14124	1.3692	0.172046	0.999907	-4.57554	Fat	280	0.203858	0
PCDHAC1	-0.0633816	-0.122618	-1.36919	0.172049	0.999907	-4.79029	Fat	280	0.203858	0
FAM47E	-0.0400473	3.61557	-1.36917	0.172056	0.999907	-5.36574	Fat	280	0.203858	0
TTC5	0.0206074	2.72333	1.36904	0.172095	0.999907	-5.2814	Fat	280	0.203858	0
ENSG00000296981	-0.156767	-3.73506	-1.36889	0.172144	0.999907	-4.49264	Fat	280	0.203858	0
ENSG00000228201	0.0486295	-1.77374	1.36878	0.172176	0.999907	-4.69437	Fat	280	0.203858	0
AKAIN1	0.0832075	-2.45175	1.36877	0.172179	0.999907	-4.64654	Fat	280	0.203858	0
LINC02035	-0.028804	3.84919	-1.36871	0.172198	0.999907	-5.40651	Fat	280	0.203858	0
FAM131B-AS1	-0.122013	-3.3313	-1.36865	0.172217	0.999907	-4.50478	Fat	280	0.203858	0
GOLGA8M	-0.0512178	0.154224	-1.36844	0.172282	0.999907	-4.84179	Fat	280	0.203858	0
GAS8	0.0186465	3.71044	1.36828	0.172332	0.999907	-5.41422	Fat	280	0.203858	0
ENSG00000222012	0.103963	-4.34087	1.36826	0.172338	0.999907	-4.5232	Fat	280	0.203858	0
ENSG00000275454	-0.0648235	-2.09129	-1.36816	0.172371	0.999907	-4.60795	Fat	280	0.203858	0
PIGZ	-0.0455653	1.53164	-1.36788	0.172457	0.999907	-5.03758	Fat	280	0.203858	0
ZNF365	0.0821202	-1.90579	1.36766	0.172526	0.999907	-4.73152	Fat	280	0.203858	0
SMG7-AS1	0.0489448	-1.76118	1.36752	0.172569	0.999907	-4.69388	Fat	280	0.203858	0
PLA2G6	0.0367378	4.42517	1.36749	0.172581	0.999907	-5.46267	Fat	280	0.203858	0
RPL5P1	-0.087799	-2.02766	-1.3674	0.172607	0.999907	-4.60298	Fat	280	0.203858	0
TAB1	0.0175508	4.50427	1.36731	0.172635	0.999907	-5.46367	Fat	280	0.203858	0
CRELD1	0.0411019	4.22581	1.36696	0.17275	0.999907	-5.4563	Fat	280	0.203858	0
OR7E28P	0.10936	-4.57512	1.3667	0.172826	0.999907	-4.52133	Fat	280	0.203858	0
NBR2	0.0299278	2.71647	1.36654	0.172878	0.999907	-5.301	Fat	280	0.203858	0
NDOR1	0.0245653	3.74765	1.36654	0.172879	0.999907	-5.42277	Fat	280	0.203858	0
WNT4	0.0606259	1.60479	1.36637	0.172935	0.999907	-5.15971	Fat	280	0.203858	0
RPS7P10	-0.0716696	-1.68122	-1.36628	0.172958	0.999907	-4.63707	Fat	280	0.203858	0
ENSG00000289262	0.0842791	-2.51748	1.36609	0.173018	0.999907	-4.63554	Fat	280	0.203858	0
COPE	-0.0250908	6.16029	-1.36606	0.173026	0.999907	-5.46359	Fat	280	0.203858	0
ENSG00000307835	-0.08804	-2.47115	-1.36591	0.173075	0.999907	-4.55935	Fat	280	0.203858	0
ENSG00000259033	-0.0591686	0.51427	-1.36591	0.173076	0.999907	-4.88048	Fat	280	0.203858	0
ODAD3	0.060934	-1.35807	1.3657	0.17314	0.999907	-4.76708	Fat	280	0.203858	0
USP10	-0.0177908	4.67492	-1.36547	0.173214	0.999907	-5.46735	Fat	280	0.203858	0
LARP1B	-0.0328792	5.70077	-1.36535	0.173249	0.999907	-5.47441	Fat	280	0.203858	0
SELENOO-AS1	-0.0408799	-0.19527	-1.36531	0.173264	0.999907	-4.80488	Fat	280	0.203858	0
PLAU	-0.0679994	2.22223	-1.36502	0.173362	0.999907	-5.12505	Fat	280	0.203858	0
MTERF2	0.031819	4.77007	1.36494	0.173379	0.999907	-5.47296	Fat	280	0.203858	0
LINC01139	0.148189	-2.59643	1.36497	0.173381	0.999907	-4.65814	Fat	280	0.203858	0
ENSG00000236364	0.0444763	-0.386334	1.36479	0.173426	0.999907	-4.84137	Fat	280	0.203858	0
MKI67	0.118262	-0.207947	1.3646	0.173499	0.999907	-4.90259	Fat	280	0.203858	0
ANKRD12	-0.0235526	5.29513	-1.36452	0.173511	0.999907	-5.47739	Fat	280	0.203858	0
SERPINA3	0.138157	10.7167	1.36441	0.173567	0.999907	-5.18323	Fat	280	0.203858	0
CACNA1C	0.0401919	2.21252	1.36423	0.173601	0.999907	-5.24998	Fat	280	0.203858	0
NRAV	0.0254612	2.38842	1.36411	0.173639	0.999907	-5.24247	Fat	280	0.203858	0
TRUB1	-0.0274946	2.87479	-1.36411	0.173639	0.999907	-5.26536	Fat	280	0.203858	0
COX20P1	-0.200934	-3.97346	-1.36398	0.173683	0.999907	-4.48707	Fat	280	0.203858	0
BCL10	-0.0245432	2.65721	-1.36393	0.173696	0.999907	-5.2382	Fat	280	0.203858	0
PHF20L1	-0.0143506	4.25354	-1.36379	0.17374	0.999907	-5.45087	Fat	280	0.203858	0
CARNMT1	-0.0249552	3.81333	-1.36372	0.173762	0.999907	-5.40522	Fat	280	0.203858	0
ENSG00000301389	-0.0618994	-1.56948	-1.3635	0.173832	0.999907	-4.64692	Fat	280	0.203858	0
ENSG00000276505	-0.0829283	0.414973	-1.3635	0.173834	0.999907	-4.84242	Fat	280	0.203858	0
RNF39	-0.0626416	0.498038	-1.36332	0.173888	0.999907	-4.89412	Fat	280	0.203858	0
YKT6	-0.0246949	5.98465	-1.36311	0.173955	0.999907	-5.47051	Fat	280	0.203858	0
DDIT4L	-0.0726753	-1.37498	-1.36309	0.173962	0.999907	-4.67725	Fat	280	0.203858	0
USO1	-0.0252537	6.72629	-1.36294	0.174007	0.999907	-5.45137	Fat	280	0.203858	0
PNPLA4	-0.0294202	3.34296	-1.36251	0.174143	0.999907	-5.33602	Fat	280	0.203858	0
ENSG00000306711	-0.125996	-5.09188	-1.36247	0.174155	0.999907	-4.4827	Fat	280	0.203858	0
ENSG00000261329	-0.101025	-2.00765	-1.36247	0.174156	0.999907	-4.61053	Fat	280	0.203858	0
EIF1AD	-0.0170237	3.77339	-1.36216	0.174253	0.999907	-5.41031	Fat	280	0.203858	0
RPSAP7	0.100633	-2.59682	1.3621	0.174274	0.999907	-4.63304	Fat	280	0.203858	0
TMEM233	-0.0838945	-2.55594	-1.36199	0.174306	0.999907	-4.59586	Fat	280	0.203858	0
TTC24	-0.131359	-4.80123	-1.36186	0.174347	0.999907	-4.48473	Fat	280	0.203858	0
MAPK10	0.0327256	2.6795	1.36176	0.17438	0.999907	-5.30705	Fat	280	0.203858	0
TINCR	-0.0715561	-1.50029	-1.36176	0.174381	0.999907	-4.67634	Fat	280	0.203858	0
AP4B1	-0.0243757	3.5445	-1.36154	0.17445	0.999907	-5.37369	Fat	280	0.203858	0
PNLIPRP1	-0.0528029	12.1205	-1.36119	0.17456	0.999907	-5.1624	Fat	280	0.203858	0
HPD	0.0532877	0.747376	1.36086	0.174665	0.999907	-5.01145	Fat	280	0.203858	0
LPAR5	-0.0746305	-0.817895	-1.36066	0.174726	0.999907	-4.74277	Fat	280	0.203858	0
EML1	-0.0202194	3.70163	-1.36051	0.174774	0.999907	-5.40254	Fat	280	0.203858	0
HAUS3	-0.0209207	3.65261	-1.36047	0.174789	0.999907	-5.39643	Fat	280	0.203858	0
LINC02569	0.0638981	-2.80778	1.36004	0.174923	0.999907	-4.62567	Fat	280	0.203858	0
ENSG00000302464	0.0800366	-3.42102	1.36002	0.174929	0.999907	-4.58158	Fat	280	0.203858	0
ENSG00000300503	-0.103853	-4.35065	-1.36	0.174935	0.999907	-4.49365	Fat	280	0.203858	0
NGF-AS1	0.0936714	-3.78796	1.35993	0.174957	0.999907	-4.55301	Fat	280	0.203858	0
FOCAD	0.021763	4.8517	1.35989	0.17497	0.999907	-5.48036	Fat	280	0.203858	0
ENSG00000301306	0.102178	-4.83568	1.35983	0.174991	0.999907	-4.51273	Fat	280	0.203858	0
ENSG00000272842	-0.053856	-1.01336	-1.3596	0.175063	0.999907	-4.72363	Fat	280	0.203858	0
HSP90AB3P	-0.0763772	-1.27709	-1.35939	0.175129	0.999907	-4.69087	Fat	280	0.203858	0
LAMTOR3	-0.0200634	4.16677	-1.35917	0.175197	0.999907	-5.44774	Fat	280	0.203858	0
KCTD13-DT	0.0595803	-1.8613	1.35912	0.175214	0.999907	-4.71048	Fat	280	0.203858	0
IRF2-DT	0.0307773	0.452792	1.35902	0.175247	0.999907	-4.9449	Fat	280	0.203858	0
LINC01116	0.0543886	-1.76559	1.35896	0.175266	0.999907	-4.72859	Fat	280	0.203858	0
ENSG00000303299	-0.150166	-4.72872	-1.35884	0.175303	0.999907	-4.4866	Fat	280	0.203858	0
KREMEN1	0.0278055	3.37996	1.35877	0.175324	0.999907	-5.40241	Fat	280	0.203858	0
SPATA24	0.0260973	0.269426	1.35861	0.175375	0.999907	-4.92774	Fat	280	0.203858	0
ENSG00000300403	-0.178428	-3.50457	-1.35825	0.175494	0.999907	-4.51571	Fat	280	0.203858	0
PRIM2	0.0265314	1.66063	1.35818	0.175513	0.999907	-5.12413	Fat	280	0.203858	0
MDM2	0.044353	5.2168	1.35815	0.175526	0.999907	-5.47799	Fat	280	0.203858	0
ADGRA1	0.10287	-2.82877	1.35804	0.175556	0.999907	-4.62591	Fat	280	0.203858	0
ENSG00000286548	-0.0487767	-0.505318	-1.35776	0.175645	0.999907	-4.77477	Fat	280	0.203858	0
ENSG00000307849	-0.0985189	-2.45841	-1.35772	0.175659	0.999907	-4.5754	Fat	280	0.203858	0
ALPL	0.0518188	2.49343	1.3574	0.175764	0.999907	-5.31101	Fat	280	0.203858	0
TESC-AS1	0.090701	-2.90379	1.35718	0.175828	0.999907	-4.62479	Fat	280	0.203858	0
ENSG00000298641	-0.0446195	-1.5359	-1.3569	0.175918	0.999907	-4.67382	Fat	280	0.203858	0
RLIMP1	-0.114076	-4.13696	-1.35688	0.175922	0.999907	-4.50057	Fat	280	0.203858	0
USP53	-0.0300328	5.35742	-1.35663	0.176004	0.999907	-5.48788	Fat	280	0.203858	0
PPP2CB	-0.0206941	5.54644	-1.35648	0.176052	0.999907	-5.48561	Fat	280	0.203858	0
ENSG00000286201	0.0999941	-5.65121	1.35629	0.176112	0.999907	-4.50559	Fat	280	0.203858	0
IER5	0.0333789	3.20082	1.35604	0.17619	0.999907	-5.39719	Fat	280	0.203858	0
ENSG00000261114	-0.0573048	1.33062	-1.35579	0.176271	0.999907	-4.99132	Fat	280	0.203858	0
CLC	-0.152946	-6.04464	-1.35577	0.176277	0.999907	-4.48155	Fat	280	0.203858	0
ENSG00000235204	-0.100013	-4.3834	-1.35543	0.176385	0.999907	-4.49865	Fat	280	0.203858	0
ENSG00000234630	0.0675864	-2.25773	1.35542	0.176387	0.999907	-4.68418	Fat	280	0.203858	0
TRIM29	-0.0962408	0.337403	-1.35508	0.176504	0.999907	-4.86737	Fat	280	0.203858	0
ENSG00000299958	-0.120024	-4.53824	-1.35505	0.176506	0.999907	-4.49238	Fat	280	0.203858	0
ZNF433-AS1	0.0312235	0.187513	1.35479	0.176589	0.999907	-4.91266	Fat	280	0.203858	0
SMN1	-0.0328003	1.65235	-1.35468	0.176622	0.999907	-5.0728	Fat	280	0.203858	0
PPIL6	0.0468039	0.945322	1.35462	0.176641	0.999907	-5.07691	Fat	280	0.203858	0
ENSG00000237453	0.0807766	-4.10225	1.35452	0.176675	0.999907	-4.53629	Fat	280	0.203858	0
OTX1	-0.0913485	-2.29383	-1.3545	0.17668	0.999907	-4.59749	Fat	280	0.203858	0
ZNF681	0.0343869	1.17425	1.35449	0.176685	0.999907	-5.06197	Fat	280	0.203858	0
RASA1	-0.0154706	4.30379	-1.3544	0.176713	0.999907	-5.46681	Fat	280	0.203858	0
FAM157C	0.0594512	0.090587	1.35434	0.176731	0.999907	-4.94088	Fat	280	0.203858	0
CCKAR	0.128959	-5.36019	1.35427	0.176753	0.999907	-4.52136	Fat	280	0.203858	0
ZNF45-AS1	-0.0522686	-0.995352	-1.35398	0.176846	0.999907	-4.73354	Fat	280	0.203858	0
SERBP1P1	-0.113346	-3.70973	-1.3539	0.176872	0.999907	-4.51086	Fat	280	0.203858	0
SDF2L1	-0.0507147	4.70089	-1.35375	0.17693	0.999907	-5.47271	Fat	280	0.203858	0
MCOLN2	-0.102927	0.135823	-1.3536	0.176974	0.999907	-4.83251	Fat	280	0.203858	0
ENSG00000280334	0.0566956	0.739003	1.35354	0.176987	0.999907	-5.05518	Fat	280	0.203858	0
ENSG00000309448	-0.0718618	-2.94043	-1.35343	0.177021	0.999907	-4.55571	Fat	280	0.203858	0
RAB30-DT	0.0254996	2.55341	1.35335	0.177048	0.999907	-5.28831	Fat	280	0.203858	0
LMO4	-0.024103	4.49904	-1.35334	0.177051	0.999907	-5.47573	Fat	280	0.203858	0
TMEM165	-0.0273972	5.33798	-1.35299	0.177162	0.999907	-5.4926	Fat	280	0.203858	0
ENSG00000283399	0.0492218	-1.15761	1.35288	0.177196	0.999907	-4.78536	Fat	280	0.203858	0
ENSG00000276831	-0.102849	-4.41654	-1.35285	0.177207	0.999907	-4.50125	Fat	280	0.203858	0
RPS24P8	-0.0886058	-2.77764	-1.35283	0.177214	0.999907	-4.55896	Fat	280	0.203858	0
ENSG00000270988	0.0988737	-4.24979	1.35278	0.177228	0.999907	-4.54138	Fat	280	0.203858	0
KDM2A	0.0115242	5.76871	1.35278	0.177229	0.999907	-5.48232	Fat	280	0.203858	0
LEO1	0.0259916	2.96976	1.35275	0.177239	0.999907	-5.35018	Fat	280	0.203858	0
TNFRSF10C	0.0610217	-0.493001	1.35254	0.177306	0.999907	-4.90024	Fat	280	0.203858	0
FGF7	-0.091343	2.05292	-1.35246	0.177345	0.999907	-5.11314	Fat	280	0.203858	0
GAS5	0.0445814	7.98852	1.35239	0.177357	0.999907	-5.39445	Fat	280	0.203858	0
SHROOM2	0.0226586	2.99086	1.35222	0.177408	0.999907	-5.35532	Fat	280	0.203858	0
ENSG00000242477	-0.0907818	-2.86532	-1.35218	0.177422	0.999907	-4.54666	Fat	280	0.203858	0
MRAP-AS1	0.0687954	-2.70992	1.35217	0.177425	0.999907	-4.62904	Fat	280	0.203858	0
ENSG00000232450	0.0578211	-1.5424	1.35186	0.177522	0.999907	-4.73645	Fat	280	0.203858	0
PKD1P5	-0.121485	1.37851	-1.3516	0.17762	0.999907	-4.97694	Fat	280	0.203858	0
EIF4A1	0.0432003	8.13902	1.35142	0.177666	0.999907	-5.38819	Fat	280	0.203858	0
CDK19	0.0231546	3.02002	1.3512	0.177732	0.999907	-5.36456	Fat	280	0.203858	0
RPL9	-0.0281376	9.20863	-1.35118	0.177739	0.999907	-5.3506	Fat	280	0.203858	0
CITED2	-0.040517	5.58477	-1.35116	0.177752	0.999907	-5.49373	Fat	280	0.203858	0
TPP1	0.0243951	5.76072	1.3508	0.177863	0.999907	-5.48334	Fat	280	0.203858	0
ENSG00000227615	-0.0595679	1.52235	-1.35045	0.177975	0.999907	-5.0282	Fat	280	0.203858	0
AMER2	-0.145304	-4.53578	-1.35044	0.177976	0.999907	-4.4939	Fat	280	0.203858	0
PLXNB2	0.0247509	7.54594	1.35036	0.178002	0.999907	-5.41966	Fat	280	0.203858	0
SERPIND1	0.097027	-3.05347	1.35025	0.178036	0.999907	-4.62319	Fat	280	0.203858	0
DGKG	0.0477649	-0.0130684	1.35025	0.178038	0.999907	-4.89839	Fat	280	0.203858	0
MOG	-0.151474	-5.41909	-1.35024	0.178041	0.999907	-4.4864	Fat	280	0.203858	0
ACACB	0.0396795	5.98459	1.35024	0.178045	0.999907	-5.47769	Fat	280	0.203858	0
C17orf113	-0.0347714	2.38463	-1.35013	0.178075	0.999907	-5.19796	Fat	280	0.203858	0
ENSG00000294649	-0.142735	-5.37263	-1.35009	0.178089	0.999907	-4.48691	Fat	280	0.203858	0
S100P	0.109863	-2.68439	1.35009	0.178092	0.999907	-4.70178	Fat	280	0.203858	0
ENSG00000277829	-0.110181	-4.45947	-1.34977	0.178193	0.999907	-4.50342	Fat	280	0.203858	0
FOXD2-AS1	0.0641616	-2.09506	1.3497	0.178215	0.999907	-4.7235	Fat	280	0.203858	0
CASC9	0.137258	-5.28403	1.34967	0.178223	0.999907	-4.54703	Fat	280	0.203858	0
ENSG00000215835	-0.0833846	-2.9123	-1.34956	0.17826	0.999907	-4.55448	Fat	280	0.203858	0
HACD2	0.0254188	4.35449	1.34945	0.178294	0.999907	-5.48273	Fat	280	0.203858	0
ST13P4	-0.118981	-4.20449	-1.34943	0.178301	0.999907	-4.50508	Fat	280	0.203858	0
ENSG00000229588	-0.128539	-5.5055	-1.34938	0.178317	0.999907	-4.48781	Fat	280	0.203858	0
ZBTB2P1	-0.118177	-3.72872	-1.34925	0.17836	0.999907	-4.51452	Fat	280	0.203858	0
GOLGA8S	-0.103071	-1.39002	-1.34919	0.178378	0.999907	-4.65978	Fat	280	0.203858	0
LINC02109	0.113636	-6.24674	1.34911	0.178402	0.999907	-4.49287	Fat	280	0.203858	0
ENSG00000266850	0.051205	-1.57739	1.34903	0.178428	0.999907	-4.74526	Fat	280	0.203858	0
KANSL1L-AS1	0.0322011	0.68945	1.34895	0.178454	0.999907	-4.98872	Fat	280	0.203858	0
ENSG00000287401	0.0597581	-2.21954	1.34868	0.17854	0.999907	-4.68527	Fat	280	0.203858	0
GUF1	-0.0191405	3.86036	-1.34816	0.17871	0.999907	-5.43513	Fat	280	0.203858	0
SSB	0.0212971	4.51018	1.34809	0.17873	0.999907	-5.48896	Fat	280	0.203858	0
UBXN4	-0.0175168	6.88871	-1.348	0.178758	0.999907	-5.46248	Fat	280	0.203858	0
NCAM1	0.0502491	2.31336	1.34769	0.178863	0.999907	-5.29876	Fat	280	0.203858	0
PPP2R2C	0.0665712	-0.604173	1.34751	0.178917	0.999907	-4.8602	Fat	280	0.203858	0
ENSG00000310325	-0.150447	-4.2842	-1.3475	0.178919	0.999907	-4.50571	Fat	280	0.203858	0
ENSG00000286391	0.103025	-4.90563	1.34711	0.179045	0.999907	-4.52695	Fat	280	0.203858	0
DHCR24	0.0637871	5.59841	1.34663	0.179215	0.999907	-5.48842	Fat	280	0.203858	0
RNFT2	0.0589855	-0.876889	1.34635	0.179291	0.999907	-4.81953	Fat	280	0.203858	0
BMERB1	0.0388246	3.99846	1.34627	0.179319	0.999907	-5.4718	Fat	280	0.203858	0
ATP6V0B	-0.0225798	6.20168	-1.34616	0.179352	0.999907	-5.48589	Fat	280	0.203858	0
ENSG00000267571	0.030306	2.58305	1.346	0.179404	0.999907	-5.30303	Fat	280	0.203858	0
ENSG00000286427	0.0834482	-2.36351	1.34583	0.179457	0.999907	-4.69914	Fat	280	0.203858	0
ENSG00000287184	0.109385	-4.94914	1.34575	0.179485	0.999907	-4.51641	Fat	280	0.203858	0
CERS1	0.0830687	-2.56857	1.34569	0.179504	0.999907	-4.66963	Fat	280	0.203858	0
ENSG00000305513	0.0844054	-3.29561	1.34568	0.179506	0.999907	-4.6117	Fat	280	0.203858	0
AFF4-DT	0.0920679	-4.21479	1.34566	0.179513	0.999907	-4.54493	Fat	280	0.203858	0
ADH6	0.0727973	-1.71789	1.34558	0.179539	0.999907	-4.76051	Fat	280	0.203858	0
KIF23-AS1	-0.0462111	-0.640681	-1.3453	0.179628	0.999907	-4.78356	Fat	280	0.203858	0
FOXP4	0.0207281	6.01314	1.34515	0.179678	0.999907	-5.4845	Fat	280	0.203858	0
MTND5P28	0.0971337	-4.1521	1.34512	0.179686	0.999907	-4.56533	Fat	280	0.203858	0
THTPA	0.0238742	1.68068	1.34496	0.179738	0.999907	-5.14869	Fat	280	0.203858	0
SLC29A4	0.0507069	4.2687	1.34497	0.179744	0.999907	-5.48846	Fat	280	0.203858	0
FAM157D	0.107829	-4.25534	1.34482	0.179784	0.999907	-4.56681	Fat	280	0.203858	0
ENSG00000258620	0.11574	-3.47753	1.34458	0.17986	0.999907	-4.60556	Fat	280	0.203858	0
MITD1	0.0188643	2.92882	1.34457	0.179864	0.999907	-5.34914	Fat	280	0.203858	0
KRTCAP2	-0.0264501	5.64335	-1.34449	0.179891	0.999907	-5.50157	Fat	280	0.203858	0
PAFAH1B1	-0.0125366	5.84934	-1.34448	0.179893	0.999907	-5.49505	Fat	280	0.203858	0
DUXAP10	0.0732021	-0.0972972	1.34415	0.180004	0.999907	-4.94978	Fat	280	0.203858	0
ALMS1-IT1	-0.08192	-1.91177	-1.34392	0.180075	0.999907	-4.64646	Fat	280	0.203858	0
PDIA5	-0.0350243	4.70965	-1.34381	0.18011	0.999907	-5.49346	Fat	280	0.203858	0
RPL29P4	-0.13451	1.29786	-1.34378	0.180136	0.999907	-4.97507	Fat	280	0.203858	0
CASP4LP	-0.0588225	0.64977	-1.34373	0.180137	0.999907	-4.92857	Fat	280	0.203858	0
DTL	0.0938298	-2.04577	1.34369	0.180147	0.999907	-4.7114	Fat	280	0.203858	0
ENSG00000309659	-0.129968	-5.02497	-1.34362	0.180172	0.999907	-4.49563	Fat	280	0.203858	0
SMC2-DT	0.0923402	-3.50576	1.34344	0.180228	0.999907	-4.59349	Fat	280	0.203858	0
CASKIN2	0.020394	4.55467	1.34328	0.180282	0.999907	-5.49699	Fat	280	0.203858	0
ENSG00000306748	-0.11532	-4.12335	-1.34318	0.180313	0.999907	-4.50842	Fat	280	0.203858	0
SNCB	0.0789351	-1.66781	1.34284	0.180423	0.999907	-4.73976	Fat	280	0.203858	0
RNF41	0.0164351	4.35913	1.34264	0.180487	0.999907	-5.49032	Fat	280	0.203858	0
DEDD2	-0.0213837	4.09932	-1.34261	0.180497	0.999907	-5.46532	Fat	280	0.203858	0
CREB3L4	0.0200964	3.38506	1.34261	0.180497	0.999907	-5.41033	Fat	280	0.203858	0
TPT1P9	-0.0724168	-0.865386	-1.34261	0.180498	0.999907	-4.74074	Fat	280	0.203858	0
TMEM52B	0.120174	-3.59694	1.34238	0.180573	0.999907	-4.59349	Fat	280	0.203858	0
TMEM176A	0.0713914	3.69007	1.34236	0.180593	0.999907	-5.46391	Fat	280	0.203858	0
PRELID1P6	-0.0691444	-1.92605	-1.3423	0.180598	0.999907	-4.64254	Fat	280	0.203858	0
CISH	-0.0594982	4.03655	-1.3419	0.180741	0.999907	-5.43745	Fat	280	0.203858	0
TMEM9B-AS1	0.0508121	2.16563	1.34176	0.180775	0.999907	-5.26452	Fat	280	0.203858	0
CAMK1	0.0257411	2.43289	1.3415	0.180857	0.999907	-5.29041	Fat	280	0.203858	0
TLN1	0.019655	7.3012	1.34131	0.180919	0.999907	-5.44593	Fat	280	0.203858	0
ENSG00000293396	0.113046	-4.82024	1.34129	0.180926	0.999907	-4.52828	Fat	280	0.203858	0
ENSG00000266498	0.0974402	-4.56251	1.34119	0.180957	0.999907	-4.53664	Fat	280	0.203858	0
NT5CP1	0.0863918	-4.05011	1.34089	0.181056	0.999907	-4.5676	Fat	280	0.203858	0
LINC01352	0.0893071	-2.91405	1.34084	0.181072	0.999907	-4.63542	Fat	280	0.203858	0
TEKT2	0.0340246	1.05969	1.34069	0.181118	0.999907	-5.07489	Fat	280	0.203858	0
SNHG28	0.0472838	0.117855	1.34055	0.181166	0.999907	-4.94113	Fat	280	0.203858	0
CNTNAP1	0.0683923	4.28436	1.34056	0.181176	0.999907	-5.49252	Fat	280	0.203858	0
UBXN2AP1	-0.115173	-3.75697	-1.34014	0.181297	0.999907	-4.52414	Fat	280	0.203858	0
ENSG00000290897	0.0515305	-0.719038	1.34014	0.181298	0.999907	-4.8491	Fat	280	0.203858	0
FLNC	-0.0843657	1.30711	-1.33987	0.181394	0.999907	-5.00891	Fat	280	0.203858	0
CNTNAP2	-0.115668	-1.41071	-1.33981	0.18141	0.999907	-4.67067	Fat	280	0.203858	0
SOCS2-AS1	0.0443283	0.225844	1.33974	0.181428	0.999907	-4.96781	Fat	280	0.203858	0
ATP5PDP4	-0.0709276	-2.23547	-1.33968	0.181447	0.999907	-4.62346	Fat	280	0.203858	0
CHST13	0.104064	-3.85031	1.33965	0.181456	0.999907	-4.59338	Fat	280	0.203858	0
ENSG00000298716	-0.11748	-3.90754	-1.33961	0.18147	0.999907	-4.51792	Fat	280	0.203858	0
ENSG00000261728	0.0926406	-3.64556	1.33958	0.181479	0.999907	-4.57346	Fat	280	0.203858	0
ZNF786	0.0283015	1.82772	1.33952	0.1815	0.999907	-5.17747	Fat	280	0.203858	0
RPL7AP35	-0.118115	-4.62897	-1.33948	0.181512	0.999907	-4.505	Fat	280	0.203858	0
RUFY1-AS1	0.0520116	-1.51523	1.33943	0.181529	0.999907	-4.75967	Fat	280	0.203858	0
SP3	-0.0177296	5.10246	-1.33942	0.181532	0.999907	-5.50979	Fat	280	0.203858	0
G6PD	0.0255644	3.69673	1.3394	0.18154	0.999907	-5.45375	Fat	280	0.203858	0
CWC25	0.0215368	4.46104	1.33937	0.181548	0.999907	-5.4983	Fat	280	0.203858	0
HSH2D	-0.0304086	2.49466	-1.33932	0.181563	0.999907	-5.23548	Fat	280	0.203858	0
HADH	0.0229381	5.02611	1.33926	0.181584	0.999907	-5.50869	Fat	280	0.203858	0
TRMT9B	0.0362225	3.0468	1.33919	0.181605	0.999907	-5.39264	Fat	280	0.203858	0
LNCTAM34A	0.0540491	1.06759	1.33907	0.181647	0.999907	-5.1667	Fat	280	0.203858	0
HTR1F	0.083525	-2.52224	1.33891	0.181699	0.999907	-4.6665	Fat	280	0.203858	0
SIAH2-AS1	0.0620556	-1.56717	1.33876	0.181745	0.999907	-4.76292	Fat	280	0.203858	0
H1-0	-0.035875	4.79717	-1.33864	0.181785	0.999907	-5.50278	Fat	280	0.203858	0
CFHR3	0.118256	-3.8344	1.33851	0.181827	0.999907	-4.58752	Fat	280	0.203858	0
SRM	-0.034402	6.57635	-1.33829	0.1819	0.999907	-5.48889	Fat	280	0.203858	0
CLYBL	0.0240927	2.07412	1.33811	0.181959	0.999907	-5.22022	Fat	280	0.203858	0
RNF216	-0.0128994	5.14933	-1.33807	0.18197	0.999907	-5.5111	Fat	280	0.203858	0
UBN1	0.0134976	5.17051	1.33798	0.182	0.999907	-5.50986	Fat	280	0.203858	0
KBTBD12	0.0673726	2.88842	1.33802	0.182001	0.999907	-5.39012	Fat	280	0.203858	0
DNAJC25	-0.0266236	3.12802	-1.33796	0.182008	0.999907	-5.34448	Fat	280	0.203858	0
LINC00471	-0.0575322	-0.212209	-1.33783	0.182049	0.999907	-4.82247	Fat	280	0.203858	0
ZNF415	-0.0315825	2.31251	-1.33764	0.182112	0.999907	-5.20433	Fat	280	0.203858	0
ZP2	-0.10223	-4.22528	-1.33761	0.18212	0.999907	-4.51484	Fat	280	0.203858	0
ENSG00000250909	0.0499079	-2.48751	1.33753	0.182148	0.999907	-4.67043	Fat	280	0.203858	0
TRHDE	-0.064011	4.57665	-1.3372	0.182269	0.999907	-5.49236	Fat	280	0.203858	0
CHCHD6	-0.0229584	2.3014	-1.33687	0.182363	0.999907	-5.21451	Fat	280	0.203858	0
ENSG00000213280	-0.0789937	-2.92301	-1.33663	0.18244	0.999907	-4.57484	Fat	280	0.203858	0
LINC02518	-0.113906	-1.88282	-1.33658	0.182458	0.999907	-4.63545	Fat	280	0.203858	0
LIG1	0.0411959	4.53616	1.33651	0.182483	0.999907	-5.5057	Fat	280	0.203858	0
KLHL28	-0.0236703	3.10767	-1.3363	0.182548	0.999907	-5.34625	Fat	280	0.203858	0
SSTR5	0.0886787	-1.49473	1.33618	0.18259	0.999907	-4.82209	Fat	280	0.203858	0
DNMBP-AS1	0.0836768	-3.3505	1.33601	0.182644	0.999907	-4.63764	Fat	280	0.203858	0
DTNB	-0.0274513	2.97113	-1.33594	0.182665	0.999907	-5.32437	Fat	280	0.203858	0
BPHL	-0.0264848	2.4146	-1.33591	0.182674	0.999907	-5.22679	Fat	280	0.203858	0
ENSG00000274092	0.0954981	-4.76919	1.33589	0.182683	0.999907	-4.53395	Fat	280	0.203858	0
LINC01909	0.0523205	-2.06628	1.33571	0.182741	0.999907	-4.70128	Fat	280	0.203858	0
RUSC1	0.0194629	4.34052	1.33549	0.182812	0.999907	-5.49939	Fat	280	0.203858	0
ENSG00000205018	0.0527488	-2.06263	1.33515	0.182922	0.999907	-4.70465	Fat	280	0.203858	0
SPIRE2	0.0304854	1.84073	1.33512	0.182933	0.999907	-5.20569	Fat	280	0.203858	0
RPS7	-0.0225167	8.71784	-1.33483	0.183028	0.999907	-5.40075	Fat	280	0.203858	0
ENSG00000286742	0.101264	-4.07334	1.33444	0.183155	0.999907	-4.56914	Fat	280	0.203858	0
VPS26C	-0.0182341	4.91391	-1.33419	0.183238	0.999907	-5.51402	Fat	280	0.203858	0
THAP7	-0.0249711	3.87137	-1.33411	0.183265	0.999907	-5.4528	Fat	280	0.203858	0
ATP2A3	-0.0435991	6.27596	-1.33401	0.183304	0.999907	-5.50237	Fat	280	0.203858	0
ENSG00000245869	-0.130192	-5.20552	-1.33398	0.183307	0.999907	-4.50137	Fat	280	0.203858	0
EBF2	-0.0494012	0.924181	-1.33395	0.183315	0.999907	-4.99129	Fat	280	0.203858	0
APPAT	0.098202	-1.29304	1.33395	0.183324	0.999907	-4.86529	Fat	280	0.203858	0
TRIM28	0.0284204	7.48924	1.33389	0.183336	0.999907	-5.44266	Fat	280	0.203858	0
C2CD3	0.0171004	3.73906	1.33384	0.183351	0.999907	-5.46273	Fat	280	0.203858	0
RFK	-0.0301462	3.81918	-1.3338	0.183365	0.999907	-5.44478	Fat	280	0.203858	0
CLCC1	-0.0183079	4.6941	-1.3337	0.183399	0.999907	-5.50928	Fat	280	0.203858	0
TUBAL3	-0.147769	-4.77574	-1.33344	0.183481	0.999907	-4.5051	Fat	280	0.203858	0
ADD3	-0.0445151	6.07793	-1.33336	0.183516	0.999907	-5.51015	Fat	280	0.203858	0
ENSG00000269176	-0.0560118	-2.19664	-1.33333	0.183518	0.999907	-4.63135	Fat	280	0.203858	0
MIR1915HG	0.0655058	-2.1023	1.33322	0.183556	0.999907	-4.72156	Fat	280	0.203858	0
ENSG00000297351	0.151946	-4.22491	1.33315	0.183581	0.999907	-4.56407	Fat	280	0.203858	0
ZNF124	-0.0245043	1.63392	-1.33286	0.183672	0.999907	-5.10826	Fat	280	0.203858	0
GALNT2	-0.028187	6.79323	-1.33277	0.183703	0.999907	-5.48702	Fat	280	0.203858	0
LMAN1	-0.0324764	6.96244	-1.33263	0.183749	0.999907	-5.48538	Fat	280	0.203858	0
ENSG00000279236	0.0948309	-3.76661	1.33262	0.183752	0.999907	-4.5972	Fat	280	0.203858	0
ENSG00000295447	0.0995183	-3.68142	1.33261	0.183756	0.999907	-4.59636	Fat	280	0.203858	0
HS1BP3	0.0238164	3.99147	1.3323	0.183857	0.999907	-5.48674	Fat	280	0.203858	0
HEMK1	0.0317904	5.31276	1.33218	0.183895	0.999907	-5.51436	Fat	280	0.203858	0
IGLV1-40	-0.181221	-1.65131	-1.33164	0.184087	0.999907	-4.64595	Fat	280	0.203858	0
INSRR	0.0600677	-0.885278	1.33142	0.184145	0.999907	-4.8548	Fat	280	0.203858	0
ZNF724	0.071131	-2.72419	1.33114	0.184237	0.999907	-4.66071	Fat	280	0.203858	0
ZNF616	-0.0297478	2.84471	-1.33086	0.184329	0.999907	-5.30022	Fat	280	0.203858	0
ENSG00000298470	0.104341	-4.73602	1.33051	0.184444	0.999907	-4.54164	Fat	280	0.203858	0
ENSG00000236773	-0.119595	-3.76112	-1.33039	0.184485	0.999907	-4.53216	Fat	280	0.203858	0
SOX9	-0.0287321	5.69756	-1.33031	0.18451	0.999907	-5.51819	Fat	280	0.203858	0
ENSG00000280073	-0.0940183	-1.69548	-1.33001	0.184607	0.999907	-4.67764	Fat	280	0.203858	0
ENSG00000280255	0.0893829	-2.43248	1.32991	0.184643	0.999907	-4.70407	Fat	280	0.203858	0
AIFM2	0.0246822	2.86013	1.32975	0.184694	0.999907	-5.36613	Fat	280	0.203858	0
FLJ16779	0.104381	-4.80119	1.32965	0.184729	0.999907	-4.54211	Fat	280	0.203858	0
ALG12	0.0185659	3.40016	1.32963	0.184735	0.999907	-5.43078	Fat	280	0.203858	0
ENSG00000289071	0.0987143	-4.7711	1.32947	0.184785	0.999907	-4.54448	Fat	280	0.203858	0
OTUD6B	-0.0236397	2.66012	-1.32939	0.184813	0.999907	-5.27822	Fat	280	0.203858	0
TAF8	0.0160762	3.73274	1.32934	0.184829	0.999907	-5.46566	Fat	280	0.203858	0
ENSG00000297409	0.101796	-4.4032	1.32927	0.184852	0.999907	-4.55258	Fat	280	0.203858	0
SPRYD7	-0.0204948	2.91863	-1.32919	0.184879	0.999907	-5.3308	Fat	280	0.203858	0
BCL2L14	-0.0451611	2.03353	-1.32889	0.184977	0.999907	-5.14303	Fat	280	0.203858	0
LINC02090	0.0949213	-3.98436	1.32884	0.184995	0.999907	-4.58367	Fat	280	0.203858	0
CD99L2	0.0232658	4.9525	1.32884	0.184995	0.999907	-5.52032	Fat	280	0.203858	0
JMY	-0.0249321	4.77197	-1.3288	0.185006	0.999907	-5.51831	Fat	280	0.203858	0
IGHV7-4-1	-0.186233	-5.45185	-1.32868	0.185046	0.999907	-4.50002	Fat	280	0.203858	0
NFIB-AS1	0.086726	-3.32433	1.32826	0.185184	0.999907	-4.6178	Fat	280	0.203858	0
CIAO1	-0.0133735	5.63373	-1.32822	0.185197	0.999907	-5.52076	Fat	280	0.203858	0
ELOB	-0.0191267	5.35415	-1.32821	0.185203	0.999907	-5.52378	Fat	280	0.203858	0
ENSG00000240499	0.0557509	-2.06924	1.32817	0.185214	0.999907	-4.70407	Fat	280	0.203858	0
CLDN1	0.0565098	5.51848	1.32817	0.185227	0.999907	-5.51381	Fat	280	0.203858	0
NT5C1A	0.0906825	2.54332	1.32817	0.185234	0.999907	-5.37796	Fat	280	0.203858	0
ENSG00000306093	0.0664895	-0.816893	1.328	0.185271	0.999907	-4.87789	Fat	280	0.203858	0
ARHGAP35	0.0191523	5.44087	1.32796	0.185285	0.999907	-5.51907	Fat	280	0.203858	0
ZNF143	0.0256146	2.89935	1.3278	0.185336	0.999907	-5.37513	Fat	280	0.203858	0
ADGRB3-DT	0.0603774	-1.30144	1.32775	0.185353	0.999907	-4.82542	Fat	280	0.203858	0
RPS3AP26	-0.0547709	1.09132	-1.32761	0.185399	0.999907	-5.00133	Fat	280	0.203858	0
AQP11	-0.0593254	1.09443	-1.32756	0.185415	0.999907	-4.99619	Fat	280	0.203858	0
EHD2	0.0303025	5.56428	1.32733	0.185492	0.999907	-5.51662	Fat	280	0.203858	0
ENSG00000286634	0.0858558	-3.78486	1.32724	0.185523	0.999907	-4.58885	Fat	280	0.203858	0
RAD17	-0.018372	4.38021	-1.32721	0.185533	0.999907	-5.50519	Fat	280	0.203858	0
PSMC3IP	0.0400833	0.611003	1.32708	0.185574	0.999907	-5.03515	Fat	280	0.203858	0
GARNL3	0.0280747	1.534	1.32697	0.185612	0.999907	-5.15494	Fat	280	0.203858	0
RPL18AP3	-0.047412	2.55645	-1.32696	0.185615	0.999907	-5.23558	Fat	280	0.203858	0
SLC7A7	0.0415995	2.49018	1.32667	0.185712	0.999907	-5.3472	Fat	280	0.203858	0
CD300LG	0.0982506	0.666	1.32668	0.185721	0.999907	-5.07223	Fat	280	0.203858	0
CHD3	0.0205845	6.91324	1.32658	0.185742	0.999907	-5.48038	Fat	280	0.203858	0
CYSLTR1	0.0603337	-0.595384	1.32644	0.185786	0.999907	-4.88267	Fat	280	0.203858	0
ZFP2	-0.0339301	1.03969	-1.32643	0.185791	0.999907	-5.01758	Fat	280	0.203858	0
ENSG00000228084	-0.0649082	-1.94428	-1.32636	0.185811	0.999907	-4.66318	Fat	280	0.203858	0
ENSG00000306926	0.101309	-5.05271	1.3263	0.185833	0.999907	-4.5435	Fat	280	0.203858	0
SNX2P1	0.0958514	-4.06527	1.3262	0.185867	0.999907	-4.566	Fat	280	0.203858	0
ENSG00000257264	0.103538	-4.83304	1.32613	0.185889	0.999907	-4.54167	Fat	280	0.203858	0
HORMAD1	-0.120561	-4.82325	-1.32599	0.185935	0.999907	-4.51388	Fat	280	0.203858	0
IGHMBP2	0.028671	4.05666	1.32592	0.185959	0.999907	-5.50005	Fat	280	0.203858	0
TESC	-0.0302214	5.4088	-1.3259	0.185965	0.999907	-5.52777	Fat	280	0.203858	0
ENSG00000285758	0.0782189	-3.30023	1.32549	0.186102	0.999907	-4.64195	Fat	280	0.203858	0
PKD2L2	0.0705859	-3.57093	1.32536	0.186144	0.999907	-4.60356	Fat	280	0.203858	0
ACTG1P20	0.0545765	-2.26436	1.32533	0.186154	0.999907	-4.69306	Fat	280	0.203858	0
PLS3-AS1	0.0940199	-3.97911	1.32518	0.186203	0.999907	-4.58267	Fat	280	0.203858	0
ZSCAN2-AS1	-0.045647	-1.28967	-1.3251	0.18623	0.999907	-4.73773	Fat	280	0.203858	0
ENSG00000272502	-0.0446246	1.07502	-1.3251	0.18623	0.999907	-5.00665	Fat	280	0.203858	0
ENSG00000289028	0.0577669	-2.48729	1.32507	0.186239	0.999907	-4.67785	Fat	280	0.203858	0
CFAP91	-0.0348861	4.5656	-1.32507	0.18624	0.999907	-5.51421	Fat	280	0.203858	0
COL9A1	-0.067562	-1.24519	-1.32496	0.186276	0.999907	-4.72304	Fat	280	0.203858	0
LINC02244	0.0786817	-3.46893	1.32495	0.186278	0.999907	-4.63712	Fat	280	0.203858	0
TVP23A	-0.0354586	0.533897	-1.32487	0.186306	0.999907	-4.95434	Fat	280	0.203858	0
KAZALD1	-0.0663225	-0.412847	-1.32486	0.186308	0.999907	-4.82181	Fat	280	0.203858	0
CHRNB1	-0.0374372	3.41149	-1.3246	0.186397	0.999907	-5.38851	Fat	280	0.203858	0
DENND1B	-0.0271267	3.74815	-1.32448	0.186435	0.999907	-5.44345	Fat	280	0.203858	0
IFT140	0.0216457	4.27881	1.32448	0.186435	0.999907	-5.51216	Fat	280	0.203858	0
LINC02048	0.105776	-4.34197	1.32447	0.18644	0.999907	-4.56331	Fat	280	0.203858	0
USP34-DT	0.0352369	1.44956	1.32409	0.186564	0.999907	-5.15858	Fat	280	0.203858	0
ENSG00000301411	-0.10088	-0.820973	-1.32394	0.186617	0.999907	-4.74319	Fat	280	0.203858	0
ENSG00000279406	0.061646	-2.36861	1.32385	0.186643	0.999907	-4.71022	Fat	280	0.203858	0
LINC01522	0.110935	-4.05404	1.32383	0.186652	0.999907	-4.58474	Fat	280	0.203858	0
RAD51D	-0.0148213	3.3396	-1.32368	0.186702	0.999907	-5.40504	Fat	280	0.203858	0
MAP9	-0.0269248	3.23481	-1.32354	0.186748	0.999907	-5.38215	Fat	280	0.203858	0
ENSG00000288767	0.109775	-3.65888	1.32351	0.186759	0.999907	-4.6082	Fat	280	0.203858	0
FRRS1L	0.0720424	-0.612557	1.32335	0.18681	0.999907	-4.90294	Fat	280	0.203858	0
MARCO	0.144166	-1.45514	1.32335	0.186825	0.999907	-4.82262	Fat	280	0.203858	0
ENSG00000260816	-0.120432	-3.55435	-1.32328	0.186833	0.999907	-4.5382	Fat	280	0.203858	0
ENSG00000260306	0.0654373	-1.53131	1.3226	0.18706	0.999907	-4.79881	Fat	280	0.203858	0
STBD1	0.0377539	3.27743	1.32241	0.187121	0.999907	-5.4357	Fat	280	0.203858	0
ENSG00000293172	0.0679279	-3.00048	1.32215	0.18721	0.999907	-4.62771	Fat	280	0.203858	0
CYP11A1	-0.110476	-2.5863	-1.32199	0.187261	0.999907	-4.60557	Fat	280	0.203858	0
PRRC2B	0.0196603	6.47522	1.32179	0.187328	0.999907	-5.50119	Fat	280	0.203858	0
ERAP2	0.0837138	2.28926	1.3217	0.187373	0.999907	-5.30535	Fat	280	0.203858	0
ISCA1	-0.0205481	3.88309	-1.32156	0.187405	0.999907	-5.47481	Fat	280	0.203858	0
TMEM51	-0.0321407	5.11249	-1.32153	0.187415	0.999907	-5.53228	Fat	280	0.203858	0
CCNYL1	-0.0330455	4.2028	-1.32143	0.187447	0.999907	-5.49024	Fat	280	0.203858	0
ENPP4	-0.0222507	4.08875	-1.32125	0.187508	0.999907	-5.49162	Fat	280	0.203858	0
DCDC2B	0.0632601	-3.49154	1.32125	0.187508	0.999907	-4.60672	Fat	280	0.203858	0
RAB27A	-0.0354711	4.56172	-1.32101	0.187587	0.999907	-5.51574	Fat	280	0.203858	0
ENSG00000298152	0.0485656	-2.52948	1.32094	0.187611	0.999907	-4.67442	Fat	280	0.203858	0
DDRGK1	0.0238816	5.61265	1.3204	0.18779	0.999907	-5.52511	Fat	280	0.203858	0
NAT1	-0.0338561	0.579093	-1.32039	0.187796	0.999907	-4.95762	Fat	280	0.203858	0
LINC00612	-0.0844588	-1.91168	-1.32038	0.187797	0.999907	-4.65575	Fat	280	0.203858	0
CRYL1	-0.0364575	4.56297	-1.3203	0.187827	0.999907	-5.51896	Fat	280	0.203858	0
CADPS2	-0.0314601	5.23125	-1.32021	0.187856	0.999907	-5.5352	Fat	280	0.203858	0
PGBD2	0.0262233	2.75068	1.32007	0.187902	0.999907	-5.3567	Fat	280	0.203858	0
CXXC5	-0.0249959	5.95296	-1.32003	0.187914	0.999907	-5.52766	Fat	280	0.203858	0
LHPP	-0.0326176	2.58876	-1.31998	0.187931	0.999907	-5.26987	Fat	280	0.203858	0
ENSG00000286337	0.0539069	-1.75525	1.31962	0.188051	0.999907	-4.75127	Fat	280	0.203858	0
ENSG00000287855	0.0677198	-1.27038	1.31949	0.188096	0.999907	-4.84265	Fat	280	0.203858	0
NAT16	0.0873521	-0.704921	1.31946	0.188109	0.999907	-4.8907	Fat	280	0.203858	0
ZNF670	-0.0243068	1.13168	-1.31931	0.188156	0.999907	-5.04233	Fat	280	0.203858	0
MAP2K4	-0.0160141	4.02919	-1.31928	0.188164	0.999907	-5.49052	Fat	280	0.203858	0
SH3PXD2A	0.0252634	5.42373	1.31926	0.188171	0.999907	-5.52965	Fat	280	0.203858	0
FFAR4	0.0563967	-0.082374	1.31918	0.1882	0.999907	-4.94527	Fat	280	0.203858	0
ENSG00000308203	0.0940349	-4.04544	1.31911	0.188223	0.999907	-4.58093	Fat	280	0.203858	0
ADM2	-0.0646301	4.44394	-1.319	0.188273	0.999907	-5.4889	Fat	280	0.203858	0
RPS3P3	-0.0534055	-0.532994	-1.31895	0.188276	0.999907	-4.82072	Fat	280	0.203858	0
PPIAP91	0.0624879	-2.80375	1.31889	0.188295	0.999907	-4.67958	Fat	280	0.203858	0
ERICH6-AS1	0.044751	-0.920332	1.31877	0.188337	0.999907	-4.83493	Fat	280	0.203858	0
GRHL2	-0.0140373	4.50752	-1.31876	0.188338	0.999907	-5.52287	Fat	280	0.203858	0
RABL2A	0.0237223	2.22096	1.31864	0.188379	0.999907	-5.28095	Fat	280	0.203858	0
ENSG00000257543	-0.0810936	-3.77684	-1.3184	0.188458	0.999907	-4.54369	Fat	280	0.203858	0
PCBD2	-0.0203297	3.68427	-1.3183	0.188492	0.999907	-5.4544	Fat	280	0.203858	0
PARPBP	0.0595695	-1.57315	1.31828	0.1885	0.999907	-4.76825	Fat	280	0.203858	0
CSNK1G2-AS1	0.0837022	-3.9707	1.31826	0.188507	0.999907	-4.58689	Fat	280	0.203858	0
ENSG00000304143	0.0849812	-4.15122	1.31813	0.188547	0.999907	-4.5957	Fat	280	0.203858	0
ARHGAP40	-0.172404	-2.76457	-1.31813	0.188557	0.999907	-4.59503	Fat	280	0.203858	0
KANTR	0.0312756	3.6408	1.3181	0.188561	0.999907	-5.47736	Fat	280	0.203858	0
C16orf82	-0.158568	-5.21129	-1.31795	0.18861	0.999907	-4.50792	Fat	280	0.203858	0
ENSG00000304435	-0.0702256	-2.47788	-1.31761	0.188723	0.999907	-4.62148	Fat	280	0.203858	0
POMT2	0.0203509	4.65888	1.31749	0.188762	0.999907	-5.5316	Fat	280	0.203858	0
MCTS2	-0.0365742	0.801667	-1.31716	0.188874	0.999907	-4.98481	Fat	280	0.203858	0
ENSG00000302784	-0.0996551	-3.90161	-1.3171	0.188892	0.999907	-4.54033	Fat	280	0.203858	0
ENSG00000298381	0.108359	-4.18987	1.31707	0.188904	0.999907	-4.60185	Fat	280	0.203858	0
RNF130	-0.0270153	5.52317	-1.31702	0.18892	0.999907	-5.53744	Fat	280	0.203858	0
ENSG00000145063	-0.0693225	-2.32119	-1.31697	0.188936	0.999907	-4.63152	Fat	280	0.203858	0
ENSG00000287652	-0.135718	-5.13504	-1.31687	0.188969	0.999907	-4.51529	Fat	280	0.203858	0
DUS1L	-0.0233276	6.534	-1.31674	0.189013	0.999907	-5.51546	Fat	280	0.203858	0
ENSG00000286834	0.0788745	-3.36114	1.31637	0.189139	0.999907	-4.66463	Fat	280	0.203858	0
ENSG00000273300	0.0310589	0.148844	1.31635	0.189145	0.999907	-4.95494	Fat	280	0.203858	0
PMM2	-0.0275455	5.31825	-1.31629	0.189165	0.999907	-5.53983	Fat	280	0.203858	0
VESTAR	0.0673053	-1.10048	1.31612	0.189221	0.999907	-4.82944	Fat	280	0.203858	0
ENSG00000277511	-0.0791302	-2.30364	-1.316	0.189262	0.999907	-4.63585	Fat	280	0.203858	0
RN7SL333P	0.0644664	-3.19461	1.31586	0.18931	0.999907	-4.64483	Fat	280	0.203858	0
ENSG00000303116	0.0923469	-4.19736	1.31576	0.189343	0.999907	-4.56758	Fat	280	0.203858	0
GUK1	-0.0202507	6.41505	-1.31568	0.189369	0.999907	-5.5198	Fat	280	0.203858	0
PACRGL	-0.0169938	2.61021	-1.31551	0.189426	0.999907	-5.29705	Fat	280	0.203858	0
ENSG00000306816	-0.161819	-4.88991	-1.3153	0.189498	0.999907	-4.51335	Fat	280	0.203858	0
ENSG00000255065	0.110453	-0.610163	1.31532	0.189505	0.999907	-4.95832	Fat	280	0.203858	0
PPP3R1	-0.0180879	4.28041	-1.31523	0.18952	0.999907	-5.51388	Fat	280	0.203858	0
C3orf70	-0.0419063	-0.379166	-1.31521	0.189525	0.999907	-4.85198	Fat	280	0.203858	0
ENSG00000290104	-0.135733	-5.55528	-1.31482	0.189657	0.999907	-4.50946	Fat	280	0.203858	0
SIRPG	0.0980764	-3.7772	1.31479	0.189669	0.999907	-4.63155	Fat	280	0.203858	0
FAM225B	-0.111945	-3.57176	-1.31472	0.189692	0.999907	-4.55979	Fat	280	0.203858	0
ENSG00000278765	-0.0977887	-3.59621	-1.31465	0.189713	0.999907	-4.54943	Fat	280	0.203858	0
ENSG00000273711	0.0635541	-2.70782	1.31462	0.189724	0.999907	-4.69547	Fat	280	0.203858	0
SECISBP2L	-0.0187944	4.92166	-1.31427	0.189844	0.999907	-5.54026	Fat	280	0.203858	0
ENSG00000280193	-0.0445144	-0.933072	-1.31419	0.18987	0.999907	-4.7893	Fat	280	0.203858	0
EGFLAM	-0.053615	0.287177	-1.31408	0.189905	0.999907	-4.91264	Fat	280	0.203858	0
NIPSNAP3B	-0.035733	3.03703	-1.31391	0.189963	0.999907	-5.36249	Fat	280	0.203858	0
ENSG00000223599	0.0975548	-4.56228	1.3138	0.190002	0.999907	-4.56898	Fat	280	0.203858	0
PLAAT5	-0.0585553	3.36643	-1.31379	0.190013	0.999907	-5.36363	Fat	280	0.203858	0
ENSG00000263916	0.0595893	-3.01026	1.31375	0.190018	0.999907	-4.63494	Fat	280	0.203858	0
ENSG00000228399	-0.124922	-4.21502	-1.3137	0.190034	0.999907	-4.52539	Fat	280	0.203858	0
EOLA2-DT	0.0374697	2.09617	1.31369	0.190036	0.999907	-5.26528	Fat	280	0.203858	0
TAS2R20	-0.0423505	0.205522	-1.31369	0.190037	0.999907	-4.91932	Fat	280	0.203858	0
NOB1	0.0426961	5.30231	1.31357	0.190085	0.999907	-5.5364	Fat	280	0.203858	0
CCNYL6	0.0908561	-4.0516	1.31345	0.19012	0.999907	-4.60172	Fat	280	0.203858	0
EIF2B2	0.0173603	3.65973	1.31309	0.190238	0.999907	-5.48112	Fat	280	0.203858	0
WASF1	0.0353539	2.34295	1.31308	0.190243	0.999907	-5.33111	Fat	280	0.203858	0
FAM184A	-0.0291241	1.96027	-1.31306	0.190248	0.999907	-5.17185	Fat	280	0.203858	0
RPL7AP15	0.0873632	-3.19664	1.31305	0.190251	0.999907	-4.6432	Fat	280	0.203858	0
ENSG00000268678	-0.0986319	-4.19721	-1.31272	0.190365	0.999907	-4.54293	Fat	280	0.203858	0
CD81-AS1	0.0626497	-2.66842	1.31258	0.19041	0.999907	-4.70725	Fat	280	0.203858	0
FAM135B	0.0658524	-0.961671	1.31245	0.190455	0.999907	-4.86494	Fat	280	0.203858	0
ENSG00000235052	-0.102286	-4.10653	-1.31242	0.190465	0.999907	-4.54008	Fat	280	0.203858	0
MRFAP1L2	-0.0240434	2.76806	-1.31183	0.190665	0.999907	-5.32675	Fat	280	0.203858	0
MGST1	0.0476777	5.43048	1.31182	0.190677	0.999907	-5.53691	Fat	280	0.203858	0
HMMR	0.0776545	-1.79988	1.31174	0.190693	0.999907	-4.7648	Fat	280	0.203858	0
TSPAN8	0.0457626	4.04977	1.31166	0.190728	0.999907	-5.52305	Fat	280	0.203858	0
ENSG00000301665	0.0914945	-4.22416	1.31155	0.190757	0.999907	-4.58749	Fat	280	0.203858	0
ENSG00000256894	-0.0693074	-2.58519	-1.31141	0.190806	0.999907	-4.61941	Fat	280	0.203858	0
SNTG1	0.0935954	-3.00351	1.31135	0.190825	0.999907	-4.69519	Fat	280	0.203858	0
ENSG00000264044	0.078477	-3.645	1.31121	0.190871	0.999907	-4.61785	Fat	280	0.203858	0
ACSS3	0.0427929	2.50638	1.31121	0.190872	0.999907	-5.36208	Fat	280	0.203858	0
EEF1A1P9	-0.0608213	-0.474173	-1.31119	0.19088	0.999907	-4.8166	Fat	280	0.203858	0
PHLDA2	0.0828189	-0.254463	1.31099	0.190953	0.999907	-4.9429	Fat	280	0.203858	0
NSUN3	-0.0164376	3.04942	-1.31091	0.190974	0.999907	-5.37474	Fat	280	0.203858	0
PCDHGA8	0.0685451	-2.47911	1.31085	0.190995	0.999907	-4.69799	Fat	280	0.203858	0
ENSG00000287214	-0.124402	-4.08278	-1.31081	0.191008	0.999907	-4.53399	Fat	280	0.203858	0
APCDD1L-DT	0.0904046	-2.55703	1.31075	0.191029	0.999907	-4.68868	Fat	280	0.203858	0
ENSG00000272990	-0.0565744	0.271353	-1.31073	0.191035	0.999907	-4.90649	Fat	280	0.203858	0
VSIG1	0.117471	-3.38213	1.31073	0.191039	0.999907	-4.70833	Fat	280	0.203858	0
NEK11	0.0275157	1.5168	1.31064	0.191064	0.999907	-5.16771	Fat	280	0.203858	0
PRMT2	0.0242662	4.72207	1.31061	0.191074	0.999907	-5.54204	Fat	280	0.203858	0
GASK1B	-0.0483585	3.58126	-1.31046	0.191133	0.999907	-5.44015	Fat	280	0.203858	0
LINC01235	-0.129844	-1.27452	-1.31043	0.191145	0.999907	-4.75623	Fat	280	0.203858	0
ENSG00000279086	0.100522	-4.43417	1.31019	0.191218	0.999907	-4.56977	Fat	280	0.203858	0
MST1	0.0424102	3.69232	1.30984	0.191339	0.999907	-5.49503	Fat	280	0.203858	0
TOR1B	0.0165791	3.88464	1.30982	0.191341	0.999907	-5.5038	Fat	280	0.203858	0
ADAD2	-0.116242	-2.95807	-1.30979	0.191351	0.999907	-4.57737	Fat	280	0.203858	0
INPP5K	0.0209167	4.59473	1.30954	0.191437	0.999907	-5.54062	Fat	280	0.203858	0
ENPP2	0.0554403	3.69327	1.30946	0.191475	0.999907	-5.50137	Fat	280	0.203858	0
CEP126	0.0407025	2.16951	1.30933	0.191507	0.999907	-5.31795	Fat	280	0.203858	0
RPS6KA2	0.0505331	5.56411	1.30933	0.191517	0.999907	-5.53819	Fat	280	0.203858	0
HNRNPA3P6	-0.0593637	-1.45668	-1.30924	0.191538	0.999907	-4.72708	Fat	280	0.203858	0
NPM1P6	0.0751205	-3.59053	1.30921	0.191547	0.999907	-4.64646	Fat	280	0.203858	0
LINC02777	-0.0569493	0.163204	-1.30865	0.191736	0.999907	-4.90802	Fat	280	0.203858	0
PHF10	0.0168646	5.33623	1.30862	0.191748	0.999907	-5.54543	Fat	280	0.203858	0
ZMYM1	-0.0236149	3.07162	-1.30859	0.191758	0.999907	-5.37518	Fat	280	0.203858	0
PLCB1	-0.041166	3.53958	-1.30849	0.191793	0.999907	-5.4279	Fat	280	0.203858	0
HYPK	0.0331236	1.3416	1.30846	0.191801	0.999907	-5.15705	Fat	280	0.203858	0
C10orf120	0.121961	-4.17522	1.3083	0.191856	0.999907	-4.58726	Fat	280	0.203858	0
ZDHHC6	-0.0139268	4.78373	-1.30815	0.191905	0.999907	-5.54533	Fat	280	0.203858	0
GATD3	-0.129645	0.16357	-1.30817	0.191914	0.999907	-4.8701	Fat	280	0.203858	0
MICD	-0.118878	-4.43763	-1.30805	0.191939	0.999907	-4.53261	Fat	280	0.203858	0
CLIC5	0.0460135	1.13432	1.308	0.191957	0.999907	-5.14614	Fat	280	0.203858	0
IMPA1	-0.0199908	3.20245	-1.30783	0.192014	0.999907	-5.40546	Fat	280	0.203858	0
IGHG1	-0.126668	2.14939	-1.30781	0.192042	0.999907	-5.14728	Fat	280	0.203858	0
CNPY4	0.0325176	1.5355	1.30772	0.192053	0.999907	-5.18169	Fat	280	0.203858	0
ENSG00000307060	-0.134097	-4.45809	-1.30769	0.192064	0.999907	-4.52721	Fat	280	0.203858	0
DBNDD2	0.0255465	4.12938	1.30769	0.192064	0.999907	-5.52548	Fat	280	0.203858	0
CCDC141	-0.0622867	2.46487	-1.30715	0.192255	0.999907	-5.25723	Fat	280	0.203858	0
LURAP1L-AS1	0.0745574	-2.83217	1.30697	0.192308	0.999907	-4.67172	Fat	280	0.203858	0
U2AF1	-0.031073	1.76016	-1.30696	0.192312	0.999907	-5.16124	Fat	280	0.203858	0
ALDH18A1	-0.0213122	6.18286	-1.30692	0.192324	0.999907	-5.53778	Fat	280	0.203858	0
ARMC12	0.0719132	-0.601857	1.30681	0.192363	0.999907	-4.94403	Fat	280	0.203858	0
KDM4C	-0.0148017	4.93242	-1.30673	0.192387	0.999907	-5.54968	Fat	280	0.203858	0
ZNF213	-0.0216943	3.81739	-1.30671	0.192396	0.999907	-5.48646	Fat	280	0.203858	0
CTBP2	-0.0229859	5.2098	-1.30665	0.192416	0.999907	-5.55197	Fat	280	0.203858	0
UBE2D4	-0.024215	3.81857	-1.30643	0.192489	0.999907	-5.47903	Fat	280	0.203858	0
ENSG00000279080	-0.0621985	-2.14837	-1.30635	0.192517	0.999907	-4.66635	Fat	280	0.203858	0
VAMP4	-0.0202846	4.10526	-1.30633	0.192525	0.999907	-5.51401	Fat	280	0.203858	0
NXF1	0.0238057	6.68692	1.3063	0.192536	0.999907	-5.51248	Fat	280	0.203858	0
PCOLCE2	0.0805145	-1.20987	1.30629	0.19254	0.999907	-4.86938	Fat	280	0.203858	0
DENND5B-AS1	-0.12789	-3.16878	-1.30589	0.192672	0.999907	-4.57133	Fat	280	0.203858	0
CD2	0.0630834	-0.344693	1.30584	0.192691	0.999907	-4.96676	Fat	280	0.203858	0
COMMD2	-0.0180561	3.56867	-1.3053	0.192872	0.999907	-5.45769	Fat	280	0.203858	0
DLGAP5	0.127272	-3.40191	1.30501	0.192974	0.999907	-4.63245	Fat	280	0.203858	0
PSG5	0.143155	-4.23961	1.30464	0.193098	0.999907	-4.58296	Fat	280	0.203858	0
ENSG00000291171	0.0330702	3.06966	1.30461	0.193108	0.999907	-5.42741	Fat	280	0.203858	0
CADPS	0.0433254	4.32167	1.30456	0.193133	0.999907	-5.54074	Fat	280	0.203858	0
ESS2	0.0172136	3.02772	1.30451	0.193141	0.999907	-5.41781	Fat	280	0.203858	0
ENSG00000293461	0.0533334	-1.4357	1.30447	0.193156	0.999907	-4.80161	Fat	280	0.203858	0
PXDN	0.0395301	3.43584	1.30426	0.19323	0.999907	-5.48018	Fat	280	0.203858	0
PWAR5	0.0443583	0.608544	1.30414	0.193268	0.999907	-5.06661	Fat	280	0.203858	0
ENSG00000250643	-0.0850302	-3.01603	-1.30411	0.193277	0.999907	-4.59988	Fat	280	0.203858	0
ENSG00000219928	-0.086755	-3.23715	-1.30389	0.193353	0.999907	-4.57889	Fat	280	0.203858	0
SPRYD3	-0.0238702	6.0157	-1.30379	0.193389	0.999907	-5.54632	Fat	280	0.203858	0
ENSG00000295471	-0.0892243	-2.93967	-1.30367	0.193428	0.999907	-4.59483	Fat	280	0.203858	0
MRPS9	0.0215825	3.23726	1.30358	0.193461	0.999907	-5.44707	Fat	280	0.203858	0
NTN4	-0.0285714	5.35244	-1.30342	0.193513	0.999907	-5.55651	Fat	280	0.203858	0
EEF1B2P6	-0.0738751	-1.75442	-1.3033	0.193553	0.999907	-4.70049	Fat	280	0.203858	0
DDB2	0.0559378	4.24931	1.30309	0.193639	0.999907	-5.53928	Fat	280	0.203858	0
ADARB2	0.064004	1.68354	1.30307	0.193643	0.999907	-5.27472	Fat	280	0.203858	0
GCDH	0.028484	3.93365	1.30301	0.193655	0.999907	-5.51903	Fat	280	0.203858	0
HSCB	0.0273488	2.522	1.303	0.193656	0.999907	-5.35299	Fat	280	0.203858	0
ANGPTL2	-0.0546814	2.58196	-1.30274	0.19375	0.999907	-5.28786	Fat	280	0.203858	0
CHL1-AS2	0.0988562	-4.97302	1.30259	0.193796	0.999907	-4.55744	Fat	280	0.203858	0
IQSEC3	0.0587547	0.69885	1.30259	0.193799	0.999907	-5.10382	Fat	280	0.203858	0
KCNQ3	0.0758882	1.6047	1.30248	0.193849	0.999907	-5.27343	Fat	280	0.203858	0
ZMYND10	0.0443658	0.208709	1.30226	0.19391	0.999907	-5.00164	Fat	280	0.203858	0
CTDP1-DT	-0.0336984	1.86153	-1.30225	0.193912	0.999907	-5.1696	Fat	280	0.203858	0
SGK1	-0.0533532	7.14621	-1.30227	0.193915	0.999907	-5.51978	Fat	280	0.203858	0
IER3	-0.0709983	4.10995	-1.30223	0.193934	0.999907	-5.49127	Fat	280	0.203858	0
MAP1B	0.0418502	4.03577	1.30204	0.193991	0.999907	-5.53483	Fat	280	0.203858	0
DDOST	-0.0254221	7.57987	-1.30159	0.194138	0.999907	-5.4995	Fat	280	0.203858	0
TOP3BP1	0.123454	-4.87649	1.30153	0.194159	0.999907	-4.57185	Fat	280	0.203858	0
GPR25	0.101937	-4.74186	1.30152	0.194162	0.999907	-4.58488	Fat	280	0.203858	0
THUMPD3-AS1	-0.0254968	4.44315	-1.30138	0.194209	0.999907	-5.5367	Fat	280	0.203858	0
ENSG00000290767	-0.122083	-4.63759	-1.30122	0.194265	0.999907	-4.53274	Fat	280	0.203858	0
ENSG00000251330	-0.0773019	-3.35198	-1.30097	0.194351	0.999907	-4.57532	Fat	280	0.203858	0
HLCS	-0.0154765	4.26881	-1.30096	0.194353	0.999907	-5.53212	Fat	280	0.203858	0
CTNNA1	0.0187659	7.14371	1.30075	0.194425	0.999907	-5.50489	Fat	280	0.203858	0
OOEP	0.084586	-2.14025	1.30072	0.194437	0.999907	-4.85598	Fat	280	0.203858	0
ENSG00000254739	0.090065	-4.23229	1.30066	0.194456	0.999907	-4.57324	Fat	280	0.203858	0
ENSG00000310485	0.0487523	-3.793	1.30056	0.194489	0.999907	-4.68075	Fat	280	0.203858	0
PFKFB3	0.0514137	4.74712	1.30059	0.194491	0.999907	-5.55181	Fat	280	0.203858	0
LINC00377	0.0998438	-3.84389	1.3005	0.194511	0.999907	-4.61338	Fat	280	0.203858	0
ATP10A	0.052645	0.336911	1.30043	0.194533	0.999907	-5.04412	Fat	280	0.203858	0
KPNA7	0.0813215	-3.73288	1.30037	0.194554	0.999907	-4.66276	Fat	280	0.203858	0
LINC03011	0.0381053	0.0949876	1.29977	0.194759	0.999907	-4.982	Fat	280	0.203858	0
NRROS	-0.0572533	0.204407	-1.2997	0.194784	0.999907	-4.9267	Fat	280	0.203858	0
ENSG00000290008	0.063692	-2.98791	1.29931	0.194919	0.999907	-4.65667	Fat	280	0.203858	0
ENSG00000250893	0.0555371	-1.51554	1.29909	0.194994	0.999907	-4.79403	Fat	280	0.203858	0
AGER	0.0360978	1.86077	1.29893	0.195048	0.999907	-5.2459	Fat	280	0.203858	0
SOD1-DT	0.0763283	-3.56906	1.29889	0.195063	0.999907	-4.63178	Fat	280	0.203858	0
CRMA	0.0937335	-3.67486	1.29874	0.195112	0.999907	-4.65924	Fat	280	0.203858	0
ENSG00000254361	0.103862	-4.13452	1.2987	0.195126	0.999907	-4.59811	Fat	280	0.203858	0
ENSG00000304794	0.0790945	-3.47113	1.29849	0.1952	0.999907	-4.62065	Fat	280	0.203858	0
ENSG00000291145	0.0463508	-2.07465	1.29836	0.195244	0.999907	-4.74267	Fat	280	0.203858	0
GORASP2	-0.0248066	6.24894	-1.29803	0.195356	0.999907	-5.54809	Fat	280	0.203858	0
FAM238C	0.0592422	-0.903377	1.29787	0.19541	0.999907	-4.88651	Fat	280	0.203858	0
ZBTB20	0.0479562	2.06653	1.29784	0.195425	0.999907	-5.30747	Fat	280	0.203858	0
PPM1F-AS1	0.027744	1.86395	1.29774	0.195456	0.999907	-5.23381	Fat	280	0.203858	0
NFASC	0.039143	4.06242	1.2976	0.195507	0.999907	-5.5421	Fat	280	0.203858	0
GEMIN4	0.0167933	4.02187	1.29736	0.195587	0.999907	-5.52964	Fat	280	0.203858	0
NFATC4	0.0360397	4.21196	1.29722	0.195635	0.999907	-5.54588	Fat	280	0.203858	0
IFNL3P1	-0.0835759	-2.43174	-1.29719	0.195646	0.999907	-4.6355	Fat	280	0.203858	0
TBC1D14	0.0233302	3.16299	1.2971	0.195676	0.999907	-5.45169	Fat	280	0.203858	0
CDC26	0.0237247	1.88163	1.29663	0.195838	0.999907	-5.24239	Fat	280	0.203858	0
CDK5R2	0.0669737	-0.230493	1.29657	0.195861	0.999907	-4.9989	Fat	280	0.203858	0
TMED2	-0.0294447	7.42764	-1.29623	0.195974	0.999907	-5.51313	Fat	280	0.203858	0
FBXL16	0.0501801	1.50106	1.2962	0.195985	0.999907	-5.21421	Fat	280	0.203858	0
ENSG00000284709	-0.103779	-2.24467	-1.29607	0.196029	0.999907	-4.63843	Fat	280	0.203858	0
COL11A1	-0.0917915	-0.956214	-1.29587	0.196101	0.999907	-4.7866	Fat	280	0.203858	0
PSPN	0.0314534	0.957233	1.29573	0.196147	0.999907	-5.11	Fat	280	0.203858	0
ZCCHC18	0.0537726	-0.961213	1.29566	0.196173	0.999907	-4.87725	Fat	280	0.203858	0
RAB3A	0.0382229	0.195749	1.29542	0.196254	0.999907	-4.99554	Fat	280	0.203858	0
PRKY	0.0349064	0.328383	1.29542	0.196254	0.999907	-5.37193	Fat	280	0.203858	0
GAS6-DT	-0.0414681	0.0677042	-1.29526	0.19631	0.999907	-4.92714	Fat	280	0.203858	0
KLK14	0.0483162	-1.40271	1.29507	0.196375	0.999907	-4.83105	Fat	280	0.203858	0
ENSG00000263096	0.102231	-4.12171	1.29478	0.196474	0.999907	-4.60665	Fat	280	0.203858	0
RAD54B	-0.0462345	-1.08027	-1.2947	0.196503	0.999907	-4.79324	Fat	280	0.203858	0
KLF16	0.0377892	2.43084	1.29469	0.196505	0.999907	-5.36248	Fat	280	0.203858	0
SSTR2	0.0477692	0.773231	1.29459	0.196541	0.999907	-5.10605	Fat	280	0.203858	0
ENSG00000289970	0.0618781	-2.95982	1.29454	0.196556	0.999907	-4.69657	Fat	280	0.203858	0
ENTPD6	0.0201303	6.08668	1.29454	0.196557	0.999907	-5.54691	Fat	280	0.203858	0
ENSG00000293981	0.0760924	-3.43132	1.29448	0.196576	0.999907	-4.6551	Fat	280	0.203858	0
ENSG00000250362	0.0510222	1.92782	1.29449	0.196579	0.999907	-5.3098	Fat	280	0.203858	0
ENSG00000295726	-0.0587223	-1.12659	-1.29445	0.196587	0.999907	-4.77179	Fat	280	0.203858	0
SERTAD3-AS1	0.0662112	-3.1664	1.2941	0.19671	0.999907	-4.67353	Fat	280	0.203858	0
GALNT16	-0.0558294	2.59607	-1.29358	0.196893	0.999907	-5.29609	Fat	280	0.203858	0
NSFP1	-0.168282	-4.06951	-1.29357	0.196893	0.999907	-4.54723	Fat	280	0.203858	0
MT-ND4L	0.0329299	10.2082	1.29348	0.196922	0.999907	-5.3386	Fat	280	0.203858	0
CHST7	0.0439459	0.983835	1.29347	0.196926	0.999907	-5.14558	Fat	280	0.203858	0
CD44	0.0637771	8.04862	1.29299	0.197105	0.999907	-5.45807	Fat	280	0.203858	0
ABCC5	0.0331822	4.70623	1.29293	0.197113	0.999907	-5.56386	Fat	280	0.203858	0
ENSG00000265519	-0.0470424	-1.05037	-1.29292	0.197114	0.999907	-4.79403	Fat	280	0.203858	0
CNOT4	-0.0143056	3.47725	-1.29263	0.197215	0.999907	-5.46563	Fat	280	0.203858	0
GAS2L3	0.0526244	0.0737493	1.29261	0.197224	0.999907	-5.02146	Fat	280	0.203858	0
PROSER1	-0.0193539	5.23078	-1.2926	0.197228	0.999907	-5.56956	Fat	280	0.203858	0
CLK3	0.0153566	4.98846	1.29257	0.197236	0.999907	-5.56709	Fat	280	0.203858	0
SH2B3	-0.0273214	4.06837	-1.29233	0.197319	0.999907	-5.52279	Fat	280	0.203858	0
LINC00685	0.0660562	-2.28565	1.29232	0.197325	0.999907	-4.73011	Fat	280	0.203858	0
SEC22A	-0.0141859	2.97087	-1.29209	0.197404	0.999907	-5.38873	Fat	280	0.203858	0
ENSG00000296553	0.0935151	-4.79371	1.29202	0.197428	0.999907	-4.58789	Fat	280	0.203858	0
ENSG00000288913	0.0645216	-2.87139	1.29201	0.19743	0.999907	-4.6792	Fat	280	0.203858	0
ENSG00000261320	-0.114565	-4.09541	-1.292	0.197434	0.999907	-4.55406	Fat	280	0.203858	0
KCNB2	0.0802486	-1.55821	1.292	0.197435	0.999907	-4.82468	Fat	280	0.203858	0
ASTE1	-0.0206658	2.00043	-1.29195	0.197452	0.999907	-5.22054	Fat	280	0.203858	0
SAFB	0.0144303	5.80307	1.29182	0.197495	0.999907	-5.55852	Fat	280	0.203858	0
ENSG00000297599	0.0463238	-1.13835	1.29181	0.197499	0.999907	-4.84464	Fat	280	0.203858	0
ENSG00000288586	0.0404326	-1.24464	1.29141	0.197638	0.999907	-4.82872	Fat	280	0.203858	0
TCF7	0.0439609	3.45861	1.29141	0.197644	0.999907	-5.50287	Fat	280	0.203858	0
MIR2052HG	0.0892917	-3.09044	1.29115	0.197726	0.999907	-4.6768	Fat	280	0.203858	0
RAB17-DT	0.0422292	-0.328255	1.29093	0.197803	0.999907	-4.93708	Fat	280	0.203858	0
TCERG1	-0.0200789	5.13473	-1.29087	0.197825	0.999907	-5.57154	Fat	280	0.203858	0
KRT18P5	0.0877976	-3.61082	1.29086	0.197828	0.999907	-4.63523	Fat	280	0.203858	0
ANKRD1	0.100038	-0.697574	1.29087	0.197833	0.999907	-4.94086	Fat	280	0.203858	0
NUDT16	0.0301028	4.94714	1.29071	0.197881	0.999907	-5.56976	Fat	280	0.203858	0
ENSG00000256006	0.103755	-4.77674	1.29026	0.198036	0.999907	-4.57881	Fat	280	0.203858	0
TECPR1	0.0249178	4.95787	1.29017	0.198066	0.999907	-5.56972	Fat	280	0.203858	0
TCP11	-0.132072	-3.91092	-1.29015	0.198074	0.999907	-4.54991	Fat	280	0.203858	0
UNC5A	0.0828268	0.218951	1.29017	0.198075	0.999907	-5.05711	Fat	280	0.203858	0
SPATA7	0.0253214	2.79262	1.29005	0.198109	0.999907	-5.40866	Fat	280	0.203858	0
ENSG00000261829	0.0710272	-1.61538	1.28982	0.198189	0.999907	-4.84095	Fat	280	0.203858	0
CRABP2	-0.0753213	-0.148404	-1.28979	0.198199	0.999907	-4.88785	Fat	280	0.203858	0
ENSG00000268030	0.0322194	0.684247	1.28968	0.198237	0.999907	-5.07302	Fat	280	0.203858	0
ENSG00000266897	0.0884063	-4.59143	1.28934	0.198357	0.999907	-4.56862	Fat	280	0.203858	0
SLC6A3	0.116569	-4.64357	1.28926	0.198383	0.999907	-4.59865	Fat	280	0.203858	0
ENSG00000258811	0.0944088	-3.21618	1.28921	0.198399	0.999907	-4.68143	Fat	280	0.203858	0
ENSG00000308813	-0.0566079	-1.9167	-1.28919	0.198409	0.999907	-4.71366	Fat	280	0.203858	0
ACSM2B	-0.0763527	-2.14424	-1.2891	0.19844	0.999907	-4.6711	Fat	280	0.203858	0
ENSG00000284633	-0.0549114	-0.58187	-1.28899	0.198478	0.999907	-4.84639	Fat	280	0.203858	0
CRHBP	0.0731415	-2.96149	1.28888	0.198514	0.999907	-4.72983	Fat	280	0.203858	0
SULT1E1	0.114246	-4.99006	1.28868	0.198585	0.999907	-4.57854	Fat	280	0.203858	0
C1orf21	-0.0332739	3.8938	-1.28864	0.198597	0.999907	-5.51857	Fat	280	0.203858	0
LRRC34	0.0467458	-1.65463	1.28857	0.198624	0.999907	-4.78431	Fat	280	0.203858	0
LARP4	-0.0238041	5.11836	-1.28854	0.198632	0.999907	-5.57449	Fat	280	0.203858	0
RPL41P1	-0.104993	-6.21717	-1.2885	0.198648	0.999907	-4.52364	Fat	280	0.203858	0
NAIPP4	-0.0742511	-0.994078	-1.28834	0.198701	0.999907	-4.78551	Fat	280	0.203858	0
MFSD8	-0.0251752	4.35749	-1.288	0.19882	0.999907	-5.54926	Fat	280	0.203858	0
RGN	-0.0529333	4.39029	-1.28798	0.198838	0.999907	-5.54244	Fat	280	0.203858	0
OR2A7	0.0647134	0.0677801	1.28793	0.198845	0.999907	-5.01501	Fat	280	0.203858	0
ENSG00000282951	-0.0616674	-2.63872	-1.28775	0.198907	0.999907	-4.64723	Fat	280	0.203858	0
PRICKLE1	-0.048505	0.805515	-1.28757	0.198969	0.999907	-5.02618	Fat	280	0.203858	0
CEBPE	0.104763	-5.18903	1.2873	0.199063	0.999907	-4.56485	Fat	280	0.203858	0
SCN2B	0.081474	-2.17087	1.2871	0.199132	0.999907	-4.76834	Fat	280	0.203858	0
PTPRH	0.054964	2.78002	1.28712	0.199135	0.999907	-5.45334	Fat	280	0.203858	0
TRIM33	-0.0231095	5.128	-1.28708	0.199142	0.999907	-5.57663	Fat	280	0.203858	0
ENSG00000280057	0.0566827	-1.70944	1.28683	0.199227	0.999907	-4.78769	Fat	280	0.203858	0
ENSG00000302538	-0.0769252	-2.7644	-1.28655	0.199326	0.999907	-4.6307	Fat	280	0.203858	0
GARRE1	0.0158042	4.72192	1.28652	0.199334	0.999907	-5.57283	Fat	280	0.203858	0
LAMA5	0.0267831	6.76618	1.28634	0.199397	0.999907	-5.53593	Fat	280	0.203858	0
FRMPD4	0.0953506	-3.53875	1.28625	0.199431	0.999907	-4.64825	Fat	280	0.203858	0
MTND4P26	-0.124959	-4.30801	-1.28623	0.199436	0.999907	-4.55376	Fat	280	0.203858	0
PYROXD2	0.0389448	2.04594	1.28622	0.199441	0.999907	-5.30445	Fat	280	0.203858	0
ENSG00000223947	0.0505429	1.31616	1.2862	0.199448	0.999907	-5.20264	Fat	280	0.203858	0
THRSP	0.149505	-2.18817	1.28623	0.199451	0.999907	-4.82526	Fat	280	0.203858	0
LINC02038	-0.0659264	-1.2235	-1.28615	0.199464	0.999907	-4.77375	Fat	280	0.203858	0
RGS12	0.0259884	3.65077	1.28576	0.199601	0.999907	-5.52263	Fat	280	0.203858	0
B3GNT4	-0.0562623	-1.99177	-1.28575	0.199603	0.999907	-4.70441	Fat	280	0.203858	0
ENSG00000287024	-0.0445761	0.165251	-1.28565	0.199638	0.999907	-4.94504	Fat	280	0.203858	0
TMEM214	-0.0254561	7.08295	-1.28551	0.199687	0.999907	-5.53804	Fat	280	0.203858	0
ZNF180	-0.0200032	2.33054	-1.28549	0.199696	0.999907	-5.28857	Fat	280	0.203858	0
LINC00887	0.0814607	-1.97374	1.28542	0.199721	0.999907	-4.79295	Fat	280	0.203858	0
ENSG00000286746	-0.127485	-4.9648	-1.28532	0.199755	0.999907	-4.53556	Fat	280	0.203858	0
HGSNAT	-0.0186582	6.13938	-1.28503	0.199853	0.999907	-5.56456	Fat	280	0.203858	0
LINC01127	0.128991	-3.78097	1.285	0.199866	0.999907	-4.61797	Fat	280	0.203858	0
EOGT	-0.0271408	4.04339	-1.28495	0.199883	0.999907	-5.53087	Fat	280	0.203858	0
PLAA	0.0220921	4.03759	1.28485	0.199918	0.999907	-5.54845	Fat	280	0.203858	0
ENSG00000269481	-0.0413805	-1.4378	-1.28481	0.199932	0.999907	-4.76205	Fat	280	0.203858	0
PRM2	-0.237349	-2.27299	-1.28483	0.19994	0.999907	-4.60623	Fat	280	0.203858	0
HTR1D	0.12042	-4.61835	1.28462	0.199998	0.999907	-4.59485	Fat	280	0.203858	0
FOXD3-AS1	-0.122512	-4.96169	-1.28433	0.2001	0.999907	-4.54341	Fat	280	0.203858	0
IGLV8-61	-0.193177	-3.83488	-1.28433	0.200106	0.999907	-4.55758	Fat	280	0.203858	0
UCHL5	-0.0250029	4.44678	-1.28425	0.200128	0.999907	-5.56024	Fat	280	0.203858	0
LINC00662	-0.0191325	3.0283	-1.28408	0.200186	0.999907	-5.40375	Fat	280	0.203858	0
SERPINA6	0.0439316	2.96199	1.28399	0.200224	0.999907	-5.45821	Fat	280	0.203858	0
ENSG00000272004	0.0510032	-1.80418	1.28376	0.200299	0.999907	-4.78921	Fat	280	0.203858	0
RPL35P1	-0.081326	-2.36645	-1.28374	0.200304	0.999907	-4.6566	Fat	280	0.203858	0
ENSG00000296852	0.0814986	-3.957	1.28359	0.200358	0.999907	-4.61194	Fat	280	0.203858	0
CFAP44	0.0266226	4.50033	1.28351	0.200386	0.999907	-5.5724	Fat	280	0.203858	0
KCNK17	0.0471827	1.292	1.28319	0.200497	0.999907	-5.19376	Fat	280	0.203858	0
ERVFRD-3	0.0524036	-2.32837	1.28317	0.200506	0.999907	-4.7402	Fat	280	0.203858	0
DAP3	-0.0175915	5.54141	-1.28304	0.200551	0.999907	-5.57974	Fat	280	0.203858	0
ENSG00000288025	0.0791162	-3.185	1.28302	0.200559	0.999907	-4.67367	Fat	280	0.203858	0
ENSG00000290089	-0.0681356	-2.01385	-1.28292	0.200594	0.999907	-4.6964	Fat	280	0.203858	0
CEP164	-0.0380905	5.61144	-1.28288	0.200609	0.999907	-5.58115	Fat	280	0.203858	0
KIAA1614	0.0364064	0.72779	1.28286	0.200615	0.999907	-5.09266	Fat	280	0.203858	0
ENSG00000290415	0.106028	-4.25414	1.28266	0.200682	0.999907	-4.60842	Fat	280	0.203858	0
TENM2-AS1	-0.100064	-3.93846	-1.28254	0.200724	0.999907	-4.56878	Fat	280	0.203858	0
C6orf226	-0.0299811	1.21919	-1.28241	0.200769	0.999907	-5.10438	Fat	280	0.203858	0
ENSG00000279329	0.079198	-3.55385	1.28225	0.200826	0.999907	-4.63224	Fat	280	0.203858	0
ZNF697	-0.0251957	2.66321	-1.28202	0.200909	0.999907	-5.34104	Fat	280	0.203858	0
SEPTIN3	0.0600344	0.155119	1.28201	0.200912	0.999907	-5.02833	Fat	280	0.203858	0
KRT8P36	0.113309	-0.608982	1.28202	0.200921	0.999907	-4.98578	Fat	280	0.203858	0
ENSG00000267934	-0.0614014	-0.588415	-1.28181	0.200982	0.999907	-4.84373	Fat	280	0.203858	0
MYBPH	-0.139162	-4.04984	-1.28141	0.201121	0.999907	-4.56441	Fat	280	0.203858	0
TADA3	0.0165236	4.22591	1.28139	0.201129	0.999907	-5.56292	Fat	280	0.203858	0
SIGLEC1	0.0753024	1.7801	1.28125	0.201189	0.999907	-5.27525	Fat	280	0.203858	0
CCL19	0.131378	-1.43651	1.28124	0.201195	0.999907	-4.90582	Fat	280	0.203858	0
RAB26	-0.0555256	4.50573	-1.28118	0.201213	0.999907	-5.55282	Fat	280	0.203858	0
UBAP1L	0.0325013	0.393222	1.28096	0.201278	0.999907	-5.04097	Fat	280	0.203858	0
EYA4	0.0917729	-2.06004	1.28078	0.201343	0.999907	-4.8282	Fat	280	0.203858	0
ZNF501	-0.0256251	1.13188	-1.28076	0.201348	0.999907	-5.09006	Fat	280	0.203858	0
HDAC2	0.0186675	5.25967	1.28072	0.201364	0.999907	-5.58124	Fat	280	0.203858	0
GIRGL	-0.0406905	1.6253	-1.28065	0.201388	0.999907	-5.1459	Fat	280	0.203858	0
DIPK1B	-0.0356183	2.76095	-1.2806	0.201404	0.999907	-5.34753	Fat	280	0.203858	0
TSKU	0.0487715	4.20526	1.28054	0.201435	0.999907	-5.56592	Fat	280	0.203858	0
ZNF674	-0.0263969	0.692937	-1.28043	0.201466	0.999907	-5.02826	Fat	280	0.203858	0
GRAP2	0.0467926	-0.484814	1.28026	0.201525	0.999907	-4.95723	Fat	280	0.203858	0
ENSG00000223861	0.0715	-3.23879	1.28023	0.201535	0.999907	-4.66728	Fat	280	0.203858	0
RPL26P19	-0.0550154	-0.137549	-1.28016	0.201561	0.999907	-4.90011	Fat	280	0.203858	0
WDR70	0.0155416	3.62114	1.27974	0.201708	0.999907	-5.51813	Fat	280	0.203858	0
LINC01798	0.0426653	0.0996239	1.2797	0.201722	0.999907	-5.0043	Fat	280	0.203858	0
GABRA5	0.142946	-3.84994	1.27966	0.201741	0.999907	-4.65465	Fat	280	0.203858	0
IGHV6-1	-0.165362	-4.30913	-1.27952	0.201786	0.999907	-4.55521	Fat	280	0.203858	0
ALDOB	0.167272	6.98975	1.27953	0.201803	0.999907	-5.48992	Fat	280	0.203858	0
RPRD1B	-0.0125184	4.44819	-1.27931	0.201858	0.999907	-5.56911	Fat	280	0.203858	0
NPIPB4	-0.0421984	1.94934	-1.27922	0.201889	0.999907	-5.22402	Fat	280	0.203858	0
ENSG00000289281	-0.106593	-3.93214	-1.27881	0.202034	0.999907	-4.57259	Fat	280	0.203858	0
CNR1	0.065004	1.45807	1.27873	0.20207	0.999907	-5.27447	Fat	280	0.203858	0
TTC14-DT	0.0661203	-2.18343	1.27859	0.20211	0.999907	-4.76899	Fat	280	0.203858	0
NUCB2	-0.0495681	6.89368	-1.27831	0.202219	0.999907	-5.56105	Fat	280	0.203858	0
ARID2	-0.0139453	4.31145	-1.27825	0.202232	0.999907	-5.56444	Fat	280	0.203858	0
BORCS7	-0.0267697	3.76275	-1.27808	0.202291	0.999907	-5.50897	Fat	280	0.203858	0
ENSG00000307025	0.0735443	-3.48824	1.27792	0.202348	0.999907	-4.6686	Fat	280	0.203858	0
KIAA0513	-0.0413446	5.51154	-1.27785	0.202378	0.999907	-5.58901	Fat	280	0.203858	0
ENSG00000270890	0.0486967	-0.964948	1.27776	0.202402	0.999907	-4.87556	Fat	280	0.203858	0
ELAVL3	0.0807469	-2.99213	1.27749	0.202499	0.999907	-4.71659	Fat	280	0.203858	0
PPP5C	0.0142454	4.53573	1.27739	0.202536	0.999907	-5.57908	Fat	280	0.203858	0
RPL15P3	-0.0389574	1.08397	-1.27738	0.202539	0.999907	-5.08225	Fat	280	0.203858	0
DZIP3	0.0282661	3.32115	1.27732	0.202559	0.999907	-5.49583	Fat	280	0.203858	0
INO80B	0.0233947	4.52797	1.27731	0.202561	0.999907	-5.5793	Fat	280	0.203858	0
ENSG00000289159	-0.128008	-4.45463	-1.27731	0.202564	0.999907	-4.55541	Fat	280	0.203858	0
HP1BP3	0.0299046	6.92336	1.27716	0.202616	0.999907	-5.54004	Fat	280	0.203858	0
RPS15AP11	-0.0987465	-3.67342	-1.27699	0.202676	0.999907	-4.57893	Fat	280	0.203858	0
ENSG00000306963	0.0896624	-4.38611	1.27691	0.202702	0.999907	-4.60321	Fat	280	0.203858	0
ICE1	-0.0162434	4.87289	-1.2769	0.202706	0.999907	-5.58607	Fat	280	0.203858	0
SLC9A3	-0.0386683	0.314193	-1.27688	0.202715	0.999907	-4.98612	Fat	280	0.203858	0
ENSG00000295906	-0.1214	-5.44989	-1.2768	0.202742	0.999907	-4.53704	Fat	280	0.203858	0
ANKS4B	0.0541015	-0.612304	1.2768	0.202742	0.999907	-4.92549	Fat	280	0.203858	0
RABGAP1L-DT	-0.117669	-3.91012	-1.27663	0.202801	0.999907	-4.56859	Fat	280	0.203858	0
ZNF480	0.0199876	3.04832	1.27658	0.202821	0.999907	-5.45294	Fat	280	0.203858	0
LRRC37A2	0.0474277	2.0985	1.27651	0.202847	0.999907	-5.31706	Fat	280	0.203858	0
HNRNPH1P1	0.0564382	-2.09908	1.27638	0.202889	0.999907	-4.76943	Fat	280	0.203858	0
SLC27A1	0.0205769	4.58553	1.27637	0.202892	0.999907	-5.58269	Fat	280	0.203858	0
VTCN1	0.0447793	4.3018	1.27639	0.202896	0.999907	-5.57409	Fat	280	0.203858	0
KLF3-AS1	0.0474076	3.33947	1.27636	0.202906	0.999907	-5.51729	Fat	280	0.203858	0
SP110	0.0294431	3.39682	1.27632	0.202911	0.999907	-5.50686	Fat	280	0.203858	0
BHMT2	0.037875	0.950552	1.27629	0.202921	0.999907	-5.14742	Fat	280	0.203858	0
ENSG00000242798	0.0532109	-3.26443	1.27613	0.202978	0.999907	-4.65734	Fat	280	0.203858	0
ENTPD4	-0.0201627	5.83176	-1.27598	0.203031	0.999907	-5.58449	Fat	280	0.203858	0
CAP2P1	-0.117623	-4.44256	-1.27595	0.203043	0.999907	-4.55684	Fat	280	0.203858	0
CHST11	0.0638758	3.04165	1.27592	0.203067	0.999907	-5.48053	Fat	280	0.203858	0
ENSG00000260796	-0.0858489	-4.1986	-1.27585	0.203077	0.999907	-4.56629	Fat	280	0.203858	0
MOGS	-0.0214286	6.36547	-1.2757	0.203129	0.999907	-5.57186	Fat	280	0.203858	0
PCAT6	-0.0668922	-2.54404	-1.27551	0.203197	0.999907	-4.65889	Fat	280	0.203858	0
INTS8	0.0193481	4.68936	1.27525	0.203287	0.999907	-5.58617	Fat	280	0.203858	0
ZNF426-DT	-0.0734891	-1.97261	-1.27519	0.203309	0.999907	-4.70548	Fat	280	0.203858	0
ENSG00000296938	0.0530039	-3.15942	1.27512	0.203333	0.999907	-4.68621	Fat	280	0.203858	0
RECK	-0.0318662	2.15322	-1.27504	0.203364	0.999907	-5.2798	Fat	280	0.203858	0
ABI1	-0.0174055	4.88636	-1.27496	0.203391	0.999907	-5.58866	Fat	280	0.203858	0
GJA3	0.106457	-4.15307	1.27491	0.203408	0.999907	-4.63762	Fat	280	0.203858	0
DBF4B	0.0289814	1.91055	1.2749	0.203413	0.999907	-5.28354	Fat	280	0.203858	0
WDR72	0.0491425	2.53634	1.2749	0.203419	0.999907	-5.41854	Fat	280	0.203858	0
LINC01970	-0.108265	-2.88595	-1.27486	0.203427	0.999907	-4.60605	Fat	280	0.203858	0
AMD1	-0.02664	5.48115	-1.27409	0.2037	0.999907	-5.59265	Fat	280	0.203858	0
ZMYND11	-0.0178954	5.87199	-1.27407	0.203705	0.999907	-5.58492	Fat	280	0.203858	0
CYB5R4	0.0204863	2.84244	1.27378	0.20381	0.999907	-5.42954	Fat	280	0.203858	0
ME2	-0.0234229	4.41391	-1.27373	0.203827	0.999907	-5.57253	Fat	280	0.203858	0
HMCES	0.0150136	3.78204	1.27362	0.203867	0.999907	-5.54139	Fat	280	0.203858	0
ENSG00000270361	0.0302429	-0.507561	1.2736	0.203871	0.999907	-4.92634	Fat	280	0.203858	0
CPA1	-0.0681866	15.4611	-1.27358	0.203885	0.999907	-5.10042	Fat	280	0.203858	0
FAM91A1	-0.0200443	4.64483	-1.27343	0.203931	0.999907	-5.58439	Fat	280	0.203858	0
WDR59	0.0156246	5.23586	1.27323	0.204002	0.999907	-5.59028	Fat	280	0.203858	0
KSR1	0.062714	7.1424	1.27318	0.204036	0.999907	-5.525	Fat	280	0.203858	0
FGF1	-0.0660187	-1.12687	-1.27305	0.204066	0.999907	-4.80055	Fat	280	0.203858	0
ABCA12	0.105947	-4.81055	1.27299	0.204087	0.999907	-4.59416	Fat	280	0.203858	0
ENSG00000303946	0.0339369	0.73757	1.27298	0.204091	0.999907	-5.10832	Fat	280	0.203858	0
TASP1	-0.0204394	2.83467	-1.27275	0.204173	0.999907	-5.3814	Fat	280	0.203858	0
ENSG00000307901	0.0842381	-4.10123	1.27265	0.204209	0.999907	-4.62532	Fat	280	0.203858	0
TBPL1	-0.020306	2.35949	-1.2726	0.204226	0.999907	-5.31079	Fat	280	0.203858	0
SLC33A1	-0.0242813	6.0929	-1.27247	0.204275	0.999907	-5.58408	Fat	280	0.203858	0
HAUS7	-0.0393546	-0.168649	-1.27245	0.204282	0.999907	-4.9157	Fat	280	0.203858	0
RYK	-0.0170538	4.89496	-1.27232	0.204325	0.999907	-5.59233	Fat	280	0.203858	0
TRABD2B	0.032556	2.97745	1.27228	0.204339	0.999907	-5.47732	Fat	280	0.203858	0
ENSG00000268560	-0.132378	-3.85286	-1.27218	0.204377	0.999907	-4.58176	Fat	280	0.203858	0
PNMA5	0.107706	-5.4947	1.2721	0.204405	0.999907	-4.56944	Fat	280	0.203858	0
FAM3C	-0.0301432	5.22012	-1.27205	0.20442	0.999907	-5.59543	Fat	280	0.203858	0
ENSG00000232140	-0.104321	-4.39051	-1.27201	0.204437	0.999907	-4.563	Fat	280	0.203858	0
SIAE	0.0274585	4.44993	1.27172	0.20454	0.999907	-5.58446	Fat	280	0.203858	0
SLC39A8	-0.0348575	5.91854	-1.27156	0.204598	0.999907	-5.59029	Fat	280	0.203858	0
ERI3	-0.0146296	4.52842	-1.27153	0.204608	0.999907	-5.58268	Fat	280	0.203858	0
PPP6R2	0.0150377	5.5048	1.27129	0.204693	0.999907	-5.59077	Fat	280	0.203858	0
LYRM9	-0.0359941	2.75351	-1.27127	0.204699	0.999907	-5.35784	Fat	280	0.203858	0
ENSG00000251229	0.0728049	-3.4136	1.27123	0.204714	0.999907	-4.66931	Fat	280	0.203858	0
THRB-AS1	-0.0509191	-1.84261	-1.27121	0.20472	0.999907	-4.73503	Fat	280	0.203858	0
TECR	0.0205448	5.19558	1.27104	0.204779	0.999907	-5.59431	Fat	280	0.203858	0
PRKCZ	0.0234208	3.26665	1.27082	0.20486	0.999907	-5.49876	Fat	280	0.203858	0
ADAMTSL1	-0.0645185	-0.00302153	-1.27079	0.20487	0.999907	-4.92323	Fat	280	0.203858	0
C8orf88	0.0582049	-2.52634	1.27077	0.204878	0.999907	-4.73381	Fat	280	0.203858	0
MYEF2	-0.0260161	4.61169	-1.27059	0.204942	0.999907	-5.58587	Fat	280	0.203858	0
ENSG00000204745	-0.0309577	0.0454135	-1.27047	0.204983	0.999907	-4.95474	Fat	280	0.203858	0
ENSG00000272668	0.0742749	1.93322	1.2705	0.204988	0.999907	-5.33437	Fat	280	0.203858	0
LMNTD2	0.0330514	2.69565	1.27045	0.20499	0.999907	-5.43414	Fat	280	0.203858	0
ZNF506	-0.0178849	3.58614	-1.2704	0.205009	0.999907	-5.50431	Fat	280	0.203858	0
RPL13AP5	-0.0514302	1.15683	-1.27034	0.205029	0.999907	-5.0735	Fat	280	0.203858	0
ENSG00000234160	0.0334531	-0.863982	1.27012	0.205107	0.999907	-4.89473	Fat	280	0.203858	0
SNHG18	-0.035969	4.25827	-1.27006	0.205132	0.999907	-5.55707	Fat	280	0.203858	0
NAP1L4P1	0.0917169	-3.7245	1.26998	0.205159	0.999907	-4.66307	Fat	280	0.203858	0
IKZF1	0.0489868	0.953949	1.26986	0.205201	0.999907	-5.17818	Fat	280	0.203858	0
ENSG00000299827	-0.135471	-3.32302	-1.26965	0.205276	0.999907	-4.61086	Fat	280	0.203858	0
CDKL4	-0.130525	-4.41122	-1.26959	0.205295	0.999907	-4.55817	Fat	280	0.203858	0
RPL19P6	-0.0927974	-3.91882	-1.26957	0.205303	0.999907	-4.57544	Fat	280	0.203858	0
ENSG00000276127	-0.1053	-3.73796	-1.26957	0.205304	0.999907	-4.592	Fat	280	0.203858	0
DAAM2-AS1	0.0317714	1.48811	1.26941	0.20536	0.999907	-5.22233	Fat	280	0.203858	0
PCYT1A	-0.0154142	5.03042	-1.26935	0.205381	0.999907	-5.59775	Fat	280	0.203858	0
ENSG00000245482	0.061975	-2.8144	1.2692	0.205436	0.999907	-4.7067	Fat	280	0.203858	0
RTN3	-0.0190686	6.43792	-1.26915	0.205452	0.999907	-5.57683	Fat	280	0.203858	0
DCP1B	0.0204647	3.10738	1.26915	0.205453	0.999907	-5.47799	Fat	280	0.203858	0
CLDN14	-0.0633014	-1.22256	-1.26909	0.205475	0.999907	-4.79978	Fat	280	0.203858	0
ENSG00000229167	0.0390795	-0.909114	1.26891	0.205537	0.999907	-4.90606	Fat	280	0.203858	0
NFX1	0.0205244	5.1069	1.26881	0.205573	0.999907	-5.59667	Fat	280	0.203858	0
PMS2	0.0208385	2.16251	1.26869	0.205615	0.999907	-5.32371	Fat	280	0.203858	0
COX18	-0.0221988	3.39955	-1.26869	0.205616	0.999907	-5.47365	Fat	280	0.203858	0
ARG2	0.0601183	0.0151065	1.26867	0.205622	0.999907	-5.02284	Fat	280	0.203858	0
PLXDC1	0.0485699	2.00442	1.26859	0.205654	0.999907	-5.33465	Fat	280	0.203858	0
NOS1	-0.0529442	1.98038	-1.26858	0.205657	0.999907	-5.18979	Fat	280	0.203858	0
SMTNL1	0.0835342	-3.46184	1.26839	0.205725	0.999907	-4.68098	Fat	280	0.203858	0
NKX3-1	-0.0607914	0.0680712	-1.26823	0.205779	0.999907	-4.94577	Fat	280	0.203858	0
ENSG00000271871	0.0813567	-3.24532	1.26806	0.205843	0.999907	-4.68365	Fat	280	0.203858	0
SFN	0.0776759	-0.449176	1.26798	0.205875	0.999907	-5.02036	Fat	280	0.203858	0
SEC16A	-0.0278535	6.78781	-1.26785	0.205916	0.999907	-5.5711	Fat	280	0.203858	0
ENSG00000243445	-0.0950342	-4.15368	-1.26782	0.205925	0.999907	-4.57584	Fat	280	0.203858	0
AADACL4	-0.129234	-5.40899	-1.26774	0.205956	0.999907	-4.54127	Fat	280	0.203858	0
ENSG00000261167	-0.0384367	0.613651	-1.26773	0.205957	0.999907	-5.01801	Fat	280	0.203858	0
ENSG00000261056	0.0884938	-3.38481	1.26771	0.205966	0.999907	-4.66176	Fat	280	0.203858	0
CD63-AS1	0.0375374	2.18345	1.26735	0.206095	0.999907	-5.32833	Fat	280	0.203858	0
B3GNT7	-0.0445066	4.40891	-1.26731	0.206115	0.999907	-5.57331	Fat	280	0.203858	0
CFAP58-DT	0.0883822	-4.13719	1.26713	0.206174	0.999907	-4.6269	Fat	280	0.203858	0
PAQR3	-0.0265795	2.06328	-1.2671	0.206182	0.999907	-5.25338	Fat	280	0.203858	0
ENSG00000182376	-0.0878165	-3.41414	-1.26708	0.206192	0.999907	-4.6059	Fat	280	0.203858	0
ENSG00000254859	0.106436	-3.45607	1.26676	0.206306	0.999907	-4.66967	Fat	280	0.203858	0
ZAP70	0.0447612	0.439286	1.26638	0.20644	0.999907	-5.10822	Fat	280	0.203858	0
AGMO	0.100222	-4.61696	1.26625	0.206486	0.999907	-4.59836	Fat	280	0.203858	0
GKN2	-0.18393	-5.08989	-1.26621	0.2065	0.999907	-4.54654	Fat	280	0.203858	0
RNF10	-0.0148054	6.4586	-1.26596	0.20659	0.999907	-5.57928	Fat	280	0.203858	0
CCDC40	0.0350668	1.93031	1.26587	0.206624	0.999907	-5.29793	Fat	280	0.203858	0
ENSG00000259219	-0.0574483	-1.35882	-1.26584	0.206634	0.999907	-4.77948	Fat	280	0.203858	0
RND2	0.0354382	0.0627655	1.26576	0.206662	0.999907	-5.01737	Fat	280	0.203858	0
TBX18	-0.0873199	-1.46325	-1.2657	0.206684	0.999907	-4.76198	Fat	280	0.203858	0
ABCC3	0.0344481	7.11036	1.26548	0.206763	0.999907	-5.54644	Fat	280	0.203858	0
PRADC1	-0.0271072	3.82966	-1.26537	0.206802	0.999907	-5.53052	Fat	280	0.203858	0
CATSPER3	0.0451438	-0.819534	1.26536	0.206805	0.999907	-4.91955	Fat	280	0.203858	0
ENSG00000273107	0.0746068	-3.08226	1.26526	0.206843	0.999907	-4.71038	Fat	280	0.203858	0
RPL7P21	-0.120575	-5.60039	-1.2652	0.206863	0.999907	-4.54133	Fat	280	0.203858	0
SLC30A4	-0.0316283	1.72332	-1.26516	0.206877	0.999907	-5.19925	Fat	280	0.203858	0
TTC12	0.0259694	3.22016	1.26506	0.206913	0.999907	-5.49879	Fat	280	0.203858	0
STX5-DT	0.0573001	-3.11131	1.265	0.206933	0.999907	-4.67883	Fat	280	0.203858	0
ENSG00000250132	0.0263331	0.600205	1.26493	0.206958	0.999907	-5.06942	Fat	280	0.203858	0
MARCHF2	-0.0260248	3.40557	-1.26488	0.206976	0.999907	-5.48571	Fat	280	0.203858	0
ENSG00000219410	0.0676349	-2.19151	1.2647	0.20704	0.999907	-4.76761	Fat	280	0.203858	0
ENSG00000286810	0.0765102	-2.87181	1.26448	0.20712	0.999907	-4.70034	Fat	280	0.203858	0
DIRAS2	0.0491571	0.067314	1.26434	0.207172	0.999907	-5.0311	Fat	280	0.203858	0
UBA52	-0.0210051	8.30766	-1.26376	0.207378	0.999907	-5.50954	Fat	280	0.203858	0
ENSG00000304081	0.096749	-3.58374	1.26374	0.207386	0.999907	-4.67361	Fat	280	0.203858	0
IDH1	0.0331747	5.28648	1.26368	0.207408	0.999907	-5.60248	Fat	280	0.203858	0
ENSG00000305959	0.0897633	-3.18542	1.26362	0.207427	0.999907	-4.67501	Fat	280	0.203858	0
ENSG00000282859	0.0950584	-4.92461	1.26361	0.207433	0.999907	-4.58863	Fat	280	0.203858	0
ENSG00000273428	0.0785094	-3.50459	1.26352	0.207463	0.999907	-4.6766	Fat	280	0.203858	0
ADCY5	0.0246375	4.30855	1.26343	0.207497	0.999907	-5.59039	Fat	280	0.203858	0
DHH	-0.104694	-2.93782	-1.26333	0.207531	0.999907	-4.6141	Fat	280	0.203858	0
DGAT1	0.0160947	4.47064	1.26332	0.207536	0.999907	-5.59413	Fat	280	0.203858	0
ENSG00000299028	-0.0590893	-0.578105	-1.26331	0.207539	0.999907	-4.86857	Fat	280	0.203858	0
SLC5A11	-0.129159	-2.48181	-1.26329	0.207548	0.999907	-4.65672	Fat	280	0.203858	0
ENSG00000278017	0.0672193	-2.78345	1.26325	0.207563	0.999907	-4.71774	Fat	280	0.203858	0
TRBV20-1	-0.112502	-4.34889	-1.26323	0.20757	0.999907	-4.56783	Fat	280	0.203858	0
PGM2L1	0.0390936	3.32323	1.26319	0.207584	0.999907	-5.52432	Fat	280	0.203858	0
MINDY2-DT	0.0529046	-2.15069	1.26308	0.207621	0.999907	-4.75904	Fat	280	0.203858	0
DYNC1I2	0.0211541	5.43603	1.26297	0.207663	0.999907	-5.60108	Fat	280	0.203858	0
ENSG00000291096	-0.0835416	-3.08986	-1.26295	0.20767	0.999907	-4.63157	Fat	280	0.203858	0
ENSG00000248187	0.0853427	-2.26384	1.26292	0.207679	0.999907	-4.82493	Fat	280	0.203858	0
ENSG00000307069	-0.106886	1.3379	-1.26256	0.207825	0.999907	-5.07631	Fat	280	0.203858	0
TBC1D10B	0.0141543	4.50699	1.26243	0.207855	0.999907	-5.59658	Fat	280	0.203858	0
DGCR5	0.0614909	4.0219	1.26246	0.207859	0.999907	-5.58047	Fat	280	0.203858	0
PDCD6IP-DT	-0.0265082	1.65376	-1.26235	0.207885	0.999907	-5.1906	Fat	280	0.203858	0
ENSG00000261094	-0.0275844	1.21468	-1.26212	0.207967	0.999907	-5.1188	Fat	280	0.203858	0
SLC25A21	-0.0902471	-0.466454	-1.26203	0.208001	0.999907	-4.87199	Fat	280	0.203858	0
SCARB2	-0.0228385	7.04305	-1.26196	0.208025	0.999907	-5.56488	Fat	280	0.203858	0
SPMIP3	0.0912988	-4.39668	1.2613	0.20826	0.999907	-4.61591	Fat	280	0.203858	0
CDKN2D	0.0322248	1.42644	1.26126	0.208276	0.999907	-5.21919	Fat	280	0.203858	0
LINC03125	0.0796576	-0.281833	1.26125	0.208284	0.999907	-4.99494	Fat	280	0.203858	0
PAFAH1B3	0.0307003	2.25798	1.26121	0.208296	0.999907	-5.34441	Fat	280	0.203858	0
ENSG00000286264	-0.0357105	-0.0636305	-1.26118	0.208304	0.999907	-4.94408	Fat	280	0.203858	0
SMG5	0.0176368	5.93161	1.26105	0.208352	0.999907	-5.59291	Fat	280	0.203858	0
RPL37A-DT	0.0509897	-1.43155	1.26096	0.208383	0.999907	-4.84205	Fat	280	0.203858	0
PDGFA-DT	-0.0619226	1.35204	-1.26077	0.208454	0.999907	-5.12297	Fat	280	0.203858	0
ICOSLG	-0.142427	-2.39171	-1.26055	0.208536	0.999907	-4.64796	Fat	280	0.203858	0
ZNF487	0.0257893	0.490435	1.26049	0.208552	0.999907	-5.07195	Fat	280	0.203858	0
UBL7-DT	0.0294191	-0.247657	1.26046	0.208565	0.999907	-4.97002	Fat	280	0.203858	0
BCL6-AS1	0.0706894	-1.7256	1.26018	0.208664	0.999907	-4.85869	Fat	280	0.203858	0
ENSG00000241954	-0.0920335	-4.12353	-1.26018	0.208664	0.999907	-4.57835	Fat	280	0.203858	0
TTF2	0.019958	3.37463	1.26015	0.208676	0.999907	-5.51388	Fat	280	0.203858	0
CKS2	0.060938	-1.35769	1.26013	0.208684	0.999907	-4.86721	Fat	280	0.203858	0
SLC44A1	0.0272319	5.50126	1.25992	0.208758	0.999907	-5.60298	Fat	280	0.203858	0
SS18L1	-0.0170626	3.65915	-1.25978	0.208807	0.999907	-5.52844	Fat	280	0.203858	0
SIRPB1	0.0824163	-0.925553	1.25977	0.208818	0.999907	-4.96319	Fat	280	0.203858	0
ENSG00000216809	0.0624925	-1.33594	1.25933	0.208972	0.999907	-4.85912	Fat	280	0.203858	0
RPL21P137	0.0807063	-2.7438	1.25924	0.209003	0.999907	-4.72408	Fat	280	0.203858	0
MCOLN1	0.0213297	3.16489	1.25922	0.20901	0.999907	-5.49764	Fat	280	0.203858	0
ENSG00000287857	-0.109887	-3.64578	-1.25918	0.209026	0.999907	-4.59142	Fat	280	0.203858	0
FREM2-AS1	-0.16801	-0.0694535	-1.25913	0.209058	0.999907	-4.85102	Fat	280	0.203858	0
NDST1	-0.0294063	6.53551	-1.25903	0.209081	0.999907	-5.58985	Fat	280	0.203858	0
ENSG00000286225	-0.133323	-5.76128	-1.259	0.209092	0.999907	-4.5432	Fat	280	0.203858	0
SRCAP	0.0173558	6.78813	1.25899	0.209092	0.999907	-5.57048	Fat	280	0.203858	0
UBLCP1	-0.0221205	3.85416	-1.25895	0.209108	0.999907	-5.54353	Fat	280	0.203858	0
RELL2	0.0369015	0.508792	1.25884	0.209147	0.999907	-5.09221	Fat	280	0.203858	0
NUPR2	-0.0622238	-1.13149	-1.25881	0.209157	0.999907	-4.81915	Fat	280	0.203858	0
HS6ST1	-0.0274807	5.21597	-1.25863	0.209224	0.999907	-5.61112	Fat	280	0.203858	0
STX1A	0.050566	3.07905	1.25853	0.209269	0.999907	-5.49553	Fat	280	0.203858	0
CEP350	-0.0179513	5.05185	-1.2585	0.209271	0.999907	-5.61146	Fat	280	0.203858	0
ATG4A	-0.0239994	4.18119	-1.25833	0.209331	0.999907	-5.57402	Fat	280	0.203858	0
TMEM134	-0.0253426	4.88769	-1.25824	0.209366	0.999907	-5.60763	Fat	280	0.203858	0
SAMD1	0.0263453	4.12869	1.25823	0.209367	0.999907	-5.58612	Fat	280	0.203858	0
ADIPINT	0.108866	-4.27022	1.25814	0.2094	0.999907	-4.61449	Fat	280	0.203858	0
CRYZP1	-0.0500575	-1.36623	-1.25812	0.209408	0.999907	-4.80327	Fat	280	0.203858	0
LYPLA1	-0.0279004	4.32561	-1.25804	0.209435	0.999907	-5.58389	Fat	280	0.203858	0
HNRNPA1P4	-0.0979211	-3.39101	-1.25793	0.209477	0.999907	-4.60292	Fat	280	0.203858	0
TRAM1	-0.0334763	7.42675	-1.25783	0.209511	0.999907	-5.56059	Fat	280	0.203858	0
ARAF	-0.015103	5.94884	-1.25723	0.209729	0.999907	-5.60264	Fat	280	0.203858	0
FLJ38576	-0.0504488	-1.81337	-1.25718	0.209749	0.999907	-4.75717	Fat	280	0.203858	0
ENSG00000272449	0.0453246	-1.28221	1.25713	0.209764	0.999907	-4.86843	Fat	280	0.203858	0
ZNF189	0.0412026	5.19481	1.2569	0.209856	0.999907	-5.60564	Fat	280	0.203858	0
GRIK3	0.0535902	-0.130132	1.25685	0.209868	0.999907	-5.03366	Fat	280	0.203858	0
PABPC1L	0.0316322	5.11186	1.2568	0.209883	0.999907	-5.6104	Fat	280	0.203858	0
ENSG00000296299	0.0651781	-0.867001	1.25678	0.20989	0.999907	-4.93294	Fat	280	0.203858	0
ZACN	0.0877712	-4.43528	1.25673	0.209909	0.999907	-4.61016	Fat	280	0.203858	0
NCAM2	0.0532442	-1.44355	1.2566	0.209957	0.999907	-4.86713	Fat	280	0.203858	0
ABCA6	0.0483434	2.64243	1.25654	0.209984	0.999907	-5.47012	Fat	280	0.203858	0
ENSG00000285614	0.095422	-4.81183	1.25645	0.210011	0.999907	-4.59715	Fat	280	0.203858	0
MINDY3	-0.0158291	3.32926	-1.25645	0.210011	0.999907	-5.4934	Fat	280	0.203858	0
C19orf67	-0.103404	-4.23812	-1.2564	0.210029	0.999907	-4.57548	Fat	280	0.203858	0
SLC38A5	-0.0359373	7.43856	-1.25612	0.210134	0.999907	-5.56364	Fat	280	0.203858	0
ENSG00000298126	0.0867791	-3.71429	1.25611	0.210134	0.999907	-4.63712	Fat	280	0.203858	0
PCDHB1	-0.0803267	-1.61901	-1.25604	0.210161	0.999907	-4.75349	Fat	280	0.203858	0
USH1C	0.0459208	2.24052	1.25601	0.210173	0.999907	-5.40873	Fat	280	0.203858	0
RAB2A	-0.0216825	5.86555	-1.25592	0.210203	0.999907	-5.60832	Fat	280	0.203858	0
HSPA8P9	-0.109065	-3.8634	-1.25591	0.210207	0.999907	-4.58644	Fat	280	0.203858	0
GSK3B	-0.0176947	4.56141	-1.25588	0.210218	0.999907	-5.60311	Fat	280	0.203858	0
UBASH3A	0.0763346	-2.45912	1.2558	0.210246	0.999907	-4.7744	Fat	280	0.203858	0
GOLGA5	-0.0235148	4.81128	-1.25577	0.210256	0.999907	-5.60996	Fat	280	0.203858	0
ENOPH1	-0.0202285	4.01101	-1.25565	0.2103	0.999907	-5.56499	Fat	280	0.203858	0
TMF1	-0.0195803	4.97755	-1.25565	0.210301	0.999907	-5.61379	Fat	280	0.203858	0
CLCN5	0.0219262	3.28492	1.25546	0.210371	0.999907	-5.51061	Fat	280	0.203858	0
TESPA1	0.0698403	-1.92713	1.25526	0.210441	0.999907	-4.8283	Fat	280	0.203858	0
LINC00310	0.077183	-3.56177	1.25523	0.210453	0.999907	-4.69672	Fat	280	0.203858	0
ENSG00000272077	-0.0360139	0.420816	-1.25493	0.210561	0.999907	-5.00739	Fat	280	0.203858	0
DNHD1	0.0284929	3.87608	1.25491	0.210567	0.999907	-5.57563	Fat	280	0.203858	0
ENSG00000279594	-0.0707706	-2.96853	-1.25484	0.210593	0.999907	-4.64427	Fat	280	0.203858	0
FAM83H	0.0208803	5.2954	1.25432	0.210782	0.999907	-5.61305	Fat	280	0.203858	0
UBE2V2	-0.0182978	3.86	-1.25424	0.210813	0.999907	-5.55572	Fat	280	0.203858	0
EED	0.0162549	3.23363	1.25423	0.210815	0.999907	-5.50462	Fat	280	0.203858	0
PDE4B	-0.05408	0.955214	-1.25416	0.21084	0.999907	-5.09325	Fat	280	0.203858	0
STARD3	0.0184763	5.07229	1.25398	0.210908	0.999907	-5.61417	Fat	280	0.203858	0
TMEM179	0.0603549	1.50746	1.25399	0.21091	0.999907	-5.29483	Fat	280	0.203858	0
C2orf69	-0.032015	3.1474	-1.25396	0.210914	0.999907	-5.45162	Fat	280	0.203858	0
ENSG00000298473	0.102353	-4.41755	1.25395	0.210918	0.999907	-4.61589	Fat	280	0.203858	0
SHPRH	0.0278286	3.02102	1.25384	0.210956	0.999907	-5.48289	Fat	280	0.203858	0
POM121L2	-0.117103	-3.9505	-1.25383	0.21096	0.999907	-4.57755	Fat	280	0.203858	0
SEPTIN2	-0.0181772	7.88264	-1.25376	0.210987	0.999907	-5.54172	Fat	280	0.203858	0
AKR1B10	0.116667	-1.89636	1.25375	0.210998	0.999907	-4.87217	Fat	280	0.203858	0
ME3	-0.028153	4.14323	-1.25357	0.211055	0.999907	-5.57835	Fat	280	0.203858	0
SEZ6	0.0612986	-1.32693	1.25351	0.211077	0.999907	-4.90395	Fat	280	0.203858	0
ENSG00000285863	0.0506307	-1.42509	1.25351	0.211078	0.999907	-4.87132	Fat	280	0.203858	0
RPS15AP19	-0.0658626	-2.46413	-1.25351	0.211078	0.999907	-4.68277	Fat	280	0.203858	0
DNAJB14	-0.0187738	4.14597	-1.25338	0.211124	0.999907	-5.58176	Fat	280	0.203858	0
TIMP3	-0.0414485	7.37149	-1.25335	0.211142	0.999907	-5.56595	Fat	280	0.203858	0
DNAAF11	0.02554	1.55093	1.2531	0.211227	0.999907	-5.24929	Fat	280	0.203858	0
EIF4EP1	0.067235	-2.78689	1.25305	0.211245	0.999907	-4.71964	Fat	280	0.203858	0
ENSG00000289304	-0.0818589	-2.49487	-1.25296	0.211278	0.999907	-4.68413	Fat	280	0.203858	0
NFIA-AS2	0.105648	-3.76516	1.25296	0.211278	0.999907	-4.66597	Fat	280	0.203858	0
SLC41A1	-0.0382619	6.86043	-1.25293	0.211293	0.999907	-5.58707	Fat	280	0.203858	0
NPEPL1	-0.0283981	5.10335	-1.25287	0.211309	0.999907	-5.61819	Fat	280	0.203858	0
MRPL9	0.0152912	3.36631	1.2528	0.211335	0.999907	-5.52103	Fat	280	0.203858	0
MTF2	-0.0165479	3.42474	-1.25273	0.211361	0.999907	-5.50441	Fat	280	0.203858	0
COMMD7	-0.013768	4.57839	-1.25266	0.211386	0.999907	-5.6079	Fat	280	0.203858	0
ENSG00000288842	-0.0738022	-1.00463	-1.25236	0.211493	0.999907	-4.81945	Fat	280	0.203858	0
KANK4	-0.0396897	4.61777	-1.25215	0.211577	0.999907	-5.6014	Fat	280	0.203858	0
BRD10	-0.0152116	4.21196	-1.25213	0.211577	0.999907	-5.58953	Fat	280	0.203858	0
RTKN2	0.0687839	-1.93877	1.25173	0.211723	0.999907	-4.80844	Fat	280	0.203858	0
ENSG00000289190	0.0427949	-1.21617	1.25172	0.211729	0.999907	-4.88429	Fat	280	0.203858	0
ZFHX2	0.0404418	0.666646	1.25151	0.211803	0.999907	-5.12787	Fat	280	0.203858	0
ENSG00000280179	0.117302	-3.29539	1.25148	0.211821	0.999907	-4.78872	Fat	280	0.203858	0
SAA4	0.118326	-4.71122	1.25138	0.211851	0.999907	-4.59727	Fat	280	0.203858	0
ENSG00000293446	0.108891	-4.56778	1.25099	0.211994	0.999907	-4.6159	Fat	280	0.203858	0
ARHGAP31-AS1	0.0472511	-1.53439	1.25096	0.212005	0.999907	-4.83994	Fat	280	0.203858	0
PITPNM1	0.0293664	4.48615	1.25091	0.212024	0.999907	-5.61012	Fat	280	0.203858	0
BCAT1	-0.0358954	7.07898	-1.25065	0.212118	0.999907	-5.58299	Fat	280	0.203858	0
ENSG00000290916	0.0750492	-4.06457	1.2506	0.212136	0.999907	-4.63674	Fat	280	0.203858	0
MT1M	0.0966949	3.66679	1.25025	0.212282	0.999907	-5.58099	Fat	280	0.203858	0
TMEM181	-0.0201401	6.50431	-1.25018	0.212288	0.999907	-5.59942	Fat	280	0.203858	0
GREM2	-0.113523	-2.44493	-1.25008	0.212327	0.999907	-4.6547	Fat	280	0.203858	0
LINC02004	0.0750197	-2.37958	1.24971	0.212461	0.999907	-4.77037	Fat	280	0.203858	0
BAZ2A	0.0128756	6.71631	1.24948	0.212544	0.999907	-5.58438	Fat	280	0.203858	0
ENSG00000269737	0.0602686	-2.01904	1.2492	0.212647	0.999907	-4.81587	Fat	280	0.203858	0
OXR1-AS1	0.080309	-4.26963	1.24905	0.2127	0.999907	-4.6237	Fat	280	0.203858	0
ENSG00000297424	0.0679957	-2.63903	1.24896	0.212734	0.999907	-4.75753	Fat	280	0.203858	0
SLC4A3	0.0300014	2.92193	1.24875	0.212812	0.999907	-5.47604	Fat	280	0.203858	0
PCYT2	0.0368891	4.53541	1.24867	0.212844	0.999907	-5.61589	Fat	280	0.203858	0
FAM156B	-0.0901309	-4.26829	-1.24862	0.212859	0.999907	-4.5861	Fat	280	0.203858	0
INPPL1	0.0157399	6.49413	1.24848	0.21291	0.999907	-5.59276	Fat	280	0.203858	0
PRF1	0.0555802	-0.284288	1.24839	0.212944	0.999907	-5.0221	Fat	280	0.203858	0
GAL	-0.0997563	-1.15397	-1.24831	0.212973	0.999907	-4.80754	Fat	280	0.203858	0
NYNRIN	0.0310276	3.74211	1.2483	0.212974	0.999907	-5.57897	Fat	280	0.203858	0
UBE2R2-AS1	-0.0787783	2.24573	-1.24833	0.212975	0.999907	-5.23256	Fat	280	0.203858	0
C1QTNF6	0.0396387	2.60779	1.2482	0.213014	0.999907	-5.43877	Fat	280	0.203858	0
FUBP3	-0.0168182	5.14934	-1.24793	0.213111	0.999907	-5.62482	Fat	280	0.203858	0
ENSG00000290074	0.0474142	-1.80461	1.24787	0.213133	0.999907	-4.81742	Fat	280	0.203858	0
NBEAL2	0.0309388	7.1478	1.24783	0.213147	0.999907	-5.56624	Fat	280	0.203858	0
ENSG00000228944	0.0833338	-2.67471	1.24778	0.213164	0.999907	-4.78406	Fat	280	0.203858	0
CLINT1	-0.0174145	5.91954	-1.24778	0.213167	0.999907	-5.61654	Fat	280	0.203858	0
MCAM	0.0504435	5.03866	1.24773	0.213196	0.999907	-5.62134	Fat	280	0.203858	0
RNF13	-0.0219616	4.92839	-1.24766	0.213209	0.999907	-5.6229	Fat	280	0.203858	0
CNOT6	-0.0149638	3.9322	-1.24759	0.213235	0.999907	-5.57117	Fat	280	0.203858	0
ENSG00000305433	-0.0805454	-3.45051	-1.24733	0.213332	0.999907	-4.61975	Fat	280	0.203858	0
RFC4	0.0229664	2.71941	1.24699	0.213454	0.999907	-5.44193	Fat	280	0.203858	0
ENSG00000289355	0.084885	-3.81133	1.24697	0.21346	0.999907	-4.68835	Fat	280	0.203858	0
ENSG00000232306	0.0807906	-2.74968	1.24695	0.213471	0.999907	-4.76962	Fat	280	0.203858	0
PCBP2-OT1	0.0718277	-3.9663	1.2469	0.213488	0.999907	-4.64624	Fat	280	0.203858	0
ENSG00000301129	0.0852964	-3.8372	1.24673	0.213551	0.999907	-4.66768	Fat	280	0.203858	0
TECPR2	0.013251	4.10877	1.2467	0.213562	0.999907	-5.59828	Fat	280	0.203858	0
MIR600HG	0.024666	2.79978	1.24666	0.213575	0.999907	-5.4569	Fat	280	0.203858	0
CYB5R2	-0.0286008	0.866971	-1.24629	0.21371	0.999907	-5.0845	Fat	280	0.203858	0
WSCD1	-0.0345135	1.83231	-1.24614	0.213765	0.999907	-5.23445	Fat	280	0.203858	0
ENSG00000286999	0.0985232	-4.77859	1.24613	0.21377	0.999907	-4.61136	Fat	280	0.203858	0
HSPA13	-0.0389335	3.97288	-1.24595	0.213838	0.999907	-5.55689	Fat	280	0.203858	0
UGGT2	-0.023692	4.23727	-1.24589	0.213857	0.999907	-5.59569	Fat	280	0.203858	0
ENSG00000253796	0.104473	-5.06336	1.24562	0.213955	0.999907	-4.59349	Fat	280	0.203858	0
CRYBB2P1	0.0471879	2.26708	1.24547	0.214013	0.999907	-5.39313	Fat	280	0.203858	0
TTC16	-0.0981425	-3.71244	-1.24544	0.214023	0.999907	-4.60343	Fat	280	0.203858	0
SEC24AP1	0.0853429	-3.08976	1.24526	0.214087	0.999907	-4.77728	Fat	280	0.203858	0
ENSG00000276855	-0.0292615	0.827774	-1.24515	0.214129	0.999907	-5.08658	Fat	280	0.203858	0
PSD	0.0363891	2.78249	1.24514	0.214134	0.999907	-5.47711	Fat	280	0.203858	0
ENSG00000264290	0.0406108	-1.57244	1.24475	0.214275	0.999907	-4.85461	Fat	280	0.203858	0
CELSR2	0.0275842	4.10025	1.24472	0.214287	0.999907	-5.60389	Fat	280	0.203858	0
AIRIM	-0.0203571	3.15987	-1.24471	0.214289	0.999907	-5.47423	Fat	280	0.203858	0
CALN1	0.0708738	0.73843	1.24468	0.214308	0.999907	-5.20908	Fat	280	0.203858	0
KIN	-0.0150024	3.25466	-1.2446	0.214332	0.999907	-5.49338	Fat	280	0.203858	0
ENSG00000288813	0.0468301	0.178989	1.24445	0.214386	0.999907	-5.05899	Fat	280	0.203858	0
LINC02236	0.0852106	-3.42765	1.24394	0.214575	0.999907	-4.69859	Fat	280	0.203858	0
ENSG00000275055	-0.0501802	-1.65132	-1.24383	0.214613	0.999907	-4.77119	Fat	280	0.203858	0
FLT1	-0.0350318	4.42253	-1.24375	0.214646	0.999907	-5.61015	Fat	280	0.203858	0
FCSK	0.0170948	4.44042	1.2437	0.214661	0.999907	-5.61779	Fat	280	0.203858	0
ENSG00000306718	-0.118756	-4.77233	-1.24369	0.214665	0.999907	-4.57607	Fat	280	0.203858	0
CORO1B	0.0180421	5.69579	1.24368	0.21467	0.999907	-5.61958	Fat	280	0.203858	0
SHMT1	0.027381	3.23845	1.24365	0.214681	0.999907	-5.52546	Fat	280	0.203858	0
LINC03052	0.0305179	0.218059	1.24355	0.214715	0.999907	-5.05148	Fat	280	0.203858	0
ENSG00000287910	0.0732255	-3.17166	1.24339	0.214777	0.999907	-4.70261	Fat	280	0.203858	0
CFAP92	-0.0318634	0.227442	-1.24333	0.214799	0.999907	-5.00047	Fat	280	0.203858	0
PPIA	0.0215436	7.47915	1.24303	0.214908	0.999907	-5.56337	Fat	280	0.203858	0
ENSG00000293234	-0.0607499	-2.63676	-1.24267	0.215039	0.999907	-4.68383	Fat	280	0.203858	0
ARID5B	0.0331963	3.3498	1.24257	0.215077	0.999907	-5.55183	Fat	280	0.203858	0
ENSG00000267340	0.070044	-4.12125	1.24256	0.215079	0.999907	-4.65034	Fat	280	0.203858	0
TPT1	-0.0259811	10.4192	-1.24255	0.215084	0.999907	-5.40687	Fat	280	0.203858	0
DDHD2	-0.0230252	5.06754	-1.2425	0.215104	0.999907	-5.63073	Fat	280	0.203858	0
ITPRIP-AS1	0.0766674	-3.85541	1.24246	0.215119	0.999907	-4.66632	Fat	280	0.203858	0
RPAP2	0.0171664	4.20468	1.24234	0.215163	0.999907	-5.60843	Fat	280	0.203858	0
ENSG00000277978	0.041183	-1.74683	1.24206	0.215267	0.999907	-4.84178	Fat	280	0.203858	0
MYCT1	0.0325047	1.22108	1.24194	0.215311	0.999907	-5.2079	Fat	280	0.203858	0
AKR1E2	-0.0504186	-0.222589	-1.2417	0.215398	0.999907	-4.95395	Fat	280	0.203858	0
BPNT2	-0.0276025	5.72293	-1.24147	0.215484	0.999907	-5.62962	Fat	280	0.203858	0
ARHGAP9	0.052732	1.5802	1.24122	0.215577	0.999907	-5.30792	Fat	280	0.203858	0
HNRNPA1P35	-0.0951835	-3.67069	-1.24112	0.215612	0.999907	-4.60841	Fat	280	0.203858	0
ENSG00000263427	0.101114	-5.14123	1.24108	0.215627	0.999907	-4.5884	Fat	280	0.203858	0
GBP2	0.048076	3.16629	1.24081	0.215734	0.999907	-5.54121	Fat	280	0.203858	0
POLH	0.0248237	3.81521	1.24069	0.215769	0.999907	-5.5892	Fat	280	0.203858	0
RPS15AP10	0.0640823	-2.70596	1.24013	0.215977	0.999907	-4.74981	Fat	280	0.203858	0
USP14	-0.0201684	4.81918	-1.24	0.216024	0.999907	-5.62922	Fat	280	0.203858	0
ENSG00000234699	0.0834229	-4.23244	1.23999	0.216029	0.999907	-4.64487	Fat	280	0.203858	0
NR5A1	-0.130875	-4.05365	-1.23993	0.216052	0.999907	-4.59014	Fat	280	0.203858	0
MAFA	0.0993689	0.753619	1.23978	0.216119	0.999907	-5.16145	Fat	280	0.203858	0
LINC00863	-0.0359415	1.443	-1.23974	0.216121	0.999907	-5.1794	Fat	280	0.203858	0
ENSG00000275367	-0.0905251	-0.300797	-1.2396	0.216177	0.999907	-4.89965	Fat	280	0.203858	0
CEP83	-0.0224735	3.49891	-1.23958	0.216182	0.999907	-5.52242	Fat	280	0.203858	0
FAM171B	0.0364763	0.774404	1.23953	0.2162	0.999907	-5.15634	Fat	280	0.203858	0
ENO1-AS1	0.087758	-4.22918	1.23949	0.216212	0.999907	-4.65266	Fat	280	0.203858	0
FAM227A	0.0337628	1.00555	1.23944	0.216231	0.999907	-5.17923	Fat	280	0.203858	0
ENSG00000267980	-0.0496189	-1.10225	-1.23938	0.216255	0.999907	-4.84538	Fat	280	0.203858	0
NUP88	0.0177539	4.24245	1.23929	0.216285	0.999907	-5.61371	Fat	280	0.203858	0
CPTP	0.0190914	4.09954	1.23924	0.216307	0.999907	-5.60683	Fat	280	0.203858	0
ENSG00000276702	-0.109741	-4.32372	-1.23914	0.216343	0.999907	-4.58483	Fat	280	0.203858	0
ENSG00000282022	0.0821583	-4.42283	1.23908	0.216363	0.999907	-4.63565	Fat	280	0.203858	0
SNTB1	-0.0298177	5.07486	-1.23908	0.216363	0.999907	-5.63422	Fat	280	0.203858	0
CD36	0.0457724	4.48833	1.2389	0.216439	0.999907	-5.62312	Fat	280	0.203858	0
C9orf153	-0.118533	-4.82718	-1.2388	0.216467	0.999907	-4.57417	Fat	280	0.203858	0
ENSG00000288805	-0.126974	-4.30436	-1.23873	0.216493	0.999907	-4.57711	Fat	280	0.203858	0
RBM12	-0.0195538	4.79175	-1.23861	0.21654	0.999907	-5.63002	Fat	280	0.203858	0
DOCK9-DT	-0.0613965	-0.923663	-1.23827	0.216666	0.999907	-4.86085	Fat	280	0.203858	0
GSTM5	0.0526421	1.03172	1.2382	0.216691	0.999907	-5.2111	Fat	280	0.203858	0
TRA2B	-0.0198156	5.60381	-1.23813	0.216715	0.999907	-5.63405	Fat	280	0.203858	0
PLK3	0.042139	3.46474	1.23805	0.21675	0.999907	-5.56901	Fat	280	0.203858	0
LINC02960	0.0442766	-1.52228	1.23785	0.216818	0.999907	-4.8521	Fat	280	0.203858	0
ATP1A1-AS1	0.0402185	4.38799	1.23785	0.216827	0.999907	-5.62448	Fat	280	0.203858	0
ENSG00000236833	0.0805568	-2.52783	1.23782	0.216829	0.999907	-4.79531	Fat	280	0.203858	0
CHRNA2	0.103486	-3.36746	1.23773	0.216866	0.999907	-4.71116	Fat	280	0.203858	0
MT1F	-0.0723141	4.27031	-1.23776	0.216872	0.999907	-5.58737	Fat	280	0.203858	0
ENSG00000254510	-0.116709	-4.08069	-1.23767	0.216885	0.999907	-4.59956	Fat	280	0.203858	0
LINC01115	-0.201422	-3.86175	-1.23758	0.216927	0.999907	-4.58892	Fat	280	0.203858	0
ABHD17B	-0.0190387	2.68991	-1.23753	0.216937	0.999907	-5.40477	Fat	280	0.203858	0
KIF16B	-0.0226751	3.45808	-1.23753	0.216938	0.999907	-5.5249	Fat	280	0.203858	0
PRH1	-0.0619439	-2.24208	-1.23733	0.217012	0.999907	-4.72621	Fat	280	0.203858	0
ENSG00000286086	0.0452973	-1.2423	1.23732	0.217016	0.999907	-4.89314	Fat	280	0.203858	0
GNPNAT1	-0.0294415	3.82445	-1.23695	0.217152	0.999907	-5.56257	Fat	280	0.203858	0
UBE2A	-0.0135325	4.25981	-1.23694	0.217156	0.999907	-5.61088	Fat	280	0.203858	0
PALMD	0.0408803	2.31259	1.23682	0.217202	0.999907	-5.3969	Fat	280	0.203858	0
SMTN	0.0317431	5.16431	1.23682	0.217202	0.999907	-5.63477	Fat	280	0.203858	0
ENSG00000272906	0.0537154	-2.56109	1.2367	0.217245	0.999907	-4.75201	Fat	280	0.203858	0
AP5S1	-0.019283	2.97186	-1.23639	0.217362	0.999907	-5.44649	Fat	280	0.203858	0
NAP1L3	0.0523826	-0.269488	1.23635	0.217377	0.999907	-5.01974	Fat	280	0.203858	0
ENSG00000276007	-0.0428576	-0.292166	-1.23632	0.217387	0.999907	-4.9468	Fat	280	0.203858	0
CLPX	-0.0179431	4.40844	-1.23626	0.217408	0.999907	-5.61977	Fat	280	0.203858	0
ANGEL1	-0.0244188	6.13941	-1.23585	0.217561	0.999907	-5.62647	Fat	280	0.203858	0
SRRM1	0.0116196	5.74094	1.2358	0.21758	0.999907	-5.62995	Fat	280	0.203858	0
ENSG00000272509	-0.0702452	-2.27048	-1.23579	0.217584	0.999907	-4.71746	Fat	280	0.203858	0
C5orf67	-0.0974272	-3.72393	-1.23574	0.217601	0.999907	-4.62921	Fat	280	0.203858	0
PARP8	0.0190215	3.95502	1.23567	0.217627	0.999907	-5.60464	Fat	280	0.203858	0
EPS15-AS1	0.0713232	-3.29925	1.23542	0.217722	0.999907	-4.71211	Fat	280	0.203858	0
GATD1-DT	0.0419542	2.09387	1.23519	0.217805	0.999907	-5.36749	Fat	280	0.203858	0
CCDC181	0.0577736	1.38822	1.23515	0.217827	0.999907	-5.272	Fat	280	0.203858	0
ENSG00000255921	-0.0746498	-2.5255	-1.23496	0.217891	0.999907	-4.68791	Fat	280	0.203858	0
OTULIN	0.0142783	4.45038	1.23476	0.217966	0.999907	-5.62816	Fat	280	0.203858	0
ENSG00000278112	0.0501469	-2.08735	1.2347	0.217987	0.999907	-4.80097	Fat	280	0.203858	0
ZNF880	-0.027693	1.80503	-1.23461	0.218023	0.999907	-5.25292	Fat	280	0.203858	0
ENSG00000217801	0.0550759	-3.2501	1.23453	0.218052	0.999907	-4.70659	Fat	280	0.203858	0
CAPN15	-0.0214864	6.02352	-1.23447	0.218075	0.999907	-5.63041	Fat	280	0.203858	0
KLC2	0.0242215	3.92715	1.23442	0.218092	0.999907	-5.60248	Fat	280	0.203858	0
FNDC1	-0.0509639	1.28253	-1.23439	0.218104	0.999907	-5.13207	Fat	280	0.203858	0
ENSG00000296633	-0.0927218	-3.0026	-1.23436	0.218115	0.999907	-4.65747	Fat	280	0.203858	0
C9orf163	-0.0558699	-1.02892	-1.23429	0.218143	0.999907	-4.84235	Fat	280	0.203858	0
NKX2-3	-0.0492492	1.00494	-1.23425	0.218155	0.999907	-5.13251	Fat	280	0.203858	0
ENSG00000296813	-0.119471	-4.78899	-1.23424	0.218158	0.999907	-4.576	Fat	280	0.203858	0
CRAT	-0.0425233	6.95187	-1.2341	0.218219	0.999907	-5.60732	Fat	280	0.203858	0
LINC01569	0.028776	1.93827	1.23405	0.218231	0.999907	-5.33206	Fat	280	0.203858	0
ENSG00000265908	-0.093029	-4.16124	-1.23403	0.218236	0.999907	-4.59719	Fat	280	0.203858	0
ATRIP	0.0169257	2.58402	1.23396	0.218265	0.999907	-5.43702	Fat	280	0.203858	0
XAF1	0.0529721	0.463675	1.23382	0.218317	0.999907	-5.1221	Fat	280	0.203858	0
SLC25A18	0.0647696	-0.347343	1.23369	0.218366	0.999907	-5.05341	Fat	280	0.203858	0
LINC01079	-0.0488164	0.318192	-1.23362	0.218389	0.999907	-5.00514	Fat	280	0.203858	0
SGSM2	0.0229759	5.56493	1.23351	0.21843	0.999907	-5.63453	Fat	280	0.203858	0
PRR29	-0.0518502	-1.59368	-1.23342	0.218466	0.999907	-4.80143	Fat	280	0.203858	0
MAP3K1	-0.0177898	4.64629	-1.2333	0.218509	0.999907	-5.6338	Fat	280	0.203858	0
HOXC9	-0.118221	-4.37964	-1.2333	0.21851	0.999907	-4.59672	Fat	280	0.203858	0
RABGEF1P2	0.0430446	-1.75717	1.23329	0.218512	0.999907	-4.8409	Fat	280	0.203858	0
HLA-W	0.0820241	-4.21287	1.23328	0.218515	0.999907	-4.66202	Fat	280	0.203858	0
ANGPTL6	-0.0622421	-1.14551	-1.23328	0.218515	0.999907	-4.86057	Fat	280	0.203858	0
ENSG00000250791	0.15152	-4.40847	1.23309	0.218593	0.999907	-4.64619	Fat	280	0.203858	0
ENSG00000269843	0.0720163	-3.10311	1.23307	0.218595	0.999907	-4.72072	Fat	280	0.203858	0
ADAM7-AS1	0.107076	-4.17125	1.23301	0.218617	0.999907	-4.6878	Fat	280	0.203858	0
ENSG00000235939	0.0926019	-4.28993	1.23298	0.218629	0.999907	-4.63619	Fat	280	0.203858	0
OR52V1P	0.10025	-4.9492	1.2328	0.218696	0.999907	-4.60548	Fat	280	0.203858	0
ENSG00000290957	0.0464034	-2.04391	1.23229	0.218884	0.999907	-4.80376	Fat	280	0.203858	0
BRPF3-AS1	0.0404747	0.0597548	1.23225	0.218902	0.999907	-5.0682	Fat	280	0.203858	0
RPL12P9	0.0876646	-4.02698	1.232	0.218994	0.999907	-4.65369	Fat	280	0.203858	0
SNTA1	-0.0359919	3.60524	-1.2318	0.219068	0.999907	-5.54008	Fat	280	0.203858	0
ENSG00000288536	-0.1391	-4.45959	-1.23175	0.219086	0.999907	-4.57651	Fat	280	0.203858	0
PIGO	0.0141497	5.04679	1.23169	0.219109	0.999907	-5.64223	Fat	280	0.203858	0
TNFSF13B	-0.0548281	0.635924	-1.23154	0.219166	0.999907	-5.05897	Fat	280	0.203858	0
ENSG00000259865	-0.0427626	2.54655	-1.23139	0.219223	0.999907	-5.36739	Fat	280	0.203858	0
ENSG00000301889	0.0775729	-2.93124	1.2312	0.219293	0.999907	-4.74016	Fat	280	0.203858	0
ENSG00000238034	0.104918	-5.75547	1.23092	0.219396	0.999907	-4.58737	Fat	280	0.203858	0
TP53I3	0.0275416	4.21559	1.2309	0.219403	0.999907	-5.62443	Fat	280	0.203858	0
FAM171A2	0.05518	-1.29249	1.23087	0.219415	0.999907	-4.90547	Fat	280	0.203858	0
ENSG00000261195	0.0718563	-3.53282	1.23087	0.219417	0.999907	-4.69221	Fat	280	0.203858	0
PEX19	0.0123446	4.59877	1.23084	0.219426	0.999907	-5.63785	Fat	280	0.203858	0
C9orf43	0.0377903	-0.637127	1.23069	0.219481	0.999907	-4.96483	Fat	280	0.203858	0
WDR6	0.0232519	7.38244	1.23065	0.219498	0.999907	-5.57785	Fat	280	0.203858	0
SPRED3	0.0576901	0.035848	1.23038	0.2196	0.999907	-5.08063	Fat	280	0.203858	0
SLC66A3	-0.0323879	4.46337	-1.2301	0.219705	0.999907	-5.62129	Fat	280	0.203858	0
DYNLRB1	0.0160027	4.68498	1.23009	0.219706	0.999907	-5.64037	Fat	280	0.203858	0
ILRUN	-0.0182945	5.81772	-1.22973	0.219842	0.999907	-5.63921	Fat	280	0.203858	0
ENSG00000260645	0.0458218	0.224326	1.22957	0.2199	0.999907	-5.08814	Fat	280	0.203858	0
LGALS7B	-0.144689	-3.96648	-1.22952	0.21992	0.999907	-4.60215	Fat	280	0.203858	0
ANKRD13A	-0.0146895	4.81778	-1.22922	0.220031	0.999907	-5.64317	Fat	280	0.203858	0
VPS37C	-0.024359	4.79334	-1.22884	0.220173	0.999907	-5.64062	Fat	280	0.203858	0
YOD1	0.0208033	3.03812	1.22884	0.220176	0.999907	-5.51232	Fat	280	0.203858	0
GOLGA6L9	-0.0295442	3.1116	-1.22882	0.220181	0.999907	-5.47491	Fat	280	0.203858	0
ANO10	0.0185493	3.75649	1.22844	0.220324	0.999907	-5.59277	Fat	280	0.203858	0
SMIM32	0.0866844	-2.16892	1.22839	0.220345	0.999907	-4.85504	Fat	280	0.203858	0
GSC	0.0525112	-1.95121	1.2281	0.220451	0.999907	-4.84433	Fat	280	0.203858	0
ENSG00000301866	0.0619424	-1.14588	1.22798	0.220498	0.999907	-4.93227	Fat	280	0.203858	0
CPE	0.0525042	5.99368	1.22756	0.220665	0.999907	-5.62902	Fat	280	0.203858	0
CFAP410	-0.0288781	3.01329	-1.22749	0.220679	0.999907	-5.46686	Fat	280	0.203858	0
ENSG00000246575	0.0346695	-0.336463	1.22739	0.22072	0.999907	-5.00375	Fat	280	0.203858	0
LINC02894	-0.0317827	1.21007	-1.22674	0.220963	0.999907	-5.14925	Fat	280	0.203858	0
WDR74	0.0246308	3.72642	1.22668	0.220983	0.999907	-5.5967	Fat	280	0.203858	0
SMAD3-DT	-0.0688831	1.80728	-1.22663	0.22101	0.999907	-5.20036	Fat	280	0.203858	0
ENSG00000289893	-0.118245	-3.91897	-1.22639	0.221093	0.999907	-4.61198	Fat	280	0.203858	0
LGR5	0.0887733	-3.43518	1.22607	0.221215	0.999907	-4.76249	Fat	280	0.203858	0
CDKL2	-0.0381527	0.143637	-1.22593	0.221265	0.999907	-5.01616	Fat	280	0.203858	0
ENSG00000235286	0.0794047	-3.39463	1.22585	0.221296	0.999907	-4.71092	Fat	280	0.203858	0
SLX9	0.0279308	2.96139	1.22569	0.221356	0.999907	-5.51419	Fat	280	0.203858	0
ABHD15	0.0180958	3.39492	1.22567	0.221362	0.999907	-5.55892	Fat	280	0.203858	0
UBE2SP1	-0.108557	-4.59263	-1.22553	0.221417	0.999907	-4.58591	Fat	280	0.203858	0
ARHGEF26	-0.0437192	3.67491	-1.22551	0.221428	0.999907	-5.5568	Fat	280	0.203858	0
OAF	-0.0363466	6.07931	-1.22541	0.221464	0.999907	-5.64227	Fat	280	0.203858	0
FUNDC2	-0.0262163	6.0403	-1.2254	0.221464	0.999907	-5.6398	Fat	280	0.203858	0
PCDH10	0.0597967	-1.75382	1.22529	0.221507	0.999907	-4.88578	Fat	280	0.203858	0
MLPH	0.054066	4.20417	1.22528	0.221523	0.999907	-5.63227	Fat	280	0.203858	0
PTPRQ	-0.0929452	-0.564856	-1.22514	0.221566	0.999907	-4.8732	Fat	280	0.203858	0
MED10	-0.0277623	3.32416	-1.22508	0.221587	0.999907	-5.52227	Fat	280	0.203858	0
DLG2	0.0328884	2.13991	1.22507	0.221591	0.999907	-5.39239	Fat	280	0.203858	0
VPS11	0.0143972	5.01599	1.225	0.221617	0.999907	-5.65036	Fat	280	0.203858	0
PRKG1	0.0316282	1.47017	1.22494	0.221636	0.999907	-5.27695	Fat	280	0.203858	0
ENSG00000293315	-0.0441517	0.478415	-1.22465	0.221748	0.999907	-5.05146	Fat	280	0.203858	0
LSG1	-0.0235276	4.61348	-1.22454	0.221788	0.999907	-5.64114	Fat	280	0.203858	0
LYSMD1	0.0225804	2.23564	1.2245	0.221802	0.999907	-5.38858	Fat	280	0.203858	0
ENSG00000288823	0.0381295	-0.543321	1.2245	0.221805	0.999907	-4.97769	Fat	280	0.203858	0
LIX1-AS1	-0.113129	-4.80916	-1.22443	0.22183	0.999907	-4.57903	Fat	280	0.203858	0
ENSG00000290127	-0.0906599	-3.44965	-1.22441	0.221839	0.999907	-4.63127	Fat	280	0.203858	0
GOLGA8N	-0.0428555	3.56515	-1.2244	0.221845	0.999907	-5.53261	Fat	280	0.203858	0
PRRT2	0.0403728	2.1391	1.22435	0.22186	0.999907	-5.4059	Fat	280	0.203858	0
ENSG00000263612	-0.0640922	-1.36796	-1.22388	0.222037	0.999907	-4.82016	Fat	280	0.203858	0
HYAL4	-0.139648	-5.80384	-1.22375	0.222086	0.999907	-4.56429	Fat	280	0.203858	0
ENSG00000291047	0.0757058	-3.65563	1.2236	0.222142	0.999907	-4.69845	Fat	280	0.203858	0
ENSG00000298947	-0.0979661	-4.53887	-1.22347	0.22219	0.999907	-4.59372	Fat	280	0.203858	0
CEBPA	-0.0346801	2.11469	-1.22347	0.222191	0.999907	-5.29609	Fat	280	0.203858	0
ENSG00000309713	-0.147034	-4.92022	-1.22338	0.222225	0.999907	-4.57737	Fat	280	0.203858	0
NTN5	-0.0632449	-1.80734	-1.22334	0.22224	0.999907	-4.784	Fat	280	0.203858	0
BAK1	0.0205564	3.01163	1.22326	0.222269	0.999907	-5.51126	Fat	280	0.203858	0
TRIM66	0.0312958	5.20347	1.22298	0.222376	0.999907	-5.65142	Fat	280	0.203858	0
HERC3	0.0196081	3.80049	1.22295	0.222387	0.999907	-5.6073	Fat	280	0.203858	0
MYO1G	0.0589757	0.605959	1.22294	0.222393	0.999907	-5.16502	Fat	280	0.203858	0
ENSG00000289510	-0.150337	-3.03761	-1.22288	0.222419	0.999907	-4.65078	Fat	280	0.203858	0
ENSG00000278965	-0.126679	-4.14268	-1.22261	0.222516	0.999907	-4.6092	Fat	280	0.203858	0
C12orf57	-0.026433	3.90297	-1.22246	0.222572	0.999907	-5.59009	Fat	280	0.203858	0
EXOG	-0.0222441	2.5836	-1.22244	0.22258	0.999907	-5.39732	Fat	280	0.203858	0
MAP4K3	-0.0179057	4.34356	-1.22243	0.222585	0.999907	-5.63299	Fat	280	0.203858	0
INKA2	0.0242928	1.69113	1.22238	0.222603	0.999907	-5.31162	Fat	280	0.203858	0
CYP4F11	0.121269	1.50447	1.22218	0.222697	0.999907	-5.4328	Fat	280	0.203858	0
HMGB3P14	0.0986313	-4.69093	1.22208	0.222715	0.999907	-4.63338	Fat	280	0.203858	0
MGC32805	-0.117682	-5.7377	-1.22198	0.222754	0.999907	-4.56624	Fat	280	0.203858	0
C19orf48P	0.039348	4.68205	1.22185	0.222808	0.999907	-5.64918	Fat	280	0.203858	0
MSX1	-0.0450996	0.853083	-1.22142	0.222966	0.999907	-5.12504	Fat	280	0.203858	0
SLC13A5	-0.129008	-3.72164	-1.22137	0.222984	0.999907	-4.6036	Fat	280	0.203858	0
SIDT2	-0.0387344	7.0514	-1.22132	0.223007	0.999907	-5.61874	Fat	280	0.203858	0
STEAP3-AS1	0.0643411	-2.03272	1.2213	0.223011	0.999907	-4.84083	Fat	280	0.203858	0
PURPL	0.0883718	0.921989	1.2212	0.223063	0.999907	-5.27129	Fat	280	0.203858	0
LINC01597	0.0783366	-0.578047	1.2211	0.22309	0.999907	-5.03066	Fat	280	0.203858	0
ENSG00000278989	-0.0325033	0.670477	-1.22096	0.223139	0.999907	-5.08984	Fat	280	0.203858	0
TOR4A	0.0334579	2.75013	1.22094	0.223146	0.999907	-5.48977	Fat	280	0.203858	0
RHNO1	0.0198501	2.77051	1.22087	0.223173	0.999907	-5.47538	Fat	280	0.203858	0
LSS	0.0345397	5.69552	1.22082	0.223195	0.999907	-5.64656	Fat	280	0.203858	0
ENSG00000294595	0.0861489	-3.66345	1.22081	0.223198	0.999907	-4.70711	Fat	280	0.203858	0
MRPL28	0.0169953	3.96469	1.22073	0.223226	0.999907	-5.61946	Fat	280	0.203858	0
OXCT1-AS1	0.0691614	-3.19325	1.22056	0.223292	0.999907	-4.7293	Fat	280	0.203858	0
ENSG00000298887	0.072004	-3.92019	1.22036	0.223366	0.999907	-4.66325	Fat	280	0.203858	0
C8orf34	-0.0509731	-1.09498	-1.2202	0.223426	0.999907	-4.84908	Fat	280	0.203858	0
NCAPD3	0.0177793	3.33677	1.22019	0.22343	0.999907	-5.56053	Fat	280	0.203858	0
TMEM221	-0.0505774	-0.274174	-1.22019	0.223431	0.999907	-4.95817	Fat	280	0.203858	0
USPL1	-0.0225509	4.39879	-1.21999	0.223507	0.999907	-5.63659	Fat	280	0.203858	0
EXOC5	-0.0205866	4.32864	-1.21987	0.223553	0.999907	-5.63294	Fat	280	0.203858	0
SIPA1L3	0.0180034	4.75716	1.21981	0.223573	0.999907	-5.65448	Fat	280	0.203858	0
CCDC187	0.0422661	0.92617	1.21981	0.223576	0.999907	-5.21148	Fat	280	0.203858	0
SSR1	-0.0271732	6.73736	-1.21947	0.223703	0.999907	-5.63121	Fat	280	0.203858	0
RAB37	0.0334411	0.540407	1.2194	0.223728	0.999907	-5.14627	Fat	280	0.203858	0
DTD2	-0.0308408	0.656694	-1.21939	0.223732	0.999907	-5.0888	Fat	280	0.203858	0
ANKS1A	0.0117213	4.75634	1.21937	0.22374	0.999907	-5.65448	Fat	280	0.203858	0
ST13P6	-0.091426	-3.2606	-1.21935	0.22375	0.999907	-4.6478	Fat	280	0.203858	0
SMAD3	-0.0194006	5.66356	-1.2193	0.223767	0.999907	-5.65493	Fat	280	0.203858	0
LTB	0.0891187	-0.655783	1.2193	0.223773	0.999907	-5.01535	Fat	280	0.203858	0
MIA2	-0.0159288	5.63305	-1.21914	0.22383	0.999907	-5.65603	Fat	280	0.203858	0
KCTD3	-0.0189318	5.47205	-1.21904	0.223866	0.999907	-5.65793	Fat	280	0.203858	0
CCDC32	0.0222147	2.86952	1.21899	0.223886	0.999907	-5.49714	Fat	280	0.203858	0
CYGB	-0.0347975	3.02151	-1.2189	0.223918	0.999907	-5.48943	Fat	280	0.203858	0
MBL1P	0.0393995	0.700318	1.21889	0.223923	0.999907	-5.15366	Fat	280	0.203858	0
DR1	-0.0162284	4.62605	-1.21819	0.22419	0.999907	-5.65052	Fat	280	0.203858	0
APEX2	0.0179639	3.46762	1.21817	0.224195	0.999907	-5.57592	Fat	280	0.203858	0
ENSG00000272969	-0.111127	-4.15731	-1.21778	0.224345	0.999907	-4.60892	Fat	280	0.203858	0
ENSG00000253141	0.106342	-5.04765	1.21775	0.224353	0.999907	-4.62522	Fat	280	0.203858	0
SNRPA	-0.0194681	4.41928	-1.21755	0.224433	0.999907	-5.64134	Fat	280	0.203858	0
PKD1	0.02438	5.98731	1.21752	0.224441	0.999907	-5.64299	Fat	280	0.203858	0
DERL3	-0.0595243	2.58617	-1.21739	0.224499	0.999907	-5.35629	Fat	280	0.203858	0
ENSG00000227486	-0.0421906	-1.06801	-1.21734	0.224509	0.999907	-4.87796	Fat	280	0.203858	0
ZNF285BP	0.0892678	-3.84875	1.21734	0.22451	0.999907	-4.67214	Fat	280	0.203858	0
FTLP2	-0.0694092	-3.8016	-1.2172	0.224565	0.999907	-4.63316	Fat	280	0.203858	0
TTLL12	-0.0260716	5.0543	-1.21717	0.224575	0.999907	-5.65956	Fat	280	0.203858	0
KCTD20	-0.0150786	4.83786	-1.21684	0.224701	0.999907	-5.65784	Fat	280	0.203858	0
ZNF738	0.0212794	2.12556	1.21666	0.224769	0.999907	-5.37067	Fat	280	0.203858	0
RNF19B	0.0272415	3.07638	1.21665	0.224773	0.999907	-5.54232	Fat	280	0.203858	0
ADGRB3	0.0546463	-1.35113	1.2166	0.224792	0.999907	-4.92671	Fat	280	0.203858	0
SGMS2	-0.0325552	3.75049	-1.21655	0.224811	0.999907	-5.57329	Fat	280	0.203858	0
ENSG00000289433	-0.103453	-4.30654	-1.21648	0.224836	0.999907	-4.60924	Fat	280	0.203858	0
ENSG00000289725	0.0608926	-0.833821	1.21638	0.224876	0.999907	-4.97645	Fat	280	0.203858	0
PPFIBP1	-0.014085	5.40799	-1.21632	0.2249	0.999907	-5.66142	Fat	280	0.203858	0
ENSG00000224431	0.0436802	0.427326	1.21618	0.224952	0.999907	-5.13011	Fat	280	0.203858	0
ENSG00000299546	0.088614	-4.36426	1.21612	0.224974	0.999907	-4.68672	Fat	280	0.203858	0
ENSG00000269559	0.0672763	-2.81235	1.21604	0.225005	0.999907	-4.75503	Fat	280	0.203858	0
ADORA3	0.0711191	-0.0295232	1.21586	0.22508	0.999907	-5.11274	Fat	280	0.203858	0
RBM25-AS1	-0.0763076	-3.16147	-1.21571	0.22513	0.999907	-4.65708	Fat	280	0.203858	0
MAPK12	0.0296145	1.59075	1.21571	0.22513	0.999907	-5.31075	Fat	280	0.203858	0
ENSG00000279041	0.0354117	1.09977	1.21568	0.225142	0.999907	-5.23518	Fat	280	0.203858	0
ENSG00000287342	0.0612383	0.252295	1.21513	0.225352	0.999907	-5.11519	Fat	280	0.203858	0
UCP2	0.0477659	2.9317	1.21512	0.225362	0.999907	-5.53788	Fat	280	0.203858	0
RNF186-AS1	0.0771716	-4.09007	1.21503	0.225388	0.999907	-4.6786	Fat	280	0.203858	0
SCPEP1	-0.0318105	3.88317	-1.21465	0.225533	0.999907	-5.60389	Fat	280	0.203858	0
REM1	0.0506089	-0.827015	1.21449	0.225596	0.999907	-4.98763	Fat	280	0.203858	0
SORD2P	-0.153275	-2.11141	-1.21447	0.225613	0.999907	-4.73431	Fat	280	0.203858	0
ENSG00000248791	0.0774137	-2.85147	1.21428	0.225675	0.999907	-4.82924	Fat	280	0.203858	0
C10orf143	0.0264207	1.42818	1.21416	0.225722	0.999907	-5.26203	Fat	280	0.203858	0
SOX4	0.0448874	4.69625	1.21409	0.225756	0.999907	-5.65768	Fat	280	0.203858	0
ENSG00000235819	-0.0798862	-1.92886	-1.21389	0.225825	0.999907	-4.75922	Fat	280	0.203858	0
ENSG00000291208	-0.0423388	2.6289	-1.21354	0.225959	0.999907	-5.40965	Fat	280	0.203858	0
CISD2	-0.0274028	3.78015	-1.21337	0.226023	0.999907	-5.58507	Fat	280	0.203858	0
FAM151A	0.0684223	-4.00803	1.21335	0.226029	0.999907	-4.66874	Fat	280	0.203858	0
PPIC-AS1	0.05977	-3.11177	1.21334	0.226034	0.999907	-4.72397	Fat	280	0.203858	0
IGLV3-27	-0.131551	-5.51153	-1.21331	0.226045	0.999907	-4.57621	Fat	280	0.203858	0
GLI1	0.0763535	-0.419463	1.21331	0.226049	0.999907	-5.09428	Fat	280	0.203858	0
EEF1A2	0.0556937	3.73317	1.21314	0.226123	0.999907	-5.62332	Fat	280	0.203858	0
ENSG00000270179	0.0314877	-0.518145	1.21309	0.226129	0.999907	-4.99507	Fat	280	0.203858	0
ENSG00000273329	0.0271274	1.40243	1.21302	0.226156	0.999907	-5.25939	Fat	280	0.203858	0
ENSG00000296062	0.0832289	-4.45479	1.21293	0.226191	0.999907	-4.64695	Fat	280	0.203858	0
UBE2T	0.0746682	-2.00228	1.21291	0.226198	0.999907	-4.85055	Fat	280	0.203858	0
ATP1A2	0.0600868	1.33132	1.21279	0.226248	0.999907	-5.2936	Fat	280	0.203858	0
LCAL1	0.1118	0.121857	1.21278	0.226262	0.999907	-5.16258	Fat	280	0.203858	0
RPSAP19	-0.0726207	-2.6247	-1.21272	0.226269	0.999907	-4.69537	Fat	280	0.203858	0
ENSG00000309792	0.0927018	-4.7276	1.21246	0.22637	0.999907	-4.63007	Fat	280	0.203858	0
IL1R2	0.0802355	0.119198	1.21238	0.226407	0.999907	-5.1344	Fat	280	0.203858	0
ARL6	-0.0259004	1.82382	-1.21221	0.226464	0.999907	-5.2779	Fat	280	0.203858	0
VKORC1	-0.0207129	4.91646	-1.2121	0.226508	0.999907	-5.66462	Fat	280	0.203858	0
CIMAP1C	-0.114861	-3.9061	-1.21197	0.226556	0.999907	-4.61924	Fat	280	0.203858	0
AGAP3	-0.0202441	5.95307	-1.21193	0.226571	0.999907	-5.65787	Fat	280	0.203858	0
RPS4Y1	-0.0245856	2.81535	-1.21168	0.226667	0.999907	-5.51148	Fat	280	0.203858	0
TCEAL5	0.0654639	-1.84905	1.21167	0.226671	0.999907	-4.88976	Fat	280	0.203858	0
SLC17A1	-0.0919835	-3.60557	-1.21135	0.226794	0.999907	-4.63616	Fat	280	0.203858	0
ENSG00000253652	-0.122167	-4.09583	-1.21127	0.226823	0.999907	-4.61346	Fat	280	0.203858	0
ENSG00000279286	0.0913148	-0.553008	1.21125	0.226841	0.999907	-5.02811	Fat	280	0.203858	0
TTC39B	-0.0281765	3.29244	-1.21105	0.226909	0.999907	-5.52342	Fat	280	0.203858	0
CHST9	0.036176	3.12361	1.21102	0.226921	0.999907	-5.55903	Fat	280	0.203858	0
TOR2A	-0.0179448	3.33646	-1.2109	0.226965	0.999907	-5.54198	Fat	280	0.203858	0
ENSG00000255165	0.0663675	-3.20357	1.21088	0.226972	0.999907	-4.73042	Fat	280	0.203858	0
ENSG00000258661	-0.135366	-4.81143	-1.21088	0.226972	0.999907	-4.5947	Fat	280	0.203858	0
ENSG00000308837	0.0907686	-4.47371	1.21079	0.227006	0.999907	-4.64271	Fat	280	0.203858	0
DMPK	-0.0485534	5.45036	-1.21077	0.227028	0.999907	-5.66996	Fat	280	0.203858	0
EBLN3P	-0.0166258	6.5407	-1.21047	0.227132	0.999907	-5.64391	Fat	280	0.203858	0
FUZ	0.0257744	3.15206	1.21038	0.227166	0.999907	-5.55955	Fat	280	0.203858	0
CORO1C	0.0289849	4.26808	1.2102	0.227232	0.999907	-5.65195	Fat	280	0.203858	0
CUEDC1	0.0249976	4.88032	1.20988	0.227354	0.999907	-5.66704	Fat	280	0.203858	0
ENSG00000301802	-0.12231	-4.15627	-1.20984	0.227371	0.999907	-4.61177	Fat	280	0.203858	0
CD8A	0.047631	0.817326	1.20982	0.227381	0.999907	-5.22959	Fat	280	0.203858	0
ENSG00000302601	-0.132074	-2.01747	-1.20963	0.227459	0.999907	-4.75351	Fat	280	0.203858	0
LINGO1	-0.0434459	1.53903	-1.20954	0.227486	0.999907	-5.21817	Fat	280	0.203858	0
MCRS1	-0.0157394	5.03718	-1.20948	0.22751	0.999907	-5.66957	Fat	280	0.203858	0
LILRB5	-0.0633619	0.61782	-1.20941	0.227538	0.999907	-5.07058	Fat	280	0.203858	0
POLH-AS1	0.0550227	-2.89209	1.20935	0.22756	0.999907	-4.76282	Fat	280	0.203858	0
EBP	0.0286425	3.91167	1.20934	0.227564	0.999907	-5.62958	Fat	280	0.203858	0
NDFIP1	-0.0178424	6.22445	-1.20933	0.227565	0.999907	-5.65426	Fat	280	0.203858	0
ENSG00000289011	0.169441	-3.41555	1.20925	0.227608	0.999907	-4.74099	Fat	280	0.203858	0
MTCO3P43	0.0912986	-4.59881	1.20906	0.227673	0.999907	-4.64502	Fat	280	0.203858	0
ENSG00000293189	-0.0490827	-0.12601	-1.20891	0.227727	0.999907	-4.97977	Fat	280	0.203858	0
KIF6	-0.0574217	-0.970346	-1.20864	0.227833	0.999907	-4.88086	Fat	280	0.203858	0
ENSG00000305965	-0.116502	-4.82465	-1.20854	0.227869	0.999907	-4.58734	Fat	280	0.203858	0
CTCF-DT	0.0332665	-0.293066	1.20847	0.227898	0.999907	-5.02391	Fat	280	0.203858	0
PWWP2A	-0.0140722	3.73325	-1.20845	0.227904	0.999907	-5.59735	Fat	280	0.203858	0
MBLAC2	-0.0248881	2.34771	-1.20841	0.227919	0.999907	-5.36803	Fat	280	0.203858	0
ACOXL-AS1	-0.0857044	-2.06027	-1.20834	0.227948	0.999907	-4.75836	Fat	280	0.203858	0
CHRNE	-0.0459299	1.56139	-1.20828	0.22797	0.999907	-5.21946	Fat	280	0.203858	0
KANSL3	-0.0151568	5.6756	-1.20816	0.228016	0.999907	-5.66747	Fat	280	0.203858	0
SPSB4	-0.0526782	3.94721	-1.20771	0.228199	0.999907	-5.59525	Fat	280	0.203858	0
SLC2A14	0.0445127	2.76319	1.20748	0.228283	0.999907	-5.51382	Fat	280	0.203858	0
KCNS1	0.0765135	-2.34251	1.20745	0.22829	0.999907	-4.82471	Fat	280	0.203858	0
NTS	0.10004	-5.238	1.20743	0.228296	0.999907	-4.65461	Fat	280	0.203858	0
OXCT1	0.0309991	2.3712	1.20734	0.228331	0.999907	-5.43027	Fat	280	0.203858	0
C9orf85	-0.0196305	2.41979	-1.20727	0.228356	0.999907	-5.39305	Fat	280	0.203858	0
SPCS3	-0.0286411	7.21413	-1.20725	0.228365	0.999907	-5.62971	Fat	280	0.203858	0
XCL2	-0.116084	-5.12601	-1.20722	0.228379	0.999907	-4.59092	Fat	280	0.203858	0
RAB36	0.0261311	2.04142	1.20715	0.228403	0.999907	-5.37722	Fat	280	0.203858	0
LINC02941	0.0866701	-2.83268	1.20706	0.228439	0.999907	-4.82348	Fat	280	0.203858	0
IGKV6D-21	-0.112334	-6.06681	-1.20688	0.228508	0.999907	-4.57252	Fat	280	0.203858	0
NTRK1	-0.0585473	-0.0943081	-1.20679	0.228541	0.999907	-4.97989	Fat	280	0.203858	0
SPTSSB	0.0703263	-1.20185	1.20669	0.228579	0.999907	-4.96728	Fat	280	0.203858	0
ENSG00000277386	0.0821993	-4.22014	1.20652	0.228645	0.999907	-4.67295	Fat	280	0.203858	0
ENSG00000297849	0.107407	-1.49477	1.20648	0.228672	0.999907	-4.95931	Fat	280	0.203858	0
SIX3	0.106592	-1.83724	1.20641	0.228698	0.999907	-4.96921	Fat	280	0.203858	0
TMLHE-AS1	0.0674517	-3.29429	1.20637	0.228703	0.999907	-4.7198	Fat	280	0.203858	0
KCNMB4	-0.0397132	0.176472	-1.20607	0.228821	0.999907	-5.04157	Fat	280	0.203858	0
ACSBG1	0.050224	-1.38479	1.20604	0.228831	0.999907	-4.90854	Fat	280	0.203858	0
ENSG00000299378	0.0847634	-3.92394	1.20593	0.228873	0.999907	-4.67977	Fat	280	0.203858	0
TEX29	0.0604921	-2.04234	1.20587	0.228896	0.999907	-4.86486	Fat	280	0.203858	0
ENSG00000245025	0.0330576	-0.613481	1.20561	0.228995	0.999907	-5.00084	Fat	280	0.203858	0
PRKN	-0.0391526	0.387337	-1.20547	0.229049	0.999907	-5.06825	Fat	280	0.203858	0
PKD1L2	0.0774626	-1.37339	1.20543	0.229068	0.999907	-4.94834	Fat	280	0.203858	0
YIPF2	-0.0196698	5.05829	-1.20538	0.229084	0.999907	-5.67473	Fat	280	0.203858	0
ENSG00000286700	-0.134368	-3.39437	-1.20535	0.229096	0.999907	-4.63131	Fat	280	0.203858	0
WDR48	0.013993	3.87815	1.20531	0.229113	0.999907	-5.63052	Fat	280	0.203858	0
RHBDD2	-0.0228499	5.22231	-1.20529	0.22912	0.999907	-5.67507	Fat	280	0.203858	0
SUOX	0.0201295	4.22325	1.20526	0.229132	0.999907	-5.65464	Fat	280	0.203858	0
C2CD5	-0.0176321	4.75038	-1.20522	0.229147	0.999907	-5.67005	Fat	280	0.203858	0
HCN3	0.0327042	2.32645	1.20516	0.22917	0.999907	-5.44	Fat	280	0.203858	0
ENSG00000294118	-0.0661131	-2.87418	-1.20509	0.229195	0.999907	-4.70075	Fat	280	0.203858	0
RASL11A	0.0396371	1.64044	1.20501	0.229229	0.999907	-5.34736	Fat	280	0.203858	0
VPS35L	0.0159324	4.40416	1.20481	0.229304	0.999907	-5.66263	Fat	280	0.203858	0
WEE1	0.0339192	2.94901	1.20479	0.229313	0.999907	-5.54322	Fat	280	0.203858	0
VGLL3	-0.0400965	3.10285	-1.20479	0.229314	0.999907	-5.51133	Fat	280	0.203858	0
CEP70	0.0186156	4.26624	1.20474	0.229332	0.999907	-5.657	Fat	280	0.203858	0
ENSG00000291156	-0.0386275	0.330134	-1.20474	0.229333	0.999907	-5.05109	Fat	280	0.203858	0
ENSG00000305642	-0.109859	-4.41262	-1.20466	0.229363	0.999907	-4.60873	Fat	280	0.203858	0
ZNF664	-0.0186676	6.48964	-1.20456	0.229402	0.999907	-5.65253	Fat	280	0.203858	0
MAFG	0.0244061	4.34509	1.20423	0.229529	0.999907	-5.66137	Fat	280	0.203858	0
ENSG00000230794	-0.181171	-2.93773	-1.20415	0.229569	0.999907	-4.65568	Fat	280	0.203858	0
TMEM106C	-0.0193955	5.11161	-1.20402	0.229608	0.999907	-5.67618	Fat	280	0.203858	0
SPATC1	0.0738658	-3.60262	1.20396	0.229631	0.999907	-4.72717	Fat	280	0.203858	0
HDAC1	0.0106554	5.58621	1.20392	0.22965	0.999907	-5.67066	Fat	280	0.203858	0
ENSG00000255775	-0.0940261	-4.05742	-1.2039	0.229654	0.999907	-4.62788	Fat	280	0.203858	0
MTCO3P12	-0.0900969	1.28365	-1.20388	0.229674	0.999907	-5.12969	Fat	280	0.203858	0
PRPF31-AS1	0.0367467	2.11365	1.20341	0.229845	0.999907	-5.40273	Fat	280	0.203858	0
MOXD1	-0.0799975	1.12074	-1.20334	0.229883	0.999907	-5.1686	Fat	280	0.203858	0
RPL7P26	-0.0849983	-3.44463	-1.20324	0.229912	0.999907	-4.65144	Fat	280	0.203858	0
IQGAP2	-0.030349	5.62899	-1.20318	0.229933	0.999907	-5.67627	Fat	280	0.203858	0
CDH2	-0.0585044	-0.787633	-1.20308	0.229971	0.999907	-4.90403	Fat	280	0.203858	0
ENSG00000293482	0.0587339	-2.72215	1.203	0.230005	0.999907	-4.79054	Fat	280	0.203858	0
MAP6D1	-0.0351469	2.54228	-1.2029	0.230043	0.999907	-5.38673	Fat	280	0.203858	0
HPRT1	-0.0297424	3.96057	-1.20271	0.230117	0.999907	-5.6224	Fat	280	0.203858	0
UBAC2-AS1	0.0358651	-0.680273	1.20264	0.230141	0.999907	-4.98836	Fat	280	0.203858	0
C17orf107	-0.0406976	1.41336	-1.20262	0.230152	0.999907	-5.19505	Fat	280	0.203858	0
EMP2	0.0293741	4.14539	1.20249	0.230199	0.999907	-5.65806	Fat	280	0.203858	0
UNC93B1	0.0227413	4.00508	1.20239	0.230239	0.999907	-5.64745	Fat	280	0.203858	0
LINC02724	-0.0598968	0.0368175	-1.20235	0.230254	0.999907	-4.99594	Fat	280	0.203858	0
TAOK3	-0.0172599	4.13578	-1.20222	0.230305	0.999907	-5.64388	Fat	280	0.203858	0
TARID	0.0691621	-2.39699	1.20209	0.230355	0.999907	-4.85552	Fat	280	0.203858	0
ENSG00000295873	0.0361034	-0.139475	1.20205	0.23037	0.999907	-5.0579	Fat	280	0.203858	0
ENSG00000279861	-0.0342212	1.55257	-1.20197	0.230403	0.999907	-5.24289	Fat	280	0.203858	0
PCMTD1	-0.0254447	6.50766	-1.20188	0.230435	0.999907	-5.6559	Fat	280	0.203858	0
CAMKV	0.0932163	-4.07465	1.2016	0.230546	0.999907	-4.66843	Fat	280	0.203858	0
PRCC	-0.013636	4.42291	-1.20157	0.230558	0.999907	-5.66178	Fat	280	0.203858	0
FMN2	0.0583357	0.0951816	1.20156	0.23056	0.999907	-5.11729	Fat	280	0.203858	0
ENSG00000304023	0.0723669	-3.51058	1.20152	0.230575	0.999907	-4.71317	Fat	280	0.203858	0
OTOF	0.0731934	-2.03241	1.20137	0.230635	0.999907	-4.85814	Fat	280	0.203858	0
LINC02934	0.0793642	-2.99933	1.20136	0.230638	0.999907	-4.75907	Fat	280	0.203858	0
TLCD4	-0.0283179	4.01714	-1.20132	0.230654	0.999907	-5.62606	Fat	280	0.203858	0
RBP2	-0.0991916	-2.55817	-1.20125	0.230679	0.999907	-4.70624	Fat	280	0.203858	0
ENSG00000278041	0.0621463	1.87874	1.20106	0.230764	0.999907	-5.43662	Fat	280	0.203858	0
ADCYAP1	0.0682079	1.62961	1.20104	0.23077	0.999907	-5.32999	Fat	280	0.203858	0
TATDN1P1	-0.106899	-4.49685	-1.20102	0.230771	0.999907	-4.61339	Fat	280	0.203858	0
ENSG00000302712	-0.0652786	-2.34248	-1.20081	0.230852	0.999907	-4.76576	Fat	280	0.203858	0
FAM53B	0.0167884	4.12438	1.20072	0.230886	0.999907	-5.65479	Fat	280	0.203858	0
ENSG00000273100	-0.084175	-2.13835	-1.2007	0.230894	0.999907	-4.78283	Fat	280	0.203858	0
GOLGA4	-0.0233698	6.62968	-1.20067	0.230907	0.999907	-5.65445	Fat	280	0.203858	0
TMEM185B	-0.0179169	4.52157	-1.20051	0.230968	0.999907	-5.66639	Fat	280	0.203858	0
ENSG00000303311	0.0686531	-2.86227	1.20049	0.230976	0.999907	-4.76581	Fat	280	0.203858	0
MEPCE	0.0165235	4.66626	1.20033	0.231037	0.999907	-5.67487	Fat	280	0.203858	0
ENSG00000309476	0.0333386	0.947336	1.20025	0.231069	0.999907	-5.23064	Fat	280	0.203858	0
SMOC2	-0.0426933	4.37743	-1.2002	0.231094	0.999907	-5.66028	Fat	280	0.203858	0
B3GALNT1	-0.0367628	2.44138	-1.2001	0.231124	0.999907	-5.37925	Fat	280	0.203858	0
NR2E1	0.1022	-4.08636	1.20008	0.231132	0.999907	-4.68886	Fat	280	0.203858	0
CCT2	0.0222121	5.71999	1.20004	0.231151	0.999907	-5.67066	Fat	280	0.203858	0
AGAP1	-0.0179492	4.70941	-1.20003	0.231153	0.999907	-5.67477	Fat	280	0.203858	0
PPFIA2	0.0701836	-2.50885	1.19982	0.231236	0.999907	-4.8456	Fat	280	0.203858	0
ENSG00000287382	-0.0268395	0.695448	-1.19981	0.231238	0.999907	-5.12127	Fat	280	0.203858	0
CHRD	0.0617908	5.21388	1.19971	0.231292	0.999907	-5.67525	Fat	280	0.203858	0
ENSG00000228897	-0.112767	-4.96812	-1.19964	0.231304	0.999907	-4.59341	Fat	280	0.203858	0
ENSG00000295330	-0.0901885	-3.50466	-1.19962	0.231311	0.999907	-4.65242	Fat	280	0.203858	0
TP53I13	0.0238113	4.54997	1.19955	0.231338	0.999907	-5.67309	Fat	280	0.203858	0
KLHL9	-0.0162284	4.46203	-1.19938	0.231406	0.999907	-5.66542	Fat	280	0.203858	0
FAM81A	0.0514183	-0.97743	1.19933	0.231424	0.999907	-4.9554	Fat	280	0.203858	0
RPL6P31	0.0882341	-4.54898	1.19932	0.231428	0.999907	-4.65689	Fat	280	0.203858	0
PBX4	0.0423835	-1.20789	1.19929	0.231439	0.999907	-4.94823	Fat	280	0.203858	0
PCDH17	-0.0354423	2.99303	-1.19927	0.231449	0.999907	-5.47854	Fat	280	0.203858	0
RHOH	0.052765	-1.18805	1.19924	0.23146	0.999907	-4.96122	Fat	280	0.203858	0
AP1G2	0.0241206	4.65609	1.19917	0.231488	0.999907	-5.67591	Fat	280	0.203858	0
LINS1	-0.0215324	2.73484	-1.19906	0.231529	0.999907	-5.45254	Fat	280	0.203858	0
ZNF682	-0.0333068	1.60573	-1.19905	0.231535	0.999907	-5.24413	Fat	280	0.203858	0
ENSG00000286923	0.0874836	-3.71343	1.19888	0.231598	0.999907	-4.71201	Fat	280	0.203858	0
TKFC	0.0191392	4.63431	1.19884	0.231615	0.999907	-5.67643	Fat	280	0.203858	0
ENSG00000302260	0.0723297	-3.9855	1.19882	0.231621	0.999907	-4.70435	Fat	280	0.203858	0
MLLT6	0.0188674	7.28677	1.19864	0.231692	0.999907	-5.62121	Fat	280	0.203858	0
MATCAP2	-0.0182848	3.72326	-1.19861	0.231702	0.999907	-5.60704	Fat	280	0.203858	0
ST7-AS2	-0.118091	-4.60248	-1.1985	0.231748	0.999907	-4.60587	Fat	280	0.203858	0
ENSG00000277007	0.052835	-0.178828	1.19832	0.231815	0.999907	-5.0709	Fat	280	0.203858	0
ENSG00000299070	0.112996	-5.68342	1.19799	0.231943	0.999907	-4.62482	Fat	280	0.203858	0
ACVR1C	0.0466648	1.36709	1.19796	0.231956	0.999907	-5.28739	Fat	280	0.203858	0
PRSS27	-0.0454762	-0.72893	-1.19788	0.231989	0.999907	-4.93555	Fat	280	0.203858	0
RNF227	-0.0263091	1.94639	-1.1977	0.232058	0.999907	-5.33215	Fat	280	0.203858	0
ZBTB37	0.0195286	3.90485	1.19764	0.232081	0.999907	-5.64384	Fat	280	0.203858	0
FIRRM	0.0232597	0.920767	1.19758	0.232105	0.999907	-5.1968	Fat	280	0.203858	0
RBMS3	-0.0276858	2.77601	-1.19743	0.232161	0.999907	-5.46863	Fat	280	0.203858	0
LINC03068	-0.106028	-4.41306	-1.19742	0.232167	0.999907	-4.60994	Fat	280	0.203858	0
MIA	0.074248	-2.56564	1.19741	0.23217	0.999907	-4.85752	Fat	280	0.203858	0
TENT5B	0.0546606	0.235489	1.1974	0.232175	0.999907	-5.1468	Fat	280	0.203858	0
GPR162	0.0390663	0.962361	1.19727	0.232225	0.999907	-5.243	Fat	280	0.203858	0
CEP76	0.0194485	1.50956	1.19722	0.232244	0.999907	-5.29502	Fat	280	0.203858	0
ENSG00000276101	0.0473598	-1.58734	1.1972	0.232252	0.999907	-4.8838	Fat	280	0.203858	0
GPR84-AS1	0.0515802	-1.85518	1.19713	0.232279	0.999907	-4.88312	Fat	280	0.203858	0
HOXC5	-0.103359	-3.5183	-1.19694	0.232353	0.999907	-4.6545	Fat	280	0.203858	0
MRO	-0.0874418	1.11548	-1.19683	0.232405	0.999907	-5.11806	Fat	280	0.203858	0
GRAMD1B	0.0414485	1.85429	1.1967	0.232448	0.999907	-5.38208	Fat	280	0.203858	0
LAMB4	-0.0621992	-1.3124	-1.19652	0.232516	0.999907	-4.85022	Fat	280	0.203858	0
ENSG00000290041	0.0734313	-2.78324	1.1965	0.232526	0.999907	-4.83833	Fat	280	0.203858	0
ENSG00000229519	0.0708556	-3.26363	1.19644	0.232548	0.999907	-4.74373	Fat	280	0.203858	0
APCDD1	0.0415012	3.78622	1.19601	0.232723	0.999907	-5.64589	Fat	280	0.203858	0
ENSG00000280399	0.0312645	0.930919	1.19591	0.232755	0.999907	-5.20969	Fat	280	0.203858	0
EPHB6	-0.0223524	5.53913	-1.19591	0.232756	0.999907	-5.68502	Fat	280	0.203858	0
LUM	-0.0658899	5.11124	-1.19584	0.232798	0.999907	-5.68475	Fat	280	0.203858	0
SSBP3P1	0.0460473	-2.00495	1.19579	0.2328	0.999907	-4.83524	Fat	280	0.203858	0
SLC5A6	0.0247894	4.34744	1.19576	0.232813	0.999907	-5.67036	Fat	280	0.203858	0
RSPH1	0.0282199	0.694177	1.19573	0.232823	0.999907	-5.16537	Fat	280	0.203858	0
AHNAK	0.0319988	7.94487	1.19569	0.232841	0.999907	-5.58752	Fat	280	0.203858	0
C4BPB	0.0933122	1.44493	1.19562	0.232885	0.999907	-5.37779	Fat	280	0.203858	0
USP54	0.0572961	4.37646	1.19508	0.233093	0.999907	-5.67545	Fat	280	0.203858	0
RPS15AP38	-0.0775268	-3.40467	-1.19499	0.233111	0.999907	-4.65919	Fat	280	0.203858	0
RUNDC3B	0.0467311	-0.784725	1.19486	0.233166	0.999907	-5.00677	Fat	280	0.203858	0
ATG2B	-0.0261208	6.28564	-1.19474	0.23321	0.999907	-5.67131	Fat	280	0.203858	0
GP1BB	0.0552121	-0.402529	1.19472	0.233218	0.999907	-5.04795	Fat	280	0.203858	0
H2AZ2	-0.0170923	5.7802	-1.19464	0.233249	0.999907	-5.68248	Fat	280	0.203858	0
LRRC40	-0.0218215	2.56658	-1.19449	0.233309	0.999907	-5.42973	Fat	280	0.203858	0
COL9A3	-0.0921623	3.3208	-1.19426	0.233414	0.999907	-5.48547	Fat	280	0.203858	0
ENSG00000296158	-0.134763	-4.34119	-1.19418	0.233429	0.999907	-4.61742	Fat	280	0.203858	0
MAST4	0.0261236	3.98201	1.19403	0.233486	0.999907	-5.65484	Fat	280	0.203858	0
C1QC	0.056871	3.77743	1.19404	0.233496	0.999907	-5.65496	Fat	280	0.203858	0
ENSG00000253326	-0.126651	-3.58615	-1.19382	0.23357	0.999907	-4.64428	Fat	280	0.203858	0
CSNK2A3	-0.0993009	-4.36107	-1.1938	0.233578	0.999907	-4.61739	Fat	280	0.203858	0
CHMP7	0.0139416	4.43599	1.19375	0.233596	0.999907	-5.67551	Fat	280	0.203858	0
CDT1	0.0615827	-0.586084	1.19374	0.233599	0.999907	-5.01085	Fat	280	0.203858	0
FOXP1-IT1	-0.108024	-4.35531	-1.19358	0.233662	0.999907	-4.61437	Fat	280	0.203858	0
CLDN23	0.0430421	1.91216	1.19335	0.233753	0.999907	-5.38003	Fat	280	0.203858	0
MATK	-0.0667576	-0.453085	-1.19333	0.233761	0.999907	-4.95675	Fat	280	0.203858	0
LINC03009	-0.0256466	1.16794	-1.19333	0.233762	0.999907	-5.19538	Fat	280	0.203858	0
CKB	0.0401535	5.13341	1.19321	0.233816	0.999907	-5.68376	Fat	280	0.203858	0
ENSG00000287688	0.087896	-4.28588	1.19317	0.233823	0.999907	-4.67181	Fat	280	0.203858	0
MYH7B	0.0352543	1.20924	1.19298	0.233897	0.999907	-5.28947	Fat	280	0.203858	0
IGHV4-55	-0.118113	-5.47462	-1.19293	0.233916	0.999907	-4.58999	Fat	280	0.203858	0
CD69	0.0597115	-0.422563	1.19289	0.233933	0.999907	-5.06684	Fat	280	0.203858	0
ENSG00000272247	-0.0952591	-4.03262	-1.1928	0.233966	0.999907	-4.63856	Fat	280	0.203858	0
LINC00896	0.10499	-3.71765	1.19249	0.23409	0.999907	-4.69488	Fat	280	0.203858	0
ATG101	0.0215421	2.80115	1.19241	0.234119	0.999907	-5.51438	Fat	280	0.203858	0
SGTA	-0.0174035	5.82097	-1.1924	0.234124	0.999907	-5.6836	Fat	280	0.203858	0
ENSG00000293219	0.0913871	-3.6833	1.19236	0.23414	0.999907	-4.75318	Fat	280	0.203858	0
LINC02499	-0.114989	-4.81937	-1.19231	0.234159	0.999907	-4.60857	Fat	280	0.203858	0
CALCOCO2	0.019285	5.84477	1.19229	0.234168	0.999907	-5.67637	Fat	280	0.203858	0
ENSG00000273026	0.051758	-2.58562	1.19227	0.234174	0.999907	-4.81193	Fat	280	0.203858	0
GOLT1B	-0.0240157	4.88849	-1.19219	0.234207	0.999907	-5.68687	Fat	280	0.203858	0
ENSG00000279187	0.0580577	-1.39584	1.19205	0.234262	0.999907	-4.9213	Fat	280	0.203858	0
BSN	0.0318226	2.38551	1.19202	0.234275	0.999907	-5.46861	Fat	280	0.203858	0
ENSG00000280206	0.0415251	-1.14173	1.19197	0.234291	0.999907	-4.94466	Fat	280	0.203858	0
NAGK	-0.0167086	5.06164	-1.19197	0.234293	0.999907	-5.69017	Fat	280	0.203858	0
ENSG00000307715	-0.0654095	-2.31155	-1.19189	0.234326	0.999907	-4.74539	Fat	280	0.203858	0
ENSG00000283183	0.0841126	-2.58178	1.19185	0.234339	0.999907	-4.82212	Fat	280	0.203858	0
ENSG00000233406	-0.0487247	-2.03623	-1.19181	0.234355	0.999907	-4.7941	Fat	280	0.203858	0
SSR3	-0.029742	7.56387	-1.1918	0.234361	0.999907	-5.63409	Fat	280	0.203858	0
SNX9	-0.0166558	5.34579	-1.19171	0.234397	0.999907	-5.69009	Fat	280	0.203858	0
KRT18P4	0.0637853	-3.01702	1.19169	0.234402	0.999907	-4.76754	Fat	280	0.203858	0
LINC00304	-0.109649	-4.36385	-1.19168	0.234405	0.999907	-4.62107	Fat	280	0.203858	0
GRIK5	-0.031004	2.3917	-1.19148	0.234485	0.999907	-5.40247	Fat	280	0.203858	0
MIR497HG	0.0172725	2.4819	1.19145	0.234496	0.999907	-5.47	Fat	280	0.203858	0
ENSG00000298060	0.0967914	-4.90746	1.19115	0.234616	0.999907	-4.64473	Fat	280	0.203858	0
TMEM150C	0.036693	2.06344	1.1911	0.234633	0.999907	-5.40889	Fat	280	0.203858	0
ENSG00000249207	0.0527816	-1.4858	1.19079	0.234756	0.999907	-4.9071	Fat	280	0.203858	0
PLCG1	0.0237381	5.0389	1.19077	0.234764	0.999907	-5.68947	Fat	280	0.203858	0
SFMBT1	-0.0144178	3.98725	-1.19076	0.234768	0.999907	-5.64277	Fat	280	0.203858	0
NPIPA2	-0.103867	-3.46956	-1.19064	0.234815	0.999907	-4.65635	Fat	280	0.203858	0
SEC16B	-0.0277354	5.17911	-1.19051	0.234864	0.999907	-5.69293	Fat	280	0.203858	0
STK4	0.0137409	3.96306	1.19048	0.234879	0.999907	-5.65626	Fat	280	0.203858	0
ENSG00000288909	-0.105242	-4.2639	-1.19044	0.234892	0.999907	-4.62494	Fat	280	0.203858	0
PLA2G12A	-0.022017	5.48185	-1.19035	0.234927	0.999907	-5.69201	Fat	280	0.203858	0
KLHL3	0.0319393	2.87426	1.19022	0.234978	0.999907	-5.56189	Fat	280	0.203858	0
CYP4F26P	-0.113744	-3.76841	-1.19006	0.235041	0.999907	-4.63805	Fat	280	0.203858	0
MST1R	0.0364301	2.57477	1.18983	0.235131	0.999907	-5.49967	Fat	280	0.203858	0
ENSG00000232807	0.02865	0.749656	1.18965	0.235201	0.999907	-5.18398	Fat	280	0.203858	0
ACTG1P17	0.0465546	-2.34524	1.1894	0.2353	0.999907	-4.82315	Fat	280	0.203858	0
MT1G	-0.106769	6.05398	-1.18934	0.235344	0.999907	-5.69077	Fat	280	0.203858	0
RAMP2	0.0346472	1.76501	1.18906	0.235433	0.999907	-5.36063	Fat	280	0.203858	0
IGLV1-51	-0.107233	-0.928484	-1.1887	0.235582	0.999907	-4.89488	Fat	280	0.203858	0
PRPH2	-0.0635255	1.07989	-1.18868	0.235586	0.999907	-5.13295	Fat	280	0.203858	0
GATB	0.0210046	2.64444	1.18863	0.235604	0.999907	-5.48685	Fat	280	0.203858	0
YWHAZP4	0.0885424	-4.12768	1.18856	0.23563	0.999907	-4.6751	Fat	280	0.203858	0
LCA5L	-0.0368778	0.438583	-1.18856	0.235632	0.999907	-5.09158	Fat	280	0.203858	0
KHNYN	-0.0141162	6.02503	-1.18855	0.235633	0.999907	-5.6822	Fat	280	0.203858	0
DLGAP1	-0.117641	-3.40825	-1.18849	0.235659	0.999907	-4.65652	Fat	280	0.203858	0
SMYD5	-0.0195939	4.4006	-1.18846	0.235671	0.999907	-5.67298	Fat	280	0.203858	0
LINC01219	-0.113901	-2.72276	-1.18839	0.235699	0.999907	-4.69821	Fat	280	0.203858	0
ENSG00000261572	-0.0296242	2.63627	-1.18837	0.235707	0.999907	-5.43162	Fat	280	0.203858	0
ENSG00000296428	-0.03512	-0.731164	-1.18836	0.235711	0.999907	-4.94815	Fat	280	0.203858	0
TRBV4-1	-0.11343	-4.72779	-1.18832	0.235725	0.999907	-4.6092	Fat	280	0.203858	0
ZNF844	-0.0275305	3.18705	-1.18809	0.235814	0.999907	-5.53273	Fat	280	0.203858	0
ENSG00000228863	0.0779854	-4.41865	1.18801	0.235848	0.999907	-4.67966	Fat	280	0.203858	0
FLRT1	0.059745	0.162483	1.18782	0.235924	0.999907	-5.13031	Fat	280	0.203858	0
BLTP3B-DT	0.0546138	-2.88055	1.18776	0.235943	0.999907	-4.78125	Fat	280	0.203858	0
BSN-DT	0.0606631	-2.04236	1.1876	0.236007	0.999907	-4.86566	Fat	280	0.203858	0
STAT6	0.0187133	6.70695	1.18757	0.236022	0.999907	-5.65569	Fat	280	0.203858	0
H2AC6	0.0604084	2.35886	1.18748	0.236069	0.999907	-5.50286	Fat	280	0.203858	0
JPH3	0.0530004	-1.05951	1.18744	0.236069	0.999907	-4.98064	Fat	280	0.203858	0
ENSG00000289123	-0.0477639	-1.08484	-1.18722	0.236158	0.999907	-4.89093	Fat	280	0.203858	0
ALG9	-0.0151001	4.88614	-1.18717	0.236178	0.999907	-5.69336	Fat	280	0.203858	0
ENSG00000287133	-0.0944513	-3.90368	-1.1868	0.236323	0.999907	-4.64505	Fat	280	0.203858	0
CNP	0.0135035	5.1627	1.18673	0.23635	0.999907	-5.69508	Fat	280	0.203858	0
FTH1P23	-0.0752541	-2.66241	-1.18673	0.23635	0.999907	-4.73577	Fat	280	0.203858	0
MMRN1	0.0592942	1.59192	1.1867	0.236372	0.999907	-5.38584	Fat	280	0.203858	0
ENSG00000260015	0.0747476	-2.74129	1.18667	0.236373	0.999907	-4.8229	Fat	280	0.203858	0
GAB3	-0.0266522	2.04282	-1.1866	0.236402	0.999907	-5.36509	Fat	280	0.203858	0
SLC22A18	0.0267939	2.52236	1.18659	0.236405	0.999907	-5.48848	Fat	280	0.203858	0
CLEC9A	-0.104327	-4.19469	-1.18652	0.236433	0.999907	-4.6378	Fat	280	0.203858	0
SLC39A11	-0.0267764	4.12321	-1.18647	0.236454	0.999907	-5.65045	Fat	280	0.203858	0
NFS1	-0.0145478	3.91208	-1.18646	0.236456	0.999907	-5.64172	Fat	280	0.203858	0
ACOXL	0.068522	-2.67094	1.18636	0.236496	0.999907	-4.82175	Fat	280	0.203858	0
NIPSNAP2	-0.0218094	4.99828	-1.18633	0.23651	0.999907	-5.69637	Fat	280	0.203858	0
SMARCA5-AS1	0.049358	-2.66392	1.18631	0.236514	0.999907	-4.79865	Fat	280	0.203858	0
ELOA	-0.0171647	5.29438	-1.18629	0.236523	0.999907	-5.6971	Fat	280	0.203858	0
MFSD14A	-0.0179955	4.91111	-1.18601	0.236635	0.999907	-5.69504	Fat	280	0.203858	0
RORB	0.0644611	-1.56009	1.1858	0.236716	0.999907	-4.95316	Fat	280	0.203858	0
TAF9	-0.0180129	4.25475	-1.18572	0.236749	0.999907	-5.66885	Fat	280	0.203858	0
PEX2	-0.0180052	4.48002	-1.18564	0.236779	0.999907	-5.68226	Fat	280	0.203858	0
EIF1B-AS1	-0.0231003	2.03124	-1.18554	0.236822	0.999907	-5.34665	Fat	280	0.203858	0
ENSG00000289908	-0.0927431	-3.54613	-1.18552	0.236828	0.999907	-4.65662	Fat	280	0.203858	0
INKA1	-0.0447783	-0.950256	-1.18549	0.236839	0.999907	-4.92341	Fat	280	0.203858	0
PRTG	-0.0577273	-1.31758	-1.18516	0.236969	0.999907	-4.87289	Fat	280	0.203858	0
SMIM14	-0.0345357	5.94264	-1.18512	0.236988	0.999907	-5.69217	Fat	280	0.203858	0
EPC1	-0.0116911	4.13575	-1.18511	0.236989	0.999907	-5.66431	Fat	280	0.203858	0
UROS	-0.0194491	4.30379	-1.18497	0.237045	0.999907	-5.67163	Fat	280	0.203858	0
ENSG00000301738	0.0832668	-3.57523	1.18489	0.237078	0.999907	-4.74705	Fat	280	0.203858	0
ENSG00000274767	0.0971189	-3.5645	1.18489	0.237078	0.999907	-4.733	Fat	280	0.203858	0
ELL	-0.0177585	3.98822	-1.18482	0.237103	0.999907	-5.65097	Fat	280	0.203858	0
TAPT1-AS1	0.0439142	1.5288	1.18472	0.237142	0.999907	-5.33278	Fat	280	0.203858	0
SLC44A5	0.0734833	1.30771	1.18475	0.237145	0.999907	-5.34958	Fat	280	0.203858	0
UNG	0.0164778	3.76321	1.18471	0.237146	0.999907	-5.64269	Fat	280	0.203858	0
TRIM54	0.086831	-1.79334	1.18464	0.237177	0.999907	-4.93114	Fat	280	0.203858	0
ENSG00000308230	0.0867302	-3.94946	1.18441	0.237267	0.999907	-4.70915	Fat	280	0.203858	0
TOB1-AS1	0.0590782	1.66366	1.18431	0.237313	0.999907	-5.40061	Fat	280	0.203858	0
SIX2	0.0362303	2.4244	1.18416	0.237366	0.999907	-5.47668	Fat	280	0.203858	0
FBXL18	0.0197754	2.27915	1.1841	0.237387	0.999907	-5.44033	Fat	280	0.203858	0
ABCB6	0.0216886	3.56924	1.18405	0.237407	0.999907	-5.63141	Fat	280	0.203858	0
POU5F1B	-0.0532516	-1.64467	-1.18403	0.237418	0.999907	-4.8415	Fat	280	0.203858	0
ENSG00000233288	-0.136024	-3.91151	-1.18389	0.23747	0.999907	-4.64054	Fat	280	0.203858	0
ENSG00000287697	0.0716958	-3.20958	1.18389	0.237471	0.999907	-4.75632	Fat	280	0.203858	0
THSD7A	0.046631	0.633267	1.18363	0.237575	0.999907	-5.22327	Fat	280	0.203858	0
ENSG00000272566	0.111051	-5.07443	1.1836	0.237585	0.999907	-4.64153	Fat	280	0.203858	0
PAAF1	0.0188095	3.85762	1.18347	0.237636	0.999907	-5.65654	Fat	280	0.203858	0
ENSG00000306667	0.0495408	-1.55174	1.18344	0.23765	0.999907	-4.90821	Fat	280	0.203858	0
CYSLTR2	-0.0972568	-3.1952	-1.18337	0.237678	0.999907	-4.67173	Fat	280	0.203858	0
C6orf132	-0.0248822	4.5953	-1.18334	0.237688	0.999907	-5.68726	Fat	280	0.203858	0
NAPRT	0.0503665	3.33791	1.18309	0.237799	0.999907	-5.62392	Fat	280	0.203858	0
NT5M	-0.0336767	0.629961	-1.183	0.237822	0.999907	-5.13436	Fat	280	0.203858	0
PSD2	0.068051	-0.493888	1.18299	0.23783	0.999907	-5.05842	Fat	280	0.203858	0
ENSG00000305059	-0.110627	-3.79501	-1.1827	0.237941	0.999907	-4.64549	Fat	280	0.203858	0
ZNF573	0.0311023	0.523643	1.18269	0.237947	0.999907	-5.15922	Fat	280	0.203858	0
CYBRD1	-0.046569	4.52406	-1.18266	0.237967	0.999907	-5.68708	Fat	280	0.203858	0
ENSG00000287814	-0.116787	-4.58324	-1.18253	0.238008	0.999907	-4.61673	Fat	280	0.203858	0
ENSG00000293107	0.0250027	2.1512	1.18253	0.238008	0.999907	-5.41	Fat	280	0.203858	0
SPOUT1	0.0152278	4.10222	1.18252	0.238015	0.999907	-5.6729	Fat	280	0.203858	0
RHBG	-0.111295	-0.428541	-1.18237	0.23808	0.999907	-4.93663	Fat	280	0.203858	0
ENSG00000300695	0.0881926	-4.96224	1.18221	0.238137	0.999907	-4.65346	Fat	280	0.203858	0
ENSG00000267644	-0.077626	-2.98398	-1.18211	0.238177	0.999907	-4.7003	Fat	280	0.203858	0
LINC01187	0.105308	-4.17181	1.18205	0.238198	0.999907	-4.70031	Fat	280	0.203858	0
VSIG2	0.0594448	-0.415999	1.18194	0.238244	0.999907	-5.08278	Fat	280	0.203858	0
ENSG00000287460	-0.147066	-4.83968	-1.18191	0.238253	0.999907	-4.60912	Fat	280	0.203858	0
STMN2	0.0582905	0.962815	1.18188	0.238271	0.999907	-5.27728	Fat	280	0.203858	0
ENSG00000291189	-0.0631178	3.08369	-1.18173	0.238341	0.999907	-5.52687	Fat	280	0.203858	0
ENSG00000242198	0.0458671	-2.2304	1.18167	0.238352	0.999907	-4.85232	Fat	280	0.203858	0
EFL1	0.0193297	3.16904	1.18163	0.238365	0.999907	-5.58167	Fat	280	0.203858	0
ENSG00000310519	0.062743	-1.22577	1.18154	0.238402	0.999907	-4.96954	Fat	280	0.203858	0
PIGP	0.0219676	3.32367	1.18146	0.238433	0.999907	-5.60366	Fat	280	0.203858	0
ENSG00000297553	-0.124342	-5.69175	-1.18135	0.238478	0.999907	-4.58949	Fat	280	0.203858	0
TP53INP1	0.0406714	7.24943	1.18129	0.238505	0.999907	-5.63674	Fat	280	0.203858	0
EGFL7	-0.0317546	3.89226	-1.18069	0.238738	0.999907	-5.64101	Fat	280	0.203858	0
TM9SF2	-0.023069	7.08494	-1.18044	0.238836	0.999907	-5.66246	Fat	280	0.203858	0
ENSG00000260583	0.086651	-4.21444	1.18044	0.238838	0.999907	-4.70234	Fat	280	0.203858	0
BOLA2	0.0448136	-2.30639	1.18042	0.238845	0.999907	-4.8318	Fat	280	0.203858	0
DNAJC3	-0.0288034	6.48379	-1.18026	0.238911	0.999907	-5.68393	Fat	280	0.203858	0
FTH1P12	-0.0930227	-3.99031	-1.1802	0.238934	0.999907	-4.64346	Fat	280	0.203858	0
SMG1	0.0174038	6.34649	1.18015	0.238954	0.999907	-5.67843	Fat	280	0.203858	0
CYB5D2	0.021414	3.18069	1.18003	0.239001	0.999907	-5.58945	Fat	280	0.203858	0
RPL10P12	-0.0895478	-3.95002	-1.17983	0.23908	0.999907	-4.64104	Fat	280	0.203858	0
APEX1	0.0214664	6.07399	1.17968	0.239141	0.999907	-5.6863	Fat	280	0.203858	0
ENSG00000289832	0.0928613	-3.59072	1.17955	0.239193	0.999907	-4.76351	Fat	280	0.203858	0
ENSG00000293548	-0.0998333	-3.93723	-1.17952	0.239205	0.999907	-4.63672	Fat	280	0.203858	0
PIAS3	0.0169463	4.39856	1.17951	0.239207	0.999907	-5.69143	Fat	280	0.203858	0
SPPL3	-0.0131597	4.67627	-1.17944	0.239234	0.999907	-5.69801	Fat	280	0.203858	0
ZRANB2-AS1	-0.0605667	-2.46543	-1.1794	0.239251	0.999907	-4.74819	Fat	280	0.203858	0
ENSG00000270482	-0.0935924	-3.9032	-1.17938	0.239257	0.999907	-4.64684	Fat	280	0.203858	0
THADA	0.0159326	4.17165	1.17935	0.239272	0.999907	-5.68113	Fat	280	0.203858	0
TMEM30B	-0.0223364	5.35446	-1.17928	0.239298	0.999907	-5.70549	Fat	280	0.203858	0
FBXL19-AS1	0.0489554	-0.272414	1.17918	0.239339	0.999907	-5.06066	Fat	280	0.203858	0
ENSG00000295019	0.0790302	-4.28948	1.17912	0.239361	0.999907	-4.68054	Fat	280	0.203858	0
RALYL	0.0568155	-0.601936	1.17886	0.239464	0.999907	-5.04573	Fat	280	0.203858	0
PNO1	-0.028859	3.24834	-1.17885	0.239468	0.999907	-5.55958	Fat	280	0.203858	0
HPR	-0.118906	-3.08152	-1.17882	0.239482	0.999907	-4.69279	Fat	280	0.203858	0
JARID2-AS1	-0.0875532	-4.19998	-1.17874	0.239515	0.999907	-4.63864	Fat	280	0.203858	0
HOXA4	0.0442225	-0.771291	1.17868	0.239535	0.999907	-5.01838	Fat	280	0.203858	0
FBN2	-0.136909	-2.94688	-1.17867	0.239544	0.999907	-4.68515	Fat	280	0.203858	0
LAPTM4A	-0.020474	7.2905	-1.17854	0.239593	0.999907	-5.65498	Fat	280	0.203858	0
PSG9	0.1248	-5.04519	1.17833	0.239678	0.999907	-4.64576	Fat	280	0.203858	0
PTP4A2	-0.0178589	6.25268	-1.17826	0.239706	0.999907	-5.68951	Fat	280	0.203858	0
LINC02535	0.10254	-5.32615	1.17824	0.239711	0.999907	-4.63691	Fat	280	0.203858	0
PCDHGB3	0.0432742	-0.406408	1.17824	0.239711	0.999907	-5.0612	Fat	280	0.203858	0
FCRL2	-0.132057	-5.11391	-1.17823	0.239716	0.999907	-4.60022	Fat	280	0.203858	0
LINC00200	0.0986973	-4.97048	1.1781	0.239767	0.999907	-4.64955	Fat	280	0.203858	0
ENSG00000226871	-0.072227	-3.52086	-1.178	0.239807	0.999907	-4.67027	Fat	280	0.203858	0
HSPA8P5	0.0694013	-2.3328	1.17796	0.239825	0.999907	-4.84835	Fat	280	0.203858	0
GAD2	0.0651122	2.2209	1.17799	0.239825	0.999907	-5.46114	Fat	280	0.203858	0
GAL3ST3	-0.107154	-1.42233	-1.17793	0.239837	0.999907	-4.82033	Fat	280	0.203858	0
DGCR6	-0.0450887	1.7644	-1.17792	0.239839	0.999907	-5.2995	Fat	280	0.203858	0
ENSG00000303384	0.0958737	-3.84124	1.17787	0.239861	0.999907	-4.7105	Fat	280	0.203858	0
LINC02009	-0.0738607	1.91548	-1.17783	0.239884	0.999907	-5.25134	Fat	280	0.203858	0
ARL3	0.0180824	3.35948	1.17776	0.239904	0.999907	-5.61268	Fat	280	0.203858	0
PIP4P2	-0.0280308	1.56089	-1.17746	0.240021	0.999907	-5.27543	Fat	280	0.203858	0
SIGLEC12	0.10434	-2.90496	1.17737	0.240063	0.999907	-4.83465	Fat	280	0.203858	0
EMC8	-0.0167216	3.28114	-1.17718	0.240135	0.999907	-5.57203	Fat	280	0.203858	0
ENSG00000273199	-0.0934898	-4.0824	-1.17713	0.240155	0.999907	-4.64027	Fat	280	0.203858	0
RPS9P2	-0.0557337	-0.834872	-1.1771	0.240168	0.999907	-4.92614	Fat	280	0.203858	0
ENSG00000271151	0.0552236	-1.76285	1.177	0.240207	0.999907	-4.89955	Fat	280	0.203858	0
ENSG00000299780	0.10432	-5.05319	1.17698	0.240214	0.999907	-4.65171	Fat	280	0.203858	0
PHF23	0.019549	3.57392	1.17694	0.240231	0.999907	-5.63583	Fat	280	0.203858	0
TRAPPC8	-0.0161372	4.56541	-1.17693	0.240233	0.999907	-5.69689	Fat	280	0.203858	0
SNORA5C	-0.0614345	-3.46562	-1.17691	0.240241	0.999907	-4.67674	Fat	280	0.203858	0
PABPN1L	-0.0983055	-3.08381	-1.1769	0.240245	0.999907	-4.68141	Fat	280	0.203858	0
FAM136DP	-0.0565182	-2.46928	-1.17683	0.240275	0.999907	-4.75051	Fat	280	0.203858	0
IGSF9	0.0364088	2.01289	1.1767	0.240324	0.999907	-5.41066	Fat	280	0.203858	0
BCL2L12	-0.019994	2.76721	-1.17664	0.240349	0.999907	-5.48593	Fat	280	0.203858	0
CHRNB4	0.0901432	-4.41404	1.17663	0.240351	0.999907	-4.70795	Fat	280	0.203858	0
ALKBH8	-0.0199327	2.19578	-1.17647	0.240419	0.999907	-5.38504	Fat	280	0.203858	0
ENSG00000287670	-0.0513131	-0.606891	-1.17645	0.240427	0.999907	-4.96218	Fat	280	0.203858	0
DNAJC4	-0.0228827	5.16948	-1.17644	0.24043	0.999907	-5.70898	Fat	280	0.203858	0
GOLGA8R	-0.0436811	1.02134	-1.17627	0.240495	0.999907	-5.17413	Fat	280	0.203858	0
MAP3K5	-0.0312926	5.69055	-1.17623	0.240513	0.999907	-5.70603	Fat	280	0.203858	0
ENSG00000253908	-0.0978299	-3.86651	-1.17595	0.240624	0.999907	-4.64053	Fat	280	0.203858	0
JSRP1	0.0726835	-2.24356	1.1756	0.240762	0.999907	-4.87236	Fat	280	0.203858	0
MSX2	-0.0541818	-1.45805	-1.17548	0.240811	0.999907	-4.89063	Fat	280	0.203858	0
ENSG00000291042	-0.0388326	-0.70489	-1.17537	0.240857	0.999907	-4.96696	Fat	280	0.203858	0
TBC1D3E	-0.135959	-6.12378	-1.17532	0.240875	0.999907	-4.59311	Fat	280	0.203858	0
ENSG00000267653	0.108888	-1.40265	1.17528	0.240901	0.999907	-4.96715	Fat	280	0.203858	0
RGCC	0.0397075	2.85992	1.17523	0.240917	0.999907	-5.57493	Fat	280	0.203858	0
AFDN-DT	-0.044003	0.853566	-1.17488	0.241051	0.999907	-5.16753	Fat	280	0.203858	0
PRRX2	-0.0876114	-1.51404	-1.17476	0.241098	0.999907	-4.8572	Fat	280	0.203858	0
ENSG00000286786	-0.0389173	-0.0859541	-1.17475	0.241102	0.999907	-5.03538	Fat	280	0.203858	0
ENSG00000303819	-0.0719924	-3.96123	-1.17452	0.241197	0.999907	-4.65306	Fat	280	0.203858	0
ENSG00000272609	-0.102723	-4.59605	-1.17442	0.241237	0.999907	-4.62442	Fat	280	0.203858	0
ACACA	0.0235844	4.582	1.17439	0.241246	0.999907	-5.70294	Fat	280	0.203858	0
ENSG00000268595	0.0769455	-3.65104	1.17437	0.241255	0.999907	-4.74354	Fat	280	0.203858	0
RGPD3	-0.047358	-1.16633	-1.17425	0.241304	0.999907	-4.91203	Fat	280	0.203858	0
CNPY2-AS1	-0.0213796	2.02623	-1.17423	0.241312	0.999907	-5.35974	Fat	280	0.203858	0
FBXL3	-0.0213355	4.12377	-1.17409	0.241368	0.999907	-5.67442	Fat	280	0.203858	0
ENSG00000246225	0.0775043	-3.76288	1.17402	0.241396	0.999907	-4.71238	Fat	280	0.203858	0
ERICH2-DT	0.040652	-0.82469	1.17389	0.241447	0.999907	-5.00668	Fat	280	0.203858	0
ENSG00000278594	-0.12412	-4.70822	-1.17338	0.241651	0.999907	-4.61944	Fat	280	0.203858	0
LINC02928	-0.0568538	-1.90495	-1.17332	0.241674	0.999907	-4.8019	Fat	280	0.203858	0
SLC35A3	-0.0187853	4.26702	-1.17291	0.24184	0.999907	-5.6831	Fat	280	0.203858	0
OR7M1P	0.0987667	-5.12288	1.17288	0.24185	0.999907	-4.64459	Fat	280	0.203858	0
PTF1A	-0.0500446	4.90319	-1.17287	0.241866	0.999907	-5.70699	Fat	280	0.203858	0
LTBR	0.0251824	6.2845	1.17258	0.241971	0.999907	-5.68728	Fat	280	0.203858	0
NEDD9	0.038996	3.99645	1.17256	0.241986	0.999907	-5.68668	Fat	280	0.203858	0
LNCPTCTS	0.0754766	-3.28736	1.17223	0.242111	0.999907	-4.77116	Fat	280	0.203858	0
ACVR2A	-0.016971	3.17579	-1.17216	0.24214	0.999907	-5.56048	Fat	280	0.203858	0
ENSG00000271384	-0.0598032	-2.41221	-1.17212	0.242157	0.999907	-4.76082	Fat	280	0.203858	0
DVL2	0.0161597	4.03473	1.17212	0.242157	0.999907	-5.681	Fat	280	0.203858	0
RNF111	-0.0141974	3.8226	-1.17201	0.242201	0.999907	-5.64966	Fat	280	0.203858	0
C4BPA	0.0988583	2.25519	1.17204	0.242207	0.999907	-5.55286	Fat	280	0.203858	0
ENSG00000281333	0.0522779	-1.95619	1.17189	0.242248	0.999907	-4.88088	Fat	280	0.203858	0
CDC37P1	0.131315	-4.08144	1.1718	0.242284	0.999907	-4.68762	Fat	280	0.203858	0
SCARNA7	0.104142	-4.77319	1.17167	0.242337	0.999907	-4.65682	Fat	280	0.203858	0
TLCD5	0.0228504	2.80841	1.17147	0.242418	0.999907	-5.54374	Fat	280	0.203858	0
HEXA	0.0144525	4.55168	1.17143	0.242431	0.999907	-5.70557	Fat	280	0.203858	0
CHADL	-0.0415618	0.749501	-1.17131	0.242482	0.999907	-5.14759	Fat	280	0.203858	0
GSS	0.0226956	3.78619	1.17129	0.242489	0.999907	-5.66349	Fat	280	0.203858	0
ENSG00000270462	-0.0991153	-4.28594	-1.17115	0.242545	0.999907	-4.63963	Fat	280	0.203858	0
PRKACB	-0.0336832	3.83752	-1.17098	0.242614	0.999907	-5.63821	Fat	280	0.203858	0
SNORA63	-0.0346103	-0.769539	-1.17083	0.242675	0.999907	-4.95802	Fat	280	0.203858	0
SMARCB1	0.0174518	5.11194	1.17074	0.242709	0.999907	-5.71272	Fat	280	0.203858	0
HPN	0.0352674	7.5894	1.17068	0.242735	0.999907	-5.63621	Fat	280	0.203858	0
KAT5	0.0141039	3.89336	1.17065	0.242746	0.999907	-5.67116	Fat	280	0.203858	0
ENSG00000279653	-0.0959168	-4.17025	-1.1702	0.242927	0.999907	-4.63847	Fat	280	0.203858	0
DNASE1	-0.0521707	4.95626	-1.17016	0.242955	0.999907	-5.71043	Fat	280	0.203858	0
ENSG00000231329	-0.0980143	-3.90707	-1.17001	0.243004	0.999907	-4.64782	Fat	280	0.203858	0
ENSG00000254165	0.0434238	-0.820286	1.16994	0.243029	0.999907	-4.99799	Fat	280	0.203858	0
LINC01546	0.0935484	-5.02353	1.16993	0.243036	0.999907	-4.65783	Fat	280	0.203858	0
ENSG00000296329	0.0518773	-1.62776	1.16971	0.243123	0.999907	-4.91796	Fat	280	0.203858	0
KANK3	-0.0311812	1.92492	-1.16963	0.243154	0.999907	-5.35505	Fat	280	0.203858	0
IGKJ4	-0.125418	-5.31387	-1.16954	0.243191	0.999907	-4.60428	Fat	280	0.203858	0
ENSG00000272263	-0.0700946	-2.79629	-1.16954	0.243193	0.999907	-4.73904	Fat	280	0.203858	0
CLEC2L	-0.109673	-5.16138	-1.16948	0.243214	0.999907	-4.61243	Fat	280	0.203858	0
ENSG00000304884	-0.123363	-5.38119	-1.16936	0.243263	0.999907	-4.60288	Fat	280	0.203858	0
ENSG00000309372	0.0818803	-4.31954	1.16933	0.243277	0.999907	-4.69468	Fat	280	0.203858	0
ASB12	0.0728897	-3.17449	1.16932	0.243278	0.999907	-4.77185	Fat	280	0.203858	0
DDX43	0.0702957	-0.0525952	1.16911	0.243372	0.999907	-5.28119	Fat	280	0.203858	0
ENSG00000308072	0.0730681	-3.73081	1.16909	0.243374	0.999907	-4.74945	Fat	280	0.203858	0
ENSG00000304546	-0.0797077	-3.14516	-1.16907	0.24338	0.999907	-4.70442	Fat	280	0.203858	0
SOX6	0.0229715	3.76671	1.16907	0.243382	0.999907	-5.66727	Fat	280	0.203858	0
ENSG00000255671	0.0953749	-3.29412	1.16906	0.243384	0.999907	-4.8315	Fat	280	0.203858	0
PRELID2	-0.0208848	2.52667	-1.16905	0.243387	0.999907	-5.45171	Fat	280	0.203858	0
VPS50	0.013748	3.80138	1.16892	0.243439	0.999907	-5.66522	Fat	280	0.203858	0
SNRPA1-DT	-0.0577652	-2.97414	-1.16883	0.243478	0.999907	-4.71662	Fat	280	0.203858	0
ZNF354C	-0.0204555	2.22959	-1.1688	0.243488	0.999907	-5.40999	Fat	280	0.203858	0
ZEB1-AS1	0.0262716	1.25357	1.1688	0.243489	0.999907	-5.29254	Fat	280	0.203858	0
ENSG00000285955	-0.0677736	-2.81621	-1.1687	0.243527	0.999907	-4.73476	Fat	280	0.203858	0
ZNF654	-0.0181782	3.06363	-1.16869	0.243534	0.999907	-5.54988	Fat	280	0.203858	0
LINC02664	0.0622246	-2.71468	1.16868	0.243539	0.999907	-4.8011	Fat	280	0.203858	0
ENSG00000273156	-0.0521292	-0.454628	-1.1686	0.243569	0.999907	-4.97433	Fat	280	0.203858	0
ENSG00000305547	0.0531703	-1.05744	1.16859	0.243575	0.999907	-4.98383	Fat	280	0.203858	0
LINC00892	-0.12924	-5.24304	-1.1683	0.243689	0.999907	-4.60855	Fat	280	0.203858	0
TENM3	0.0446178	2.50546	1.16827	0.243706	0.999907	-5.52632	Fat	280	0.203858	0
SLC44A2	0.0189308	6.15218	1.16815	0.24375	0.999907	-5.69705	Fat	280	0.203858	0
EPDR1	0.0222703	3.40333	1.16807	0.243784	0.999907	-5.6301	Fat	280	0.203858	0
ENSG00000246308	-0.0496784	-1.47193	-1.16805	0.243789	0.999907	-4.88044	Fat	280	0.203858	0
ABHD1	-0.0545617	-1.9186	-1.16801	0.243807	0.999907	-4.82585	Fat	280	0.203858	0
ARHGAP32	-0.0235881	5.94665	-1.168	0.243813	0.999907	-5.71071	Fat	280	0.203858	0
ENSG00000237531	-0.123676	-4.61113	-1.16791	0.243848	0.999907	-4.62058	Fat	280	0.203858	0
FLVCR1-DT	0.056503	-0.243592	1.16782	0.243884	0.999907	-5.07776	Fat	280	0.203858	0
SLC9A7P1	-0.0441688	0.651816	-1.1678	0.243891	0.999907	-5.13005	Fat	280	0.203858	0
MICU3	-0.0272391	2.37634	-1.16777	0.243905	0.999907	-5.42339	Fat	280	0.203858	0
GPAT2	0.0574203	0.607959	1.16773	0.24392	0.999907	-5.20954	Fat	280	0.203858	0
WDR11	-0.00937395	5.65562	-1.1677	0.243931	0.999907	-5.71442	Fat	280	0.203858	0
ENSG00000309806	0.0804975	-4.21535	1.16767	0.243943	0.999907	-4.70708	Fat	280	0.203858	0
EEF1A1P10	-0.0933844	-3.54459	-1.16758	0.243978	0.999907	-4.66869	Fat	280	0.203858	0
MRPS27	0.0154455	5.1327	1.16735	0.244072	0.999907	-5.71768	Fat	280	0.203858	0
IER3IP1	-0.0196086	4.30472	-1.16724	0.244118	0.999907	-5.69126	Fat	280	0.203858	0
ENSG00000298905	-0.0555136	-2.97665	-1.16707	0.244185	0.999907	-4.71642	Fat	280	0.203858	0
PELI3	0.0263204	2.75401	1.16703	0.244203	0.999907	-5.55537	Fat	280	0.203858	0
PIP	-0.193502	-3.68474	-1.16704	0.244205	0.999907	-4.63298	Fat	280	0.203858	0
ENSG00000309833	0.0716438	-2.9779	1.16689	0.244258	0.999907	-4.78912	Fat	280	0.203858	0
MDH1	0.0160438	5.40778	1.16687	0.244265	0.999907	-5.71632	Fat	280	0.203858	0
ZNF22-AS1	0.0309029	0.861751	1.16683	0.244281	0.999907	-5.23553	Fat	280	0.203858	0
AFG1L	0.0198476	1.22057	1.16682	0.244288	0.999907	-5.26791	Fat	280	0.203858	0
ENSG00000289274	-0.0458503	-0.950179	-1.1668	0.244293	0.999907	-4.92524	Fat	280	0.203858	0
SMIM5	0.0355222	0.967685	1.16666	0.244351	0.999907	-5.25995	Fat	280	0.203858	0
TMEM30A-DT	0.031961	0.326582	1.16646	0.244433	0.999907	-5.1542	Fat	280	0.203858	0
TFB2MP1	-0.104099	-4.71908	-1.16621	0.244533	0.999907	-4.62086	Fat	280	0.203858	0
ENSG00000299483	0.0736316	-2.6464	1.16609	0.24458	0.999907	-4.80562	Fat	280	0.203858	0
DNAAF9	0.0173754	4.34579	1.16606	0.244592	0.999907	-5.70534	Fat	280	0.203858	0
RAB11FIP2	-0.0166044	3.86615	-1.16583	0.244685	0.999907	-5.66219	Fat	280	0.203858	0
GCLM	-0.0281639	3.06727	-1.16582	0.244691	0.999907	-5.54464	Fat	280	0.203858	0
ZSWIM6	-0.0162154	4.29968	-1.16571	0.244735	0.999907	-5.69615	Fat	280	0.203858	0
LINC00960	-0.0651105	2.12985	-1.16565	0.244769	0.999907	-5.36342	Fat	280	0.203858	0
ENSG00000272100	0.0590159	-3.0889	1.16561	0.244775	0.999907	-4.77354	Fat	280	0.203858	0
MYOM1	-0.0497215	4.56958	-1.16562	0.244784	0.999907	-5.6985	Fat	280	0.203858	0
SLC38A1	-0.0304468	5.89551	-1.16539	0.244862	0.999907	-5.71522	Fat	280	0.203858	0
ENSG00000258623	0.0549487	-2.67665	1.16535	0.244878	0.999907	-4.80983	Fat	280	0.203858	0
ZNF536	0.0700193	-2.03763	1.16526	0.244915	0.999907	-4.96076	Fat	280	0.203858	0
SPATA2L	0.0400091	3.66827	1.16521	0.244941	0.999907	-5.67094	Fat	280	0.203858	0
HEXB	-0.0236439	5.92304	-1.16504	0.245005	0.999907	-5.71397	Fat	280	0.203858	0
TMED10	-0.023213	7.80908	-1.165	0.24502	0.999907	-5.65201	Fat	280	0.203858	0
ENSG00000296766	0.0732574	-2.68371	1.1649	0.24506	0.999907	-4.84934	Fat	280	0.203858	0
ENSG00000274105	0.0312959	-0.789894	1.16488	0.245069	0.999907	-5.00743	Fat	280	0.203858	0
ARHGAP26	0.0246457	3.65591	1.16474	0.245124	0.999907	-5.66379	Fat	280	0.203858	0
ENSG00000277310	0.0620835	-3.59961	1.16456	0.245199	0.999907	-4.74384	Fat	280	0.203858	0
ENSG00000307937	-0.0567146	0.799803	-1.16439	0.245266	0.999907	-5.13698	Fat	280	0.203858	0
CHFR-DT	0.0554629	-2.25562	1.16424	0.24533	0.999907	-4.87278	Fat	280	0.203858	0
ENSG00000224413	-0.120714	-4.0582	-1.16414	0.24537	0.999907	-4.63354	Fat	280	0.203858	0
GCNT3	0.0982583	-0.0365459	1.16416	0.245375	0.999907	-5.2257	Fat	280	0.203858	0
ENSG00000288962	-0.0814996	-2.601	-1.16404	0.245409	0.999907	-4.75551	Fat	280	0.203858	0
ENSG00000291212	-0.111326	-4.58994	-1.16392	0.245458	0.999907	-4.63031	Fat	280	0.203858	0
TXNDC15	-0.0170188	5.04951	-1.1639	0.245464	0.999907	-5.72247	Fat	280	0.203858	0
CTNS	-0.0309974	5.04523	-1.16383	0.245496	0.999907	-5.72153	Fat	280	0.203858	0
TMEM14B	-0.0200324	4.46276	-1.16382	0.245499	0.999907	-5.70531	Fat	280	0.203858	0
RPN2	-0.0264398	7.23853	-1.16368	0.245556	0.999907	-5.67822	Fat	280	0.203858	0
WDR1	0.0188679	6.42833	1.16361	0.245583	0.999907	-5.69377	Fat	280	0.203858	0
HECW2	0.0426358	1.59235	1.16356	0.245602	0.999907	-5.36671	Fat	280	0.203858	0
GRPEL2	-0.0189455	2.74091	-1.16339	0.245674	0.999907	-5.49908	Fat	280	0.203858	0
PHOX2B	-0.126313	-5.45507	-1.16336	0.245684	0.999907	-4.60502	Fat	280	0.203858	0
ENSG00000289085	0.0951608	-3.94663	1.16317	0.245759	0.999907	-4.70147	Fat	280	0.203858	0
HMGB4	-0.13266	-5.40996	-1.16284	0.245897	0.999907	-4.60429	Fat	280	0.203858	0
LINC01018	0.0572329	-0.213052	1.16273	0.245938	0.999907	-5.09218	Fat	280	0.203858	0
ENSG00000308129	-0.0581657	-3.00439	-1.16273	0.24594	0.999907	-4.72165	Fat	280	0.203858	0
PRG4	0.0710216	-0.169481	1.16266	0.245974	0.999907	-5.17785	Fat	280	0.203858	0
BEST4	0.0450263	-1.24827	1.16252	0.246023	0.999907	-4.98198	Fat	280	0.203858	0
ENSG00000289980	0.0947688	-4.17004	1.16204	0.24622	0.999907	-4.69941	Fat	280	0.203858	0
PABPC4	-0.0358676	8.42034	-1.16203	0.246226	0.999907	-5.62556	Fat	280	0.203858	0
ZNF726	0.0430756	-1.34033	1.16181	0.246311	0.999907	-4.96107	Fat	280	0.203858	0
LINC01535	-0.0698535	-1.48384	-1.16174	0.246343	0.999907	-4.86302	Fat	280	0.203858	0
LINC00677	0.0826413	-4.55771	1.16168	0.246367	0.999907	-4.68419	Fat	280	0.203858	0
KCNJ5	-0.0787528	4.78018	-1.16159	0.24642	0.999907	-5.70654	Fat	280	0.203858	0
SLC9A3-OT1	0.0586602	-2.27051	1.16146	0.246454	0.999907	-4.85743	Fat	280	0.203858	0
TBC1D26	-0.102306	-4.76067	-1.16131	0.246514	0.999907	-4.6274	Fat	280	0.203858	0
MTCO2P2	-0.0645859	-1.57448	-1.16109	0.246603	0.999907	-4.84785	Fat	280	0.203858	0
ENSG00000268947	0.0295876	-0.19748	1.16102	0.246633	0.999907	-5.0876	Fat	280	0.203858	0
GPT	0.0366939	3.27948	1.16093	0.24667	0.999907	-5.61619	Fat	280	0.203858	0
PRDM8	-0.0429816	0.427602	-1.1607	0.246762	0.999907	-5.10633	Fat	280	0.203858	0
SGO1	-0.0980808	-3.5793	-1.16069	0.246769	0.999907	-4.67214	Fat	280	0.203858	0
NNT	-0.0173744	5.11447	-1.16068	0.246771	0.999907	-5.72652	Fat	280	0.203858	0
ENSG00000288095	-0.0621619	-1.74559	-1.16066	0.24678	0.999907	-4.8407	Fat	280	0.203858	0
NIM1K	0.0483724	-1.92498	1.16058	0.24681	0.999907	-4.91276	Fat	280	0.203858	0
NUTM2E	0.0557408	-1.49928	1.16053	0.246832	0.999907	-4.94459	Fat	280	0.203858	0
GCNA	0.0358227	1.55149	1.16052	0.246837	0.999907	-5.36958	Fat	280	0.203858	0
ENSG00000288752	-0.0586881	-0.708816	-1.16047	0.246857	0.999907	-4.95477	Fat	280	0.203858	0
ENSG00000308980	-0.037479	-0.905687	-1.1604	0.246886	0.999907	-4.95587	Fat	280	0.203858	0
TRPC6P2	0.0642147	-2.92435	1.16026	0.246941	0.999907	-4.78882	Fat	280	0.203858	0
BUD13P1	0.0789433	-3.97285	1.16021	0.246962	0.999907	-4.75632	Fat	280	0.203858	0
MTR	-0.0229289	6.11963	-1.16013	0.246994	0.999907	-5.71455	Fat	280	0.203858	0
ENSG00000294100	0.128917	-4.31216	1.16011	0.247005	0.999907	-4.71924	Fat	280	0.203858	0
LYPLAL1	-0.0243352	3.5514	-1.16009	0.247009	0.999907	-5.62258	Fat	280	0.203858	0
ENSG00000279348	-0.0377263	-0.313473	-1.16008	0.247017	0.999907	-5.02404	Fat	280	0.203858	0
ARID3B	-0.02046	3.15886	-1.16008	0.247017	0.999907	-5.56513	Fat	280	0.203858	0
ENSG00000278518	-0.0709025	-1.91894	-1.16001	0.247045	0.999907	-4.82235	Fat	280	0.203858	0
ENSG00000253854	-0.046907	-0.881313	-1.15981	0.247124	0.999907	-4.94404	Fat	280	0.203858	0
ENSG00000309777	0.0409305	1.91268	1.15969	0.247172	0.999907	-5.42891	Fat	280	0.203858	0
ENSG00000286828	-0.0932674	-3.5645	-1.15965	0.247189	0.999907	-4.67719	Fat	280	0.203858	0
ENSG00000290057	0.0652546	-3.48267	1.15957	0.247223	0.999907	-4.75801	Fat	280	0.203858	0
TCEAL4	0.0169757	5.20355	1.15949	0.247256	0.999907	-5.72536	Fat	280	0.203858	0
LINC02866	0.0862597	-4.44868	1.15943	0.247278	0.999907	-4.68343	Fat	280	0.203858	0
ENSG00000284966	0.0729934	-3.02235	1.15937	0.247305	0.999907	-4.81149	Fat	280	0.203858	0
ENSG00000289585	-0.0934513	-3.59956	-1.15933	0.247318	0.999907	-4.68014	Fat	280	0.203858	0
GIPR	0.0315774	3.56133	1.15928	0.247339	0.999907	-5.66435	Fat	280	0.203858	0
MTSS1	-0.0336268	4.55424	-1.15925	0.247356	0.999907	-5.71462	Fat	280	0.203858	0
ENSG00000298196	0.0663277	-2.38368	1.15923	0.247359	0.999907	-4.85848	Fat	280	0.203858	0
ANKRD22	0.0998001	3.22389	1.15914	0.247416	0.999907	-5.65237	Fat	280	0.203858	0
DPT	-0.0532434	4.39434	-1.15908	0.247434	0.999907	-5.70235	Fat	280	0.203858	0
NUP85	0.0260531	4.66461	1.15899	0.247457	0.999907	-5.72239	Fat	280	0.203858	0
CLIP3	0.0311182	2.18827	1.15895	0.247474	0.999907	-5.48671	Fat	280	0.203858	0
ENSG00000301249	-0.100173	-4.58959	-1.15884	0.247519	0.999907	-4.63261	Fat	280	0.203858	0
LRIF1	-0.0262412	1.89688	-1.15875	0.247556	0.999907	-5.34737	Fat	280	0.203858	0
FBN3	-0.107624	-3.57568	-1.15869	0.247579	0.999907	-4.68089	Fat	280	0.203858	0
NDUFB4	0.0161424	5.06506	1.15868	0.247585	0.999907	-5.72675	Fat	280	0.203858	0
LRRC20	0.0294542	1.91385	1.15852	0.247651	0.999907	-5.40827	Fat	280	0.203858	0
LRRC37A5P	-0.0692832	-0.784837	-1.15836	0.247717	0.999907	-4.94971	Fat	280	0.203858	0
GLT8D1	-0.0162316	4.89842	-1.15828	0.247746	0.999907	-5.72659	Fat	280	0.203858	0
ENSG00000298550	0.0717541	-3.7709	1.15824	0.247762	0.999907	-4.72857	Fat	280	0.203858	0
MARK2P13	0.0934396	-4.89772	1.15823	0.247768	0.999907	-4.67553	Fat	280	0.203858	0
RBM27	-0.0175189	3.77954	-1.15811	0.247818	0.999907	-5.66001	Fat	280	0.203858	0
ATN1	0.0195852	7.24326	1.15796	0.247876	0.999907	-5.66922	Fat	280	0.203858	0
ENSG00000287430	-0.102933	-4.26634	-1.15785	0.247924	0.999907	-4.64986	Fat	280	0.203858	0
ENSG00000267698	0.0608947	-3.50884	1.15781	0.247938	0.999907	-4.74433	Fat	280	0.203858	0
ENSG00000280160	0.0592874	-2.99976	1.15768	0.247994	0.999907	-4.79039	Fat	280	0.203858	0
ENSG00000223901	0.0623421	-2.49456	1.15767	0.247994	0.999907	-4.84018	Fat	280	0.203858	0
ENSG00000261560	0.0492755	-1.39541	1.15767	0.247996	0.999907	-4.95261	Fat	280	0.203858	0
BTN3A3	0.0369311	2.43371	1.15764	0.248007	0.999907	-5.51789	Fat	280	0.203858	0
CMTR1	-0.0134085	5.42978	-1.15762	0.248015	0.999907	-5.72896	Fat	280	0.203858	0
ZNF219	0.0209795	4.79793	1.1575	0.248066	0.999907	-5.72586	Fat	280	0.203858	0
PNLIPP1	-0.0958531	-2.16435	-1.15743	0.248093	0.999907	-4.76083	Fat	280	0.203858	0
HYLS1	0.0262364	0.661348	1.1574	0.248104	0.999907	-5.20265	Fat	280	0.203858	0
CLUL1	0.0549998	-1.00856	1.15737	0.248118	0.999907	-5.0009	Fat	280	0.203858	0
GLRB	-0.0228961	3.28751	-1.15732	0.24814	0.999907	-5.59204	Fat	280	0.203858	0
RPL36AP8	-0.090673	-4.02922	-1.15716	0.248203	0.999907	-4.65567	Fat	280	0.203858	0
SMIM10	-0.0289211	1.18115	-1.15705	0.248249	0.999907	-5.23487	Fat	280	0.203858	0
KCNK16	0.0683591	1.61396	1.15701	0.248277	0.999907	-5.40976	Fat	280	0.203858	0
NYAP2	0.0794523	-2.59851	1.15683	0.248337	0.999907	-4.86917	Fat	280	0.203858	0
ENSG00000273416	0.0744122	-3.35291	1.15683	0.248339	0.999907	-4.76139	Fat	280	0.203858	0
ENSG00000237188	0.0458186	-1.72314	1.15677	0.248362	0.999907	-4.92725	Fat	280	0.203858	0
PMS1	0.0169291	3.57649	1.15675	0.248373	0.999907	-5.6576	Fat	280	0.203858	0
NIPSNAP1	0.0165728	4.29369	1.1567	0.24839	0.999907	-5.71286	Fat	280	0.203858	0
NFATC2	-0.0274742	3.0567	-1.15668	0.248398	0.999907	-5.54763	Fat	280	0.203858	0
MIIP	0.0275704	4.08668	1.15658	0.248442	0.999907	-5.70243	Fat	280	0.203858	0
TCTE1	-0.10888	-3.93023	-1.15649	0.248476	0.999907	-4.66421	Fat	280	0.203858	0
DOCK3	0.0459162	-0.210518	1.15644	0.248499	0.999907	-5.10911	Fat	280	0.203858	0
AP3S1	-0.0207202	5.19261	-1.15635	0.248532	0.999907	-5.73167	Fat	280	0.203858	0
MTARC1	0.0287957	3.05122	1.15623	0.248584	0.999907	-5.5888	Fat	280	0.203858	0
RPL34P33	-0.104007	-4.57682	-1.15611	0.248631	0.999907	-4.6297	Fat	280	0.203858	0
FAM217A	-0.0849976	-0.218615	-1.15609	0.248645	0.999907	-4.98843	Fat	280	0.203858	0
TMEM92	0.0723003	-1.04177	1.15601	0.248676	0.999907	-5.03445	Fat	280	0.203858	0
ENSG00000224984	0.0868849	-4.25037	1.15589	0.248721	0.999907	-4.7076	Fat	280	0.203858	0
NKIRAS1	0.0138121	2.40155	1.15585	0.248739	0.999907	-5.49395	Fat	280	0.203858	0
ENSG00000227388	0.0337594	0.565917	1.15571	0.248794	0.999907	-5.202	Fat	280	0.203858	0
SUZ12	-0.0179191	4.19809	-1.15552	0.248873	0.999907	-5.70017	Fat	280	0.203858	0
ENSG00000289210	-0.0448564	-1.40728	-1.15531	0.248958	0.999907	-4.89073	Fat	280	0.203858	0
ENSG00000294960	0.0427972	-2.10422	1.15513	0.249031	0.999907	-4.87112	Fat	280	0.203858	0
SHLD2	-0.0156381	3.97115	-1.15495	0.249107	0.999907	-5.68063	Fat	280	0.203858	0
PLPPR1	0.076291	-2.75466	1.15494	0.249112	0.999907	-4.86508	Fat	280	0.203858	0
ENSG00000288821	0.0972181	-5.15892	1.15483	0.249156	0.999907	-4.66012	Fat	280	0.203858	0
HROB	0.0468393	-1.21461	1.15452	0.249282	0.999907	-4.97462	Fat	280	0.203858	0
PPIAP31	-0.0789161	-2.974	-1.15442	0.249323	0.999907	-4.72352	Fat	280	0.203858	0
ENSG00000230303	-0.0497292	-1.08803	-1.1544	0.249329	0.999907	-4.93001	Fat	280	0.203858	0
ENSG00000289628	-0.069448	-1.49512	-1.15436	0.249346	0.999907	-4.86496	Fat	280	0.203858	0
ENSG00000242828	0.132839	-4.13797	1.1543	0.249376	0.999907	-4.75394	Fat	280	0.203858	0
TDRD5	0.0668939	-1.82079	1.15421	0.24941	0.999907	-4.95123	Fat	280	0.203858	0
SLIT2	-0.0432252	2.62621	-1.15411	0.249452	0.999907	-5.49097	Fat	280	0.203858	0
TNFRSF17	-0.127959	-4.87344	-1.15409	0.249457	0.999907	-4.61908	Fat	280	0.203858	0
SPACA6	0.0313094	0.860551	1.15408	0.249462	0.999907	-5.25163	Fat	280	0.203858	0
ENSG00000227698	-0.0792061	-2.90656	-1.15395	0.249515	0.999907	-4.73211	Fat	280	0.203858	0
LCE1C	-0.129572	-5.50196	-1.15381	0.249571	0.999907	-4.61493	Fat	280	0.203858	0
TMCC2	0.0321373	0.931361	1.15375	0.249596	0.999907	-5.26945	Fat	280	0.203858	0
ENSG00000270210	-0.0870826	-2.33612	-1.15372	0.249609	0.999907	-4.80682	Fat	280	0.203858	0
PTGFR	-0.0457886	0.875304	-1.15349	0.249702	0.999907	-5.19868	Fat	280	0.203858	0
TTC8	0.0203092	3.22348	1.15333	0.249767	0.999907	-5.61857	Fat	280	0.203858	0
UBE2Q2P13	0.0669524	-3.67212	1.15329	0.249784	0.999907	-4.74322	Fat	280	0.203858	0
ALS2	0.0108656	4.22188	1.15315	0.249843	0.999907	-5.71232	Fat	280	0.203858	0
OXSM	-0.018734	3.01979	-1.15312	0.249856	0.999907	-5.55137	Fat	280	0.203858	0
ANAPC15	-0.021973	3.69039	-1.15303	0.249892	0.999907	-5.64352	Fat	280	0.203858	0
ENSG00000272797	0.100869	-5.22847	1.15292	0.249936	0.999907	-4.64692	Fat	280	0.203858	0
BTLA	0.0843398	-3.83979	1.15287	0.249959	0.999907	-4.75309	Fat	280	0.203858	0
FOXCUT	-0.106521	-4.61094	-1.15282	0.249979	0.999907	-4.64499	Fat	280	0.203858	0
PLCD4	-0.0838722	-3.61373	-1.15272	0.25002	0.999907	-4.6854	Fat	280	0.203858	0
PSMA6	0.0190539	5.25066	1.15255	0.250088	0.999907	-5.73306	Fat	280	0.203858	0
ENSG00000302968	-0.0632272	-2.11542	-1.15239	0.250156	0.999907	-4.79829	Fat	280	0.203858	0
ENSG00000301061	0.0865133	-4.79449	1.15235	0.25017	0.999907	-4.67834	Fat	280	0.203858	0
KCNA1	0.0957787	-5.1371	1.15218	0.250242	0.999907	-4.68325	Fat	280	0.203858	0
GPC5	0.0917293	-4.90611	1.15216	0.250248	0.999907	-4.6798	Fat	280	0.203858	0
DNAH5	0.0657094	2.56326	1.15192	0.250359	0.999907	-5.58367	Fat	280	0.203858	0
ST13P3	-0.102061	-4.17096	-1.15188	0.250364	0.999907	-4.65719	Fat	280	0.203858	0
LINC02315	-0.157729	-4.02498	-1.15188	0.250366	0.999907	-4.6615	Fat	280	0.203858	0
CCL16	0.0863379	-4.657	1.15177	0.25041	0.999907	-4.69618	Fat	280	0.203858	0
DEPDC5	0.0132628	2.90584	1.1516	0.250478	0.999907	-5.57563	Fat	280	0.203858	0
RGS4	0.0679803	0.950087	1.15156	0.250504	0.999907	-5.32256	Fat	280	0.203858	0
LINC00632	-0.0718883	-0.172046	-1.15143	0.250548	0.999907	-5.01825	Fat	280	0.203858	0
RGS5	-0.0371784	5.25628	-1.15102	0.250722	0.999907	-5.73798	Fat	280	0.203858	0
ENSG00000292993	0.0345298	0.714298	1.15089	0.250772	0.999907	-5.22685	Fat	280	0.203858	0
SPACA6-AS1	0.0877567	-3.22228	1.15075	0.250826	0.999907	-4.78858	Fat	280	0.203858	0
NAT14	0.0236733	2.36218	1.15058	0.250896	0.999907	-5.49686	Fat	280	0.203858	0
ENSG00000228554	0.0786043	-3.51163	1.15057	0.250899	0.999907	-4.75767	Fat	280	0.203858	0
SFTA3	-0.122581	-5.57857	-1.15056	0.250907	0.999907	-4.61217	Fat	280	0.203858	0
LINC02157	-0.0929841	-4.16405	-1.15055	0.25091	0.999907	-4.66284	Fat	280	0.203858	0
FAM72A	-0.103069	-4.3135	-1.15038	0.250978	0.999907	-4.65498	Fat	280	0.203858	0
C1GALT1	0.0245402	3.23957	1.1503	0.251012	0.999907	-5.62502	Fat	280	0.203858	0
ABCC9	0.0326375	3.16715	1.15011	0.25109	0.999907	-5.64172	Fat	280	0.203858	0
DPP9	0.0162821	4.96963	1.15003	0.251122	0.999907	-5.73627	Fat	280	0.203858	0
PALD1	0.0515069	3.80022	1.14984	0.251212	0.999907	-5.698	Fat	280	0.203858	0
ENSG00000272911	0.0642931	-2.35569	1.14962	0.251293	0.999907	-4.873	Fat	280	0.203858	0
DCHS1	-0.028132	3.76913	-1.14949	0.251346	0.999907	-5.65666	Fat	280	0.203858	0
KLK2	-0.171386	-3.17876	-1.14946	0.251365	0.999907	-4.6885	Fat	280	0.203858	0
VSTM2A	0.0982809	-4.08104	1.14931	0.251421	0.999907	-4.76138	Fat	280	0.203858	0
ENSG00000303314	-0.0896423	-3.85173	-1.14916	0.25148	0.999907	-4.66983	Fat	280	0.203858	0
PRRC1	-0.0219918	5.75516	-1.14901	0.251544	0.999907	-5.73585	Fat	280	0.203858	0
LMNA	0.0272675	6.73953	1.14897	0.251559	0.999907	-5.69817	Fat	280	0.203858	0
ENSG00000271382	0.0609374	-2.91357	1.14881	0.251626	0.999907	-4.84366	Fat	280	0.203858	0
FMOD	-0.0388642	4.20318	-1.14878	0.251643	0.999907	-5.7027	Fat	280	0.203858	0
MRPL39	0.0197813	3.38982	1.14875	0.251651	0.999907	-5.64401	Fat	280	0.203858	0
FAM131B-AS2	0.0341124	0.293277	1.14861	0.251709	0.999907	-5.18155	Fat	280	0.203858	0
ENSG00000233824	0.105088	-5.38289	1.1486	0.251713	0.999907	-4.65165	Fat	280	0.203858	0
ENSG00000256913	-0.10574	-4.96456	-1.14851	0.25175	0.999907	-4.62727	Fat	280	0.203858	0
ENSG00000301933	0.088967	-4.76	1.1483	0.251833	0.999907	-4.69007	Fat	280	0.203858	0
PLK1	-0.033866	0.472488	-1.14826	0.251853	0.999907	-5.13985	Fat	280	0.203858	0
ZNF256	-0.0250259	0.910151	-1.14824	0.25186	0.999907	-5.2113	Fat	280	0.203858	0
ACVR1	0.0222919	3.64598	1.14804	0.251943	0.999907	-5.68007	Fat	280	0.203858	0
ENSG00000253282	0.0974406	-4.46594	1.14799	0.251962	0.999907	-4.71645	Fat	280	0.203858	0
HCG9	-0.0514658	-1.09242	-1.14795	0.25198	0.999907	-4.93554	Fat	280	0.203858	0
RBM38	0.032926	3.37244	1.14766	0.2521	0.999907	-5.65183	Fat	280	0.203858	0
KCNA6	0.0685382	-1.53484	1.14765	0.252103	0.999907	-4.9736	Fat	280	0.203858	0
PHF21B	0.0569678	-0.961953	1.14763	0.252109	0.999907	-5.05238	Fat	280	0.203858	0
ENSG00000305731	0.0572743	0.761066	1.14763	0.252112	0.999907	-5.24375	Fat	280	0.203858	0
PARP4P1	-0.129656	-5.33919	-1.14736	0.252224	0.999907	-4.61479	Fat	280	0.203858	0
NAA40	0.0188344	4.29193	1.14731	0.252245	0.999907	-5.72337	Fat	280	0.203858	0
RDM1P5	0.0727991	-3.75378	1.14724	0.252272	0.999907	-4.75868	Fat	280	0.203858	0
ENSG00000274922	-0.0411535	0.621623	-1.14707	0.252341	0.999907	-5.16394	Fat	280	0.203858	0
PEBP1P2	-0.0907721	-4.1626	-1.14696	0.252389	0.999907	-4.65895	Fat	280	0.203858	0
SLC12A9	0.0152266	4.68423	1.1469	0.252414	0.999907	-5.73647	Fat	280	0.203858	0
RDH16	-0.0431632	-0.0341508	-1.14681	0.252449	0.999907	-5.07455	Fat	280	0.203858	0
ENSG00000285873	0.0691028	-3.48607	1.14677	0.252465	0.999907	-4.77462	Fat	280	0.203858	0
ENSG00000286398	0.110719	-4.91711	1.14668	0.252501	0.999907	-4.67164	Fat	280	0.203858	0
P2RY10	0.078625	-3.24261	1.14666	0.252511	0.999907	-4.83727	Fat	280	0.203858	0
NPPC	-0.121831	-5.11594	-1.14655	0.252557	0.999907	-4.62761	Fat	280	0.203858	0
REST	-0.0176854	4.28055	-1.14646	0.252594	0.999907	-5.71478	Fat	280	0.203858	0
EGR4	0.0954069	-3.92207	1.14644	0.252601	0.999907	-4.74406	Fat	280	0.203858	0
GYPE	-0.0721314	-2.6328	-1.14644	0.252604	0.999907	-4.76258	Fat	280	0.203858	0
TTYH3	0.0342621	4.15938	1.14641	0.252618	0.999907	-5.7215	Fat	280	0.203858	0
BNIP1	-0.0217757	2.83611	-1.1464	0.252621	0.999907	-5.52767	Fat	280	0.203858	0
LYSET	0.0146214	3.00455	1.14635	0.252638	0.999907	-5.5921	Fat	280	0.203858	0
ENSG00000287044	0.08033	-3.56821	1.14629	0.252665	0.999907	-4.75201	Fat	280	0.203858	0
SLITRK5	-0.0659704	0.956573	-1.14629	0.25267	0.999907	-5.19119	Fat	280	0.203858	0
ARNT2-DT	0.0387004	0.121411	1.14607	0.252755	0.999907	-5.1433	Fat	280	0.203858	0
AMMECR1L	-0.0132702	4.52365	-1.14605	0.252763	0.999907	-5.72998	Fat	280	0.203858	0
MAP1LC3C	-0.158398	-3.11624	-1.14603	0.252777	0.999907	-4.68722	Fat	280	0.203858	0
B3GNT2	-0.0387688	4.2649	-1.14593	0.252817	0.999907	-5.71273	Fat	280	0.203858	0
ENSG00000225313	0.0252921	1.34958	1.14589	0.252829	0.999907	-5.33146	Fat	280	0.203858	0
SCN2A	0.0532337	-0.556629	1.1458	0.252865	0.999907	-5.09114	Fat	280	0.203858	0
GOLPH3-DT	-0.0236246	1.24492	-1.14576	0.252884	0.999907	-5.26027	Fat	280	0.203858	0
RNF157	0.0313268	1.33155	1.14576	0.252885	0.999907	-5.33796	Fat	280	0.203858	0
CALU	-0.0238315	6.02837	-1.14572	0.252899	0.999907	-5.73431	Fat	280	0.203858	0
SNORD94	0.0584329	-3.41345	1.14567	0.252919	0.999907	-4.75314	Fat	280	0.203858	0
DPY19L1P1	0.0479012	-2.54726	1.14566	0.252926	0.999907	-4.83269	Fat	280	0.203858	0
LAG3	0.0540334	-1.80587	1.1456	0.25295	0.999907	-4.9357	Fat	280	0.203858	0
ENSG00000305656	0.0562348	-2.5537	1.14558	0.252958	0.999907	-4.84299	Fat	280	0.203858	0
IRAG2	-0.0419271	3.98395	-1.14545	0.253019	0.999907	-5.68257	Fat	280	0.203858	0
SGSM2-AS1	0.0312331	0.534751	1.14524	0.253096	0.999907	-5.21514	Fat	280	0.203858	0
AGGF1	-0.0151355	3.95756	-1.14502	0.253188	0.999907	-5.69328	Fat	280	0.203858	0
TRIM44	-0.0116503	6.46784	-1.14496	0.253215	0.999907	-5.71949	Fat	280	0.203858	0
ENSG00000307673	0.0274312	0.401574	1.1449	0.253238	0.999907	-5.18979	Fat	280	0.203858	0
ENSG00000288022	-0.111976	-4.95562	-1.14486	0.253256	0.999907	-4.62522	Fat	280	0.203858	0
WDR83	0.0161038	2.00303	1.14459	0.253365	0.999907	-5.43134	Fat	280	0.203858	0
INO80E	0.0197456	4.68613	1.14432	0.253478	0.999907	-5.73934	Fat	280	0.203858	0
ENSG00000307990	0.0394633	-1.24303	1.14427	0.2535	0.999907	-4.98194	Fat	280	0.203858	0
KRT14	-0.124523	-0.30426	-1.14428	0.253509	0.999907	-5.02431	Fat	280	0.203858	0
PRR13	0.0149317	5.2075	1.1442	0.253528	0.999907	-5.74236	Fat	280	0.203858	0
ACTBP2	-0.0746104	-3.63607	-1.14417	0.253542	0.999907	-4.69582	Fat	280	0.203858	0
EEF1A1P6	-0.052679	1.49148	-1.14414	0.253555	0.999907	-5.2641	Fat	280	0.203858	0
MIR23AHG	0.0472856	1.67246	1.14405	0.253591	0.999907	-5.41435	Fat	280	0.203858	0
MEGF10	-0.0865535	-3.5183	-1.14396	0.253627	0.999907	-4.72053	Fat	280	0.203858	0
RNF208	0.0260447	1.83738	1.14386	0.253671	0.999907	-5.41462	Fat	280	0.203858	0
CTB-30L5.1	0.0814304	-3.47382	1.14372	0.253727	0.999907	-4.76178	Fat	280	0.203858	0
ENSG00000286964	-0.04682	0.391319	-1.1436	0.253778	0.999907	-5.12306	Fat	280	0.203858	0
ENSG00000289296	0.0433615	-1.35616	1.14329	0.253907	0.999907	-4.98163	Fat	280	0.203858	0
CADM1	0.0281139	3.94997	1.14312	0.253974	0.999907	-5.71179	Fat	280	0.203858	0
ENSG00000293256	-0.0913246	-3.58396	-1.14304	0.25401	0.999907	-4.68357	Fat	280	0.203858	0
ENSG00000272491	0.0430642	-0.686268	1.14291	0.254063	0.999907	-5.05477	Fat	280	0.203858	0
KCNK6	-0.0285546	5.00336	-1.14285	0.254089	0.999907	-5.7441	Fat	280	0.203858	0
UBA1	0.013482	7.00625	1.14278	0.254118	0.999907	-5.69898	Fat	280	0.203858	0
ENSG00000286918	0.0662373	-4.36155	1.14272	0.25414	0.999907	-4.70646	Fat	280	0.203858	0
ENSG00000290823	0.0371733	2.55097	1.14257	0.254205	0.999907	-5.55284	Fat	280	0.203858	0
TMEM25	0.0190817	3.91919	1.14256	0.254209	0.999907	-5.7063	Fat	280	0.203858	0
BRD3	0.0136282	4.11553	1.14253	0.25422	0.999907	-5.71967	Fat	280	0.203858	0
ENSG00000293398	-0.111644	-5.06117	-1.14245	0.254254	0.999907	-4.62998	Fat	280	0.203858	0
TDP1	0.0159935	2.74646	1.1424	0.254276	0.999907	-5.55778	Fat	280	0.203858	0
NUTM2G	0.0509885	-2.52997	1.14227	0.254327	0.999907	-4.8639	Fat	280	0.203858	0
ENSG00000300506	0.0840115	-4.27763	1.14227	0.25433	0.999907	-4.70398	Fat	280	0.203858	0
ENSG00000267277	0.0515507	-2.48635	1.142	0.254441	0.999907	-4.86913	Fat	280	0.203858	0
L1CAM	0.0359972	1.67167	1.14189	0.254486	0.999907	-5.40724	Fat	280	0.203858	0
SMIM15	-0.0211331	4.14886	-1.14186	0.254498	0.999907	-5.70997	Fat	280	0.203858	0
VEGFB	-0.0307748	5.4807	-1.14184	0.254507	0.999907	-5.74776	Fat	280	0.203858	0
ENSG00000273821	-0.10202	-4.62564	-1.14176	0.254541	0.999907	-4.63871	Fat	280	0.203858	0
SNAP47	0.0106892	3.89155	1.14174	0.25455	0.999907	-5.70045	Fat	280	0.203858	0
LRRC49	-0.029845	0.996869	-1.14166	0.254579	0.999907	-5.22228	Fat	280	0.203858	0
NPM2	0.0228654	2.35745	1.14165	0.254585	0.999907	-5.50372	Fat	280	0.203858	0
ENSG00000247324	0.0540146	-2.40926	1.14127	0.254741	0.999907	-4.85867	Fat	280	0.203858	0
MYD88	0.0212646	4.24714	1.14127	0.254742	0.999907	-5.7282	Fat	280	0.203858	0
CLDN34	-0.108056	-4.90702	-1.14116	0.25479	0.999907	-4.63484	Fat	280	0.203858	0
SFXN1	-0.0120867	3.86937	-1.14112	0.254807	0.999907	-5.69121	Fat	280	0.203858	0
LINC01684	-0.104023	-4.52362	-1.14108	0.254822	0.999907	-4.65233	Fat	280	0.203858	0
CHMP1B2P	0.046907	1.35881	1.14106	0.254832	0.999907	-5.39411	Fat	280	0.203858	0
SMARCC2	0.0121146	6.07336	1.14098	0.254863	0.999907	-5.73017	Fat	280	0.203858	0
ENSG00000249574	0.0924326	-4.50994	1.14086	0.254912	0.999907	-4.69564	Fat	280	0.203858	0
RPL7P6	-0.0800239	-4.2534	-1.14086	0.254912	0.999907	-4.66714	Fat	280	0.203858	0
TFEB	0.0200973	3.38311	1.14085	0.254919	0.999907	-5.65932	Fat	280	0.203858	0
KLLN	0.0453055	-1.24672	1.14077	0.25495	0.999907	-4.98596	Fat	280	0.203858	0
ENSG00000288995	0.0868839	-4.52982	1.14074	0.254965	0.999907	-4.71258	Fat	280	0.203858	0
PRSS51	0.0417656	-1.39578	1.14044	0.255089	0.999907	-4.97708	Fat	280	0.203858	0
MON2	-0.0173118	6.05597	-1.14026	0.255161	0.999907	-5.73785	Fat	280	0.203858	0
PAK4	0.0188086	5.12485	1.14018	0.255195	0.999907	-5.74759	Fat	280	0.203858	0
ENSG00000275464	0.0793366	0.956656	1.14017	0.255214	0.999907	-5.33582	Fat	280	0.203858	0
ESPL1	0.0731621	-1.00266	1.13983	0.255342	0.999907	-5.04331	Fat	280	0.203858	0
ENSG00000255310	-0.0230788	2.24513	-1.13983	0.255344	0.999907	-5.42537	Fat	280	0.203858	0
MX1	0.0304817	4.18087	1.13964	0.255422	0.999907	-5.72734	Fat	280	0.203858	0
LINC02235	-0.0881675	-3.72677	-1.13961	0.255431	0.999907	-4.69335	Fat	280	0.203858	0
ENSG00000290121	-0.117465	-4.52589	-1.13957	0.255452	0.999907	-4.65083	Fat	280	0.203858	0
TMEM163	0.0501948	4.54131	1.13952	0.255484	0.999907	-5.74093	Fat	280	0.203858	0
MTMR6	-0.0242285	4.62824	-1.13937	0.255534	0.999907	-5.73955	Fat	280	0.203858	0
UBIAD1	-0.0184427	3.87902	-1.1393	0.255561	0.999907	-5.6892	Fat	280	0.203858	0
ENSG00000289904	0.0346924	-0.905991	1.13928	0.255569	0.999907	-5.03346	Fat	280	0.203858	0
ZNF181	-0.0208512	3.74618	-1.13914	0.25563	0.999907	-5.6742	Fat	280	0.203858	0
ENSG00000287710	0.0401515	-1.3467	1.13914	0.25563	0.999907	-4.97121	Fat	280	0.203858	0
NPIPB6	-0.0670661	-2.11862	-1.13863	0.255841	0.999907	-4.83295	Fat	280	0.203858	0
NIBAN3	0.0666205	-2.88193	1.13858	0.255864	0.999907	-4.79846	Fat	280	0.203858	0
LINC01588	0.0408227	-1.1809	1.13834	0.255961	0.999907	-5.00334	Fat	280	0.203858	0
ENSG00000256116	0.0313575	-0.551534	1.13833	0.255968	0.999907	-5.06657	Fat	280	0.203858	0
FYB2	0.0511955	0.560589	1.13822	0.256012	0.999907	-5.24989	Fat	280	0.203858	0
RAB3D	-0.0276877	5.86506	-1.13818	0.256029	0.999907	-5.74543	Fat	280	0.203858	0
PDGFD	-0.0301973	4.84447	-1.13813	0.25605	0.999907	-5.74702	Fat	280	0.203858	0
ENSG00000304841	-0.0572682	-1.65643	-1.13809	0.256067	0.999907	-4.87377	Fat	280	0.203858	0
ENSG00000223884	0.0432704	-0.0191453	1.13802	0.256096	0.999907	-5.13748	Fat	280	0.203858	0
HOXB-AS1	0.0412586	-1.29786	1.13798	0.256113	0.999907	-4.99879	Fat	280	0.203858	0
FCRL3	-0.114354	-4.42655	-1.13795	0.256124	0.999907	-4.65136	Fat	280	0.203858	0
G6PC3	-0.016862	4.759	-1.13793	0.256132	0.999907	-5.74587	Fat	280	0.203858	0
FAM204A	-0.0172281	4.17263	-1.13786	0.256162	0.999907	-5.71763	Fat	280	0.203858	0
ALCAM	-0.0224602	5.85409	-1.13779	0.256191	0.999907	-5.74506	Fat	280	0.203858	0
ADAM20P1	0.0674039	-3.72435	1.13764	0.256254	0.999907	-4.75813	Fat	280	0.203858	0
ENSG00000308204	-0.0838159	-2.77895	-1.13757	0.256284	0.999907	-4.75013	Fat	280	0.203858	0
FBP1	-0.0312574	3.68824	-1.13756	0.256289	0.999907	-5.65746	Fat	280	0.203858	0
ENSG00000291003	0.0501387	4.49035	1.1374	0.256367	0.999907	-5.74212	Fat	280	0.203858	0
GALE	0.0377959	3.53252	1.13728	0.256408	0.999907	-5.67825	Fat	280	0.203858	0
CATSPERE	0.0350373	-0.452774	1.13727	0.25641	0.999907	-5.09892	Fat	280	0.203858	0
POGLUT1	0.0236984	3.7531	1.13722	0.256427	0.999907	-5.70268	Fat	280	0.203858	0
COL2A1	0.0883895	-5.08537	1.13721	0.256431	0.999907	-4.69644	Fat	280	0.203858	0
ENSG00000273174	0.0753635	-3.40332	1.13718	0.256446	0.999907	-4.78734	Fat	280	0.203858	0
FAM167A-AS1	-0.110073	0.73714	-1.1372	0.256451	0.999907	-5.11912	Fat	280	0.203858	0
ERI3-IT1	0.0819415	-4.37945	1.13709	0.256485	0.999907	-4.71022	Fat	280	0.203858	0
ENSG00000294550	0.0579217	-3.17778	1.13706	0.256494	0.999907	-4.80338	Fat	280	0.203858	0
ENSG00000260608	0.0318235	-1.08299	1.13702	0.25651	0.999907	-5.00089	Fat	280	0.203858	0
ENSG00000310431	-0.0871278	-3.26715	-1.13702	0.256513	0.999907	-4.70796	Fat	280	0.203858	0
CEBPZOS	-0.0151359	3.8678	-1.13681	0.256601	0.999907	-5.69532	Fat	280	0.203858	0
ENSG00000215156	0.0756281	-2.71934	1.13668	0.256656	0.999907	-4.84809	Fat	280	0.203858	0
GOLGA8J	-0.0695888	-1.7461	-1.13652	0.256719	0.999907	-4.85145	Fat	280	0.203858	0
REG1B	0.122208	12.8321	1.13635	0.256807	0.999907	-5.33007	Fat	280	0.203858	0
ZSCAN16-AS1	0.0182029	2.01551	1.13627	0.256825	0.999907	-5.44044	Fat	280	0.203858	0
GCKR	0.0879077	0.273756	1.1362	0.256868	0.999907	-5.25796	Fat	280	0.203858	0
ZNF837	0.025069	1.45417	1.13605	0.256919	0.999907	-5.35289	Fat	280	0.203858	0
LINC02076	0.0875235	-5.28207	1.13595	0.256961	0.999907	-4.67323	Fat	280	0.203858	0
SCEL	-0.116085	-2.57677	-1.13594	0.256965	0.999907	-4.74355	Fat	280	0.203858	0
ZNF404	0.0402186	0.723448	1.13582	0.257013	0.999907	-5.25693	Fat	280	0.203858	0
SBSPON	0.0303249	0.959434	1.13565	0.257084	0.999907	-5.2831	Fat	280	0.203858	0
ERCC6L2-AS1	0.0265504	1.26911	1.13562	0.257096	0.999907	-5.32587	Fat	280	0.203858	0
TOP2B	-0.0144409	6.10927	-1.1356	0.257107	0.999907	-5.74103	Fat	280	0.203858	0
CA9	0.100263	0.88199	1.13559	0.257124	0.999907	-5.36285	Fat	280	0.203858	0
ADA2	0.0622131	3.36302	1.13545	0.257181	0.999907	-5.6855	Fat	280	0.203858	0
MAMDC2	0.0573614	2.10603	1.1354	0.2572	0.999907	-5.54302	Fat	280	0.203858	0
ADGRF5P1	-0.119736	-5.74527	-1.13536	0.257207	0.999907	-4.61482	Fat	280	0.203858	0
ENSG00000293427	0.0462662	-1.93311	1.13521	0.257269	0.999907	-4.92274	Fat	280	0.203858	0
SMIM19	-0.0196147	4.37551	-1.13519	0.257278	0.999907	-5.73326	Fat	280	0.203858	0
RND1	0.0662224	0.521112	1.13518	0.257286	0.999907	-5.23262	Fat	280	0.203858	0
DNAJB7	-0.0696213	-2.80431	-1.13515	0.257292	0.999907	-4.75466	Fat	280	0.203858	0
RBM10	0.0164703	5.50978	1.13515	0.257293	0.999907	-5.74848	Fat	280	0.203858	0
ENSG00000278875	0.0779867	-3.70918	1.13513	0.257302	0.999907	-4.76762	Fat	280	0.203858	0
KRBA2	0.0259442	2.79636	1.13512	0.257308	0.999907	-5.58529	Fat	280	0.203858	0
LINC02648	0.0634184	-2.4404	1.13505	0.257336	0.999907	-4.85354	Fat	280	0.203858	0
ENSG00000307539	-0.0542425	-2.14484	-1.13499	0.257359	0.999907	-4.8399	Fat	280	0.203858	0
ENSG00000305847	0.0716768	-3.2097	1.13499	0.25736	0.999907	-4.83277	Fat	280	0.203858	0
HIGD1A	-0.0215247	4.66929	-1.13494	0.257382	0.999907	-5.74597	Fat	280	0.203858	0
ASB7	-0.0144358	2.58671	-1.1348	0.257441	0.999907	-5.50721	Fat	280	0.203858	0
ENSG00000305983	0.0759252	-1.61471	1.13467	0.257496	0.999907	-4.97528	Fat	280	0.203858	0
MTCO1P53	-0.0915702	-3.46464	-1.13464	0.257509	0.999907	-4.70652	Fat	280	0.203858	0
VMAC	0.0214958	3.04774	1.13462	0.257516	0.999907	-5.61935	Fat	280	0.203858	0
LYG2	0.0825254	-4.60474	1.1346	0.257523	0.999907	-4.68318	Fat	280	0.203858	0
SAMD12	-0.0192625	3.13167	-1.13456	0.257541	0.999907	-5.59838	Fat	280	0.203858	0
UQCR10	0.0178506	1.85329	1.13453	0.257551	0.999907	-5.4158	Fat	280	0.203858	0
ENSG00000296912	0.0851726	-3.78612	1.13442	0.257598	0.999907	-4.76993	Fat	280	0.203858	0
POMK	0.0145807	3.77235	1.13415	0.257711	0.999907	-5.70082	Fat	280	0.203858	0
SPIB	0.0886848	0.104919	1.13388	0.257836	0.999907	-5.1723	Fat	280	0.203858	0
ENSG00000289960	0.0555146	-2.01967	1.13384	0.257841	0.999907	-4.9019	Fat	280	0.203858	0
TNIP2	0.0224006	4.30511	1.13362	0.257936	0.999907	-5.73854	Fat	280	0.203858	0
TREML2	0.0983586	-4.14242	1.13347	0.257999	0.999907	-4.73218	Fat	280	0.203858	0
NDUFA2	-0.0174164	3.65839	-1.13341	0.258023	0.999907	-5.67178	Fat	280	0.203858	0
MBNL3	-0.026649	3.77974	-1.13336	0.258044	0.999907	-5.67579	Fat	280	0.203858	0
NCAPG	0.07451	-1.89268	1.13311	0.258148	0.999907	-4.9268	Fat	280	0.203858	0
CAMK2A	-0.0968785	-2.29821	-1.13282	0.258268	0.999907	-4.78269	Fat	280	0.203858	0
PATL1	0.0150776	4.23877	1.13281	0.258273	0.999907	-5.73678	Fat	280	0.203858	0
FBXW11	-0.0183895	5.29598	-1.13273	0.258307	0.999907	-5.75727	Fat	280	0.203858	0
ATP6V0A2	-0.0180521	4.00369	-1.13268	0.258327	0.999907	-5.70791	Fat	280	0.203858	0
ARFGEF1-DT	-0.0635182	-2.61357	-1.13261	0.258355	0.999907	-4.78847	Fat	280	0.203858	0
ZFHX2-AS1	0.0276941	0.405501	1.13248	0.258414	0.999907	-5.197	Fat	280	0.203858	0
MGAT2	-0.0391692	0.0589332	-1.13243	0.258432	0.999907	-5.08964	Fat	280	0.203858	0
ENSG00000308022	0.0715811	-4.33188	1.13243	0.258434	0.999907	-4.728	Fat	280	0.203858	0
ENSG00000306206	0.067187	-3.78194	1.13235	0.258468	0.999907	-4.75026	Fat	280	0.203858	0
LINC03102	-0.0867208	-3.726	-1.13222	0.258522	0.999907	-4.68605	Fat	280	0.203858	0
CBX6	-0.0167444	5.62566	-1.13209	0.258575	0.999907	-5.75478	Fat	280	0.203858	0
ENSG00000300775	-0.100691	-4.85816	-1.13204	0.258598	0.999907	-4.64381	Fat	280	0.203858	0
FIGLAP1	0.0895988	-4.43454	1.13182	0.258689	0.999907	-4.7058	Fat	280	0.203858	0
RPS4X	-0.0178275	10.0108	-1.13181	0.258692	0.999907	-5.56056	Fat	280	0.203858	0
ZNF14	-0.0191838	2.01212	-1.13179	0.2587	0.999907	-5.4046	Fat	280	0.203858	0
ANKHD1	-0.0137896	6.89059	-1.13178	0.258705	0.999907	-5.72141	Fat	280	0.203858	0
ZNF518B	-0.0249113	2.0352	-1.13162	0.258774	0.999907	-5.40429	Fat	280	0.203858	0
ZNF529	-0.0206109	2.94315	-1.13159	0.258784	0.999907	-5.56573	Fat	280	0.203858	0
NOL4L	0.0193137	4.61301	1.13154	0.258805	0.999907	-5.75255	Fat	280	0.203858	0
KDM4A	0.0169921	3.89848	1.13153	0.258809	0.999907	-5.71509	Fat	280	0.203858	0
SLPI	0.0655224	2.38385	1.13157	0.258809	0.999907	-5.58319	Fat	280	0.203858	0
ENSG00000297359	0.0556516	-2.85221	1.13147	0.258834	0.999907	-4.83581	Fat	280	0.203858	0
TFAP2A-AS2	-0.0798272	-3.24847	-1.13142	0.258856	0.999907	-4.71794	Fat	280	0.203858	0
ENSG00000308172	-0.0777728	-3.14209	-1.13106	0.259007	0.999907	-4.72788	Fat	280	0.203858	0
LINC02202	-0.0620012	-1.52329	-1.13102	0.259026	0.999907	-4.88663	Fat	280	0.203858	0
ENSG00000279668	0.098213	-4.01927	1.13091	0.259069	0.999907	-4.73934	Fat	280	0.203858	0
NCKAP5L	0.0208927	3.97868	1.13079	0.259121	0.999907	-5.72531	Fat	280	0.203858	0
ENSG00000270031	0.0654083	-3.70477	1.13072	0.259152	0.999907	-4.76923	Fat	280	0.203858	0
ATG16L2	0.0291327	4.57646	1.13071	0.259156	0.999907	-5.75248	Fat	280	0.203858	0
SLC12A8	-0.0283621	3.79154	-1.13059	0.259203	0.999907	-5.68095	Fat	280	0.203858	0
STAT5A	0.024104	4.42143	1.13056	0.259218	0.999907	-5.74827	Fat	280	0.203858	0
MED12	0.0141597	5.09252	1.1303	0.259329	0.999907	-5.75843	Fat	280	0.203858	0
ENSG00000307282	-0.100774	-4.55968	-1.13026	0.259343	0.999907	-4.64979	Fat	280	0.203858	0
BCL2L2	-0.0151883	6.13331	-1.13025	0.259347	0.999907	-5.74636	Fat	280	0.203858	0
ZNF470	-0.0209089	1.98155	-1.13018	0.259376	0.999907	-5.41222	Fat	280	0.203858	0
LINC00996	-0.121393	-5.03228	-1.13004	0.259435	0.999907	-4.62954	Fat	280	0.203858	0
CYTIP	0.0448664	1.26921	1.12999	0.259458	0.999907	-5.36509	Fat	280	0.203858	0
ME1	0.0445355	2.23447	1.1299	0.259498	0.999907	-5.51187	Fat	280	0.203858	0
SYNE3	0.0327817	2.47735	1.12971	0.259575	0.999907	-5.55268	Fat	280	0.203858	0
ZNF700	-0.0184143	4.5965	-1.1297	0.259581	0.999907	-5.74848	Fat	280	0.203858	0
MED19	-0.0190061	2.60828	-1.1296	0.259621	0.999907	-5.5158	Fat	280	0.203858	0
CFLAR-AS1	0.041355	-1.11715	1.12953	0.259651	0.999907	-5.01097	Fat	280	0.203858	0
DPYSL4	-0.0808883	-0.153409	-1.12952	0.25966	0.999907	-5.06392	Fat	280	0.203858	0
NPNT	-0.0258981	5.20593	-1.12944	0.25969	0.999907	-5.76184	Fat	280	0.203858	0
ENSG00000234175	-0.0871019	-4.47331	-1.12925	0.259771	0.999907	-4.65658	Fat	280	0.203858	0
ELMOD3	0.0199092	3.99547	1.12912	0.259824	0.999907	-5.7266	Fat	280	0.203858	0
CFAP107	0.099409	-4.8829	1.12891	0.259913	0.999907	-4.69162	Fat	280	0.203858	0
MARCHF10	-0.0902492	-3.64237	-1.12881	0.259953	0.999907	-4.69511	Fat	280	0.203858	0
SNHG22	0.0414417	-1.70529	1.12876	0.259976	0.999907	-4.95458	Fat	280	0.203858	0
PGM5P3-AS1	-0.0853257	-3.33339	-1.12873	0.259987	0.999907	-4.72581	Fat	280	0.203858	0
STARD9	0.0280147	2.66016	1.12852	0.260078	0.999907	-5.59134	Fat	280	0.203858	0
RALY-AS1	0.0271376	1.98847	1.12828	0.260176	0.999907	-5.44997	Fat	280	0.203858	0
ENSG00000296343	-0.0435584	1.86203	-1.12825	0.260191	0.999907	-5.3643	Fat	280	0.203858	0
KRT88P	0.0677282	-3.19512	1.12823	0.260197	0.999907	-4.78762	Fat	280	0.203858	0
HAUS5	0.0179293	3.91468	1.12813	0.260243	0.999907	-5.71898	Fat	280	0.203858	0
ENSG00000293268	0.0292028	3.89862	1.12812	0.260245	0.999907	-5.72614	Fat	280	0.203858	0
KRT8P39	0.0534177	-2.21743	1.12807	0.260267	0.999907	-4.89196	Fat	280	0.203858	0
A1BG-AS1	0.0410894	-1.1088	1.128	0.260294	0.999907	-5.0202	Fat	280	0.203858	0
LINC01270	0.0602226	-2.68314	1.12799	0.260298	0.999907	-4.89235	Fat	280	0.203858	0
METTL14-DT	0.052591	-2.21892	1.12799	0.260302	0.999907	-4.89959	Fat	280	0.203858	0
MAPK1	-0.0178691	6.24811	-1.1279	0.260336	0.999907	-5.74621	Fat	280	0.203858	0
HOXA3	-0.0456223	-0.907839	-1.12789	0.260342	0.999907	-4.99582	Fat	280	0.203858	0
SEPTIN4-AS1	0.0331346	-0.31616	1.12775	0.260401	0.999907	-5.1055	Fat	280	0.203858	0
BOLA3-DT	0.0389372	2.00839	1.12749	0.260512	0.999907	-5.45252	Fat	280	0.203858	0
SEMA3F-AS1	-0.0281952	1.67178	-1.12748	0.260516	0.999907	-5.35039	Fat	280	0.203858	0
C2orf42	-0.0199631	2.31194	-1.12741	0.260543	0.999907	-5.46603	Fat	280	0.203858	0
LUZP1	0.0168786	3.8232	1.12727	0.260603	0.999907	-5.71444	Fat	280	0.203858	0
ENSG00000255968	0.0486204	-2.75702	1.12725	0.260614	0.999907	-4.84052	Fat	280	0.203858	0
AFF1	-0.0144204	6.47192	-1.12712	0.260665	0.999907	-5.73996	Fat	280	0.203858	0
ENSG00000272787	-0.0781173	-0.757429	-1.12705	0.2607	0.999907	-4.97924	Fat	280	0.203858	0
ENSG00000293080	-0.1449	-2.33819	-1.12704	0.260712	0.999907	-4.82321	Fat	280	0.203858	0
ENSG00000298459	-0.0771309	-2.23171	-1.12679	0.260807	0.999907	-4.81576	Fat	280	0.203858	0
VKORC1L1	-0.0168411	4.52912	-1.12645	0.260952	0.999907	-5.75062	Fat	280	0.203858	0
BNIP3P10	0.0889521	-4.48577	1.12643	0.260959	0.999907	-4.71352	Fat	280	0.203858	0
CAB39L	0.0290885	3.32454	1.12638	0.260981	0.999907	-5.66946	Fat	280	0.203858	0
LDLRAP1	-0.015325	5.87714	-1.12627	0.261026	0.999907	-5.75701	Fat	280	0.203858	0
ENSG00000289136	0.0841708	-4.70537	1.12623	0.261043	0.999907	-4.70956	Fat	280	0.203858	0
NKX6-3	0.0911274	-2.02347	1.12612	0.261091	0.999907	-4.92763	Fat	280	0.203858	0
ANKRD39	-0.0174991	1.81049	-1.12611	0.261096	0.999907	-5.38063	Fat	280	0.203858	0
MICB-DT	-0.0799792	-3.067	-1.12601	0.261136	0.999907	-4.75684	Fat	280	0.203858	0
SERTAD1	0.0299943	2.44548	1.12586	0.2612	0.999907	-5.55095	Fat	280	0.203858	0
LINC01635	0.0699095	-1.78084	1.12574	0.261252	0.999907	-4.9557	Fat	280	0.203858	0
HSF4	0.0260678	5.26	1.12569	0.261271	0.999907	-5.76199	Fat	280	0.203858	0
PREB	-0.0249328	5.92998	-1.12554	0.261332	0.999907	-5.75843	Fat	280	0.203858	0
ENSG00000255853	-0.110278	-3.51257	-1.12521	0.261474	0.999907	-4.70469	Fat	280	0.203858	0
SEC23IP	-0.0157822	4.83165	-1.12514	0.261502	0.999907	-5.76193	Fat	280	0.203858	0
HJURP	0.104035	-2.62172	1.12511	0.261522	0.999907	-4.8662	Fat	280	0.203858	0
IL17RC	0.0183715	4.81786	1.12507	0.261534	0.999907	-5.76277	Fat	280	0.203858	0
FUNDC1	-0.0171036	2.06824	-1.12498	0.26157	0.999907	-5.41969	Fat	280	0.203858	0
SHROOM3	0.0355516	4.18677	1.12498	0.261575	0.999907	-5.74619	Fat	280	0.203858	0
FRG1JP	0.0740336	-0.773029	1.12486	0.261624	0.999907	-5.07952	Fat	280	0.203858	0
DAPL1	0.0471744	0.962968	1.12484	0.261631	0.999907	-5.29075	Fat	280	0.203858	0
SUGT1P3	-0.0213086	3.37668	-1.12478	0.261656	0.999907	-5.64456	Fat	280	0.203858	0
ENSG00000286942	-0.104863	-2.80556	-1.12474	0.261673	0.999907	-4.74972	Fat	280	0.203858	0
TMEM52	-0.0333481	6.28868	-1.1247	0.261691	0.999907	-5.75096	Fat	280	0.203858	0
MYL5	-0.0314532	2.46811	-1.12469	0.261693	0.999907	-5.48613	Fat	280	0.203858	0
CERK	-0.0171883	5.97288	-1.12465	0.26171	0.999907	-5.7564	Fat	280	0.203858	0
LINC01436	-0.117129	-4.55068	-1.12456	0.261749	0.999907	-4.66245	Fat	280	0.203858	0
ENSG00000287707	0.0711061	-2.60625	1.12424	0.261884	0.999907	-4.87632	Fat	280	0.203858	0
APOM	-0.0320318	0.517076	-1.12414	0.261927	0.999907	-5.16382	Fat	280	0.203858	0
ATP8B4	-0.0512047	0.0435692	-1.12414	0.261927	0.999907	-5.10357	Fat	280	0.203858	0
AK9	0.0195809	1.99451	1.12414	0.261928	0.999907	-5.44848	Fat	280	0.203858	0
PAQR4	-0.027497	2.21137	-1.12399	0.26199	0.999907	-5.44193	Fat	280	0.203858	0
UNK	-0.0138242	4.70478	-1.12386	0.262045	0.999907	-5.76026	Fat	280	0.203858	0
ENSG00000291143	-0.0654732	-2.3206	-1.12381	0.262064	0.999907	-4.81498	Fat	280	0.203858	0
TPST2	-0.0401307	8.51735	-1.12378	0.262083	0.999907	-5.66771	Fat	280	0.203858	0
MCCC1	0.0290819	5.27665	1.12347	0.262211	0.999907	-5.76378	Fat	280	0.203858	0
ENSG00000288612	0.0437396	-0.0653639	1.12344	0.262223	0.999907	-5.17022	Fat	280	0.203858	0
IGHV3-74	-0.121235	-2.25792	-1.12313	0.262361	0.999907	-4.8038	Fat	280	0.203858	0
NCKAP5-AS2	0.0911787	-4.3532	1.12304	0.262394	0.999907	-4.73259	Fat	280	0.203858	0
GCH1	0.0267395	2.82958	1.12263	0.262569	0.999907	-5.60092	Fat	280	0.203858	0
BAZ1A-AS1	-0.038467	-0.971992	-1.1225	0.26262	0.999907	-4.98148	Fat	280	0.203858	0
ENSG00000185641	-0.0383975	0.273454	-1.12249	0.262624	0.999907	-5.1273	Fat	280	0.203858	0
SH3GL3	-0.101333	-3.35807	-1.12249	0.262626	0.999907	-4.7126	Fat	280	0.203858	0
PIGC	0.0157665	4.08225	1.12244	0.262647	0.999907	-5.73974	Fat	280	0.203858	0
TEX52	0.0400454	-0.601724	1.12242	0.262656	0.999907	-5.07889	Fat	280	0.203858	0
ENSG00000287166	-0.0675507	-2.68116	-1.12232	0.262698	0.999907	-4.77401	Fat	280	0.203858	0
ATG2A	0.0202341	5.20574	1.12225	0.262729	0.999907	-5.76556	Fat	280	0.203858	0
SPCS2	-0.0208283	5.29865	-1.12224	0.262733	0.999907	-5.76971	Fat	280	0.203858	0
AGBL5	-0.0171981	3.86652	-1.12185	0.262897	0.999907	-5.70955	Fat	280	0.203858	0
HDAC9	0.0477237	0.898887	1.12185	0.2629	0.999907	-5.31545	Fat	280	0.203858	0
ENSG00000288885	0.0798323	-0.693511	1.12183	0.262913	0.999907	-5.10135	Fat	280	0.203858	0
ENSG00000271763	-0.0732847	-2.87132	-1.1218	0.262917	0.999907	-4.7632	Fat	280	0.203858	0
ENSG00000285755	-0.0559934	-1.47067	-1.1218	0.262919	0.999907	-4.92384	Fat	280	0.203858	0
RPLP2	-0.0202712	7.57443	-1.12174	0.262944	0.999907	-5.70856	Fat	280	0.203858	0
NRP1	-0.0253749	5.45477	-1.12166	0.262977	0.999907	-5.76889	Fat	280	0.203858	0
ENSG00000214770	0.0417512	-2.00939	1.12163	0.26299	0.999907	-4.92433	Fat	280	0.203858	0
MZT2B	-0.0224496	4.72928	-1.12149	0.26305	0.999907	-5.76207	Fat	280	0.203858	0
CD84	0.04079	2.6309	1.12138	0.263102	0.999907	-5.5912	Fat	280	0.203858	0
MYO9B	0.0160264	5.47345	1.12135	0.263108	0.999907	-5.76451	Fat	280	0.203858	0
PRXL2C	0.023571	2.65804	1.12128	0.26314	0.999907	-5.57885	Fat	280	0.203858	0
TEKTL1	0.122879	-4.47407	1.12117	0.263188	0.999907	-4.72459	Fat	280	0.203858	0
GFOD1	0.028828	2.37038	1.12114	0.263199	0.999907	-5.54075	Fat	280	0.203858	0
ENSG00000303418	-0.0916288	-3.61487	-1.12105	0.263239	0.999907	-4.71169	Fat	280	0.203858	0
ENSG00000260918	0.0879076	-4.40384	1.12088	0.263308	0.999907	-4.73141	Fat	280	0.203858	0
ENSG00000277440	-0.0822958	-3.73066	-1.12085	0.263322	0.999907	-4.69372	Fat	280	0.203858	0
REEP3	-0.021887	4.09016	-1.12083	0.263331	0.999907	-5.73033	Fat	280	0.203858	0
PSMB8-AS1	0.0415185	-0.185963	1.12077	0.263355	0.999907	-5.13935	Fat	280	0.203858	0
METTL8	-0.0161962	2.52877	-1.1207	0.263387	0.999907	-5.51381	Fat	280	0.203858	0
ENSG00000271730	-0.0570201	-1.47474	-1.12067	0.2634	0.999907	-4.92481	Fat	280	0.203858	0
ENSG00000265728	0.0953697	-3.63252	1.12052	0.263464	0.999907	-4.75322	Fat	280	0.203858	0
ENSG00000289089	-0.103798	-5.73278	-1.12046	0.263488	0.999907	-4.62513	Fat	280	0.203858	0
WAPL	-0.0140939	4.84036	-1.12045	0.263491	0.999907	-5.7676	Fat	280	0.203858	0
KLC4-AS1	0.0448137	-1.81966	1.12035	0.263534	0.999907	-4.94929	Fat	280	0.203858	0
KRT78	-0.118416	-2.57122	-1.12034	0.26354	0.999907	-4.75114	Fat	280	0.203858	0
MCOLN3	-0.0353293	4.66389	-1.12029	0.263565	0.999907	-5.75722	Fat	280	0.203858	0
C14orf180	-0.116591	-2.22647	-1.12029	0.263565	0.999907	-4.8049	Fat	280	0.203858	0
SELENOI	-0.0220021	4.5769	-1.12027	0.26357	0.999907	-5.75757	Fat	280	0.203858	0
LRRN4CL	-0.0634868	-0.084827	-1.11987	0.263737	0.999907	-5.07228	Fat	280	0.203858	0
ENSG00000289731	0.0613471	1.86392	1.11988	0.263747	0.999907	-5.49996	Fat	280	0.203858	0
HMGB3	0.0374728	3.10658	1.1198	0.263771	0.999907	-5.65818	Fat	280	0.203858	0
ENSG00000272293	-0.0574958	-2.45941	-1.11974	0.263794	0.999907	-4.80837	Fat	280	0.203858	0
LINC01900	-0.100253	-2.92795	-1.11973	0.263799	0.999907	-4.73505	Fat	280	0.203858	0
MMP24	0.0384091	2.5352	1.11973	0.263802	0.999907	-5.56771	Fat	280	0.203858	0
IFI27	0.0317724	2.53123	1.11966	0.263827	0.999907	-5.5721	Fat	280	0.203858	0
CPLANE2	0.0280657	1.18699	1.11964	0.263837	0.999907	-5.33401	Fat	280	0.203858	0
ENSG00000295152	0.050766	-2.99423	1.11962	0.263846	0.999907	-4.81786	Fat	280	0.203858	0
ENSG00000276533	-0.0839352	-2.30775	-1.11958	0.263863	0.999907	-4.80337	Fat	280	0.203858	0
ENSG00000301908	-0.130481	-4.67149	-1.11958	0.263864	0.999907	-4.65251	Fat	280	0.203858	0
ENSG00000300231	0.0861256	-4.87257	1.11929	0.263986	0.999907	-4.71602	Fat	280	0.203858	0
LINC00702	0.0610995	-0.862051	1.11925	0.264001	0.999907	-5.10964	Fat	280	0.203858	0
POLG2	0.0200021	3.51331	1.11901	0.264103	0.999907	-5.69514	Fat	280	0.203858	0
ZNF492	0.0852426	-3.83725	1.119	0.26411	0.999907	-4.74146	Fat	280	0.203858	0
RPIA	-0.0143586	3.87224	-1.11895	0.26413	0.999907	-5.71	Fat	280	0.203858	0
NAP1L4	0.0114619	5.49465	1.11891	0.264149	0.999907	-5.76753	Fat	280	0.203858	0
EFCAB8	0.0527846	-2.27896	1.11886	0.264171	0.999907	-4.90974	Fat	280	0.203858	0
ENSG00000224985	0.0403152	-1.78836	1.1188	0.264195	0.999907	-4.9381	Fat	280	0.203858	0
CWC27	0.0161749	3.30682	1.11877	0.264207	0.999907	-5.6654	Fat	280	0.203858	0
SLC39A5	-0.0358345	8.21216	-1.11853	0.264314	0.999907	-5.68567	Fat	280	0.203858	0
CCHCR1	0.0213942	4.01814	1.11845	0.264343	0.999907	-5.74097	Fat	280	0.203858	0
MTHFD1	0.0224352	4.82059	1.11841	0.264362	0.999907	-5.77016	Fat	280	0.203858	0
ENSG00000275910	0.0498486	-2.54255	1.11813	0.264481	0.999907	-4.86274	Fat	280	0.203858	0
GPI	0.0184145	6.42907	1.11812	0.264485	0.999907	-5.74477	Fat	280	0.203858	0
LINC01426	0.0551416	-0.845236	1.11785	0.264601	0.999907	-5.07838	Fat	280	0.203858	0
REG3A	0.212436	8.95461	1.11763	0.26471	0.999907	-5.55841	Fat	280	0.203858	0
SYVN1	-0.0272936	7.09642	-1.1175	0.264749	0.999907	-5.73267	Fat	280	0.203858	0
COL24A1	0.0766178	-2.66726	1.11749	0.264753	0.999907	-4.909	Fat	280	0.203858	0
MID1	0.0379605	2.97547	1.11739	0.264801	0.999907	-5.63696	Fat	280	0.203858	0
SYT11	0.0318176	2.23605	1.11737	0.264804	0.999907	-5.53525	Fat	280	0.203858	0
RADX	0.0302353	1.65619	1.11727	0.264846	0.999907	-5.42735	Fat	280	0.203858	0
DNAI3	0.0800534	-3.549	1.11726	0.264851	0.999907	-4.79969	Fat	280	0.203858	0
TMEM198	-0.0292501	3.40018	-1.11721	0.264871	0.999907	-5.64808	Fat	280	0.203858	0
ERV3-1	-0.0289566	2.12756	-1.11717	0.264888	0.999907	-5.43524	Fat	280	0.203858	0
ENSG00000307696	0.0656535	-2.86787	1.11712	0.26491	0.999907	-4.84214	Fat	280	0.203858	0
DHX57	-0.0161792	3.62188	-1.1171	0.26492	0.999907	-5.68433	Fat	280	0.203858	0
ENSG00000289457	0.0663318	-2.26062	1.11698	0.264969	0.999907	-4.92841	Fat	280	0.203858	0
RPL7P1	-0.0477088	0.608672	-1.11675	0.26507	0.999907	-5.16996	Fat	280	0.203858	0
ENSG00000232884	-0.131222	0.45442	-1.11676	0.265081	0.999907	-5.1273	Fat	280	0.203858	0
ENSG00000183562	0.0697549	-3.1409	1.1167	0.26509	0.999907	-4.81338	Fat	280	0.203858	0
ENSG00000236255	0.0324464	1.57878	1.1165	0.265175	0.999907	-5.4127	Fat	280	0.203858	0
DCST1-AS1	0.0419974	-1.67964	1.1164	0.265219	0.999907	-4.94648	Fat	280	0.203858	0
PTPN11P2	-0.0834259	-2.91801	-1.11631	0.265258	0.999907	-4.7513	Fat	280	0.203858	0
LPP	0.0191621	5.64207	1.1163	0.265262	0.999907	-5.76705	Fat	280	0.203858	0
TGFBRAP1	-0.0129887	4.50853	-1.11629	0.265265	0.999907	-5.76131	Fat	280	0.203858	0
PPFIBP2	-0.0280711	3.55482	-1.11606	0.265362	0.999907	-5.66514	Fat	280	0.203858	0
KLB	-0.051477	2.82897	-1.11581	0.265475	0.999907	-5.50523	Fat	280	0.203858	0
ENSG00000261766	0.0457273	-2.69434	1.11577	0.265487	0.999907	-4.86374	Fat	280	0.203858	0
RPL17P7	-0.0405738	0.0439798	-1.11575	0.265494	0.999907	-5.10517	Fat	280	0.203858	0
LINC00605	-0.0603388	-1.99194	-1.11574	0.265501	0.999907	-4.88234	Fat	280	0.203858	0
GTF2IP14	-0.066763	-2.96783	-1.11563	0.265548	0.999907	-4.76481	Fat	280	0.203858	0
LRRC8B	-0.024469	3.513	-1.11556	0.265578	0.999907	-5.66719	Fat	280	0.203858	0
ENSG00000296505	0.0763385	-4.53194	1.11526	0.265705	0.999907	-4.71797	Fat	280	0.203858	0
ICAM3	0.0759366	-3.45098	1.11494	0.26584	0.999907	-4.80856	Fat	280	0.203858	0
FAM201A	-0.0263184	2.25174	-1.11493	0.265845	0.999907	-5.45374	Fat	280	0.203858	0
APH1B	0.023791	2.80228	1.11476	0.26592	0.999907	-5.61446	Fat	280	0.203858	0
ENSG00000308223	-0.111973	-4.79731	-1.11475	0.265923	0.999907	-4.64863	Fat	280	0.203858	0
SPATA22	-0.139176	-4.43367	-1.1146	0.26599	0.999907	-4.65566	Fat	280	0.203858	0
ENSG00000287578	-0.149916	-3.85346	-1.1145	0.266034	0.999907	-4.68437	Fat	280	0.203858	0
ENSG00000288856	0.0528855	-2.75199	1.11449	0.266034	0.999907	-4.85812	Fat	280	0.203858	0
ENSG00000254675	0.063443	-1.90518	1.11439	0.266079	0.999907	-4.92936	Fat	280	0.203858	0
ENSG00000270059	0.0538372	-2.42281	1.11426	0.266133	0.999907	-4.88302	Fat	280	0.203858	0
SNORA70	-0.0331452	1.56015	-1.11415	0.266179	0.999907	-5.32516	Fat	280	0.203858	0
SLC35B1	-0.0306934	4.61176	-1.11409	0.266206	0.999907	-5.76249	Fat	280	0.203858	0
YME1L1	-0.0176518	6.09975	-1.11398	0.266253	0.999907	-5.76563	Fat	280	0.203858	0
GATA3-AS1	0.0745957	-4.38539	1.11394	0.26627	0.999907	-4.73527	Fat	280	0.203858	0
ENSG00000307388	-0.103275	-5.24213	-1.11391	0.266285	0.999907	-4.65074	Fat	280	0.203858	0
SLC6A12	0.0841342	0.957703	1.1137	0.266388	0.999907	-5.44654	Fat	280	0.203858	0
PRPS1P2	-0.032941	0.254086	-1.11365	0.266394	0.999907	-5.13683	Fat	280	0.203858	0
ENSG00000289878	0.0522062	-2.06453	1.11364	0.266397	0.999907	-4.95328	Fat	280	0.203858	0
ENSG00000267478	0.06917	-1.04296	1.11364	0.266399	0.999907	-5.04334	Fat	280	0.203858	0
XRCC4	0.0255624	0.852792	1.11362	0.266406	0.999907	-5.28252	Fat	280	0.203858	0
GBE1	0.0274256	3.90753	1.11362	0.266407	0.999907	-5.74052	Fat	280	0.203858	0
GPANK1	-0.0152443	3.4474	-1.11354	0.266444	0.999907	-5.66949	Fat	280	0.203858	0
XRCC1	0.0221271	4.06152	1.11338	0.266509	0.999907	-5.75089	Fat	280	0.203858	0
ENSG00000267986	-0.0933024	-4.41855	-1.11336	0.266518	0.999907	-4.67268	Fat	280	0.203858	0
ENSG00000272848	0.0368788	-0.973866	1.11335	0.266523	0.999907	-5.06165	Fat	280	0.203858	0
DAXX	0.0166626	4.75247	1.11318	0.266596	0.999907	-5.77386	Fat	280	0.203858	0
ENSG00000237429	0.0799091	-4.33149	1.11317	0.266601	0.999907	-4.75243	Fat	280	0.203858	0
PEX5L	-0.0596047	3.60466	-1.1132	0.266603	0.999907	-5.65378	Fat	280	0.203858	0
ENSG00000282936	0.0458477	-1.56543	1.11314	0.266612	0.999907	-4.99026	Fat	280	0.203858	0
PA2G4	0.0226511	5.89434	1.11275	0.266779	0.999907	-5.76431	Fat	280	0.203858	0
SRGAP2D	0.0890023	-4.9214	1.1127	0.266802	0.999907	-4.69853	Fat	280	0.203858	0
RN7SL600P	0.0881374	-4.8651	1.1126	0.266846	0.999907	-4.69826	Fat	280	0.203858	0
ENSG00000299459	0.0633342	-3.85433	1.11247	0.266899	0.999907	-4.76112	Fat	280	0.203858	0
TSHB	-0.127582	-5.35922	-1.11238	0.266941	0.999907	-4.63737	Fat	280	0.203858	0
ENSG00000265282	0.0654804	-2.76219	1.11193	0.267132	0.999907	-4.86397	Fat	280	0.203858	0
ENSG00000285730	0.0831244	-4.26237	1.11186	0.267162	0.999907	-4.73963	Fat	280	0.203858	0
OAS2	0.0460918	1.10567	1.11185	0.267167	0.999907	-5.348	Fat	280	0.203858	0
PAPOLA	-0.0159245	6.87102	-1.1118	0.267187	0.999907	-5.74339	Fat	280	0.203858	0
HSD17B7P2	0.0342357	1.01181	1.11167	0.267244	0.999907	-5.31142	Fat	280	0.203858	0
DCT	0.0590196	-0.319872	1.11155	0.267295	0.999907	-5.15607	Fat	280	0.203858	0
NENF	-0.0185558	4.7016	-1.11146	0.267335	0.999907	-5.77296	Fat	280	0.203858	0
RPP21	0.0213516	3.66018	1.11144	0.267343	0.999907	-5.71998	Fat	280	0.203858	0
NEURL2	0.0382216	-1.84726	1.11138	0.26737	0.999907	-4.93761	Fat	280	0.203858	0
RPL7AP66	-0.0423601	-1.15537	-1.11132	0.267392	0.999907	-4.96202	Fat	280	0.203858	0
ENSG00000228251	0.0488062	-2.89169	1.11131	0.2674	0.999907	-4.82831	Fat	280	0.203858	0
PRKAG2	-0.0219068	3.6976	-1.1113	0.267404	0.999907	-5.70103	Fat	280	0.203858	0
ENSG00000291130	0.0253561	0.629183	1.11121	0.267441	0.999907	-5.25574	Fat	280	0.203858	0
ARHGAP39	0.0168162	3.45738	1.11117	0.267458	0.999907	-5.69145	Fat	280	0.203858	0
ENSG00000284882	0.0539421	-2.22971	1.11105	0.267512	0.999907	-4.90731	Fat	280	0.203858	0
PLBD1-AS1	-0.0295634	2.21765	-1.11102	0.267521	0.999907	-5.43562	Fat	280	0.203858	0
SLC38A4	0.0673594	3.08366	1.11089	0.267595	0.999907	-5.70031	Fat	280	0.203858	0
LINC01618	0.0913007	-4.84805	1.11083	0.267606	0.999907	-4.701	Fat	280	0.203858	0
ZNF804A	0.0944978	-4.56904	1.11077	0.26763	0.999907	-4.7263	Fat	280	0.203858	0
LRWD1	0.016743	3.16354	1.11041	0.267783	0.999907	-5.66238	Fat	280	0.203858	0
ENSG00000301505	0.0657491	-2.7319	1.11036	0.267807	0.999907	-4.90152	Fat	280	0.203858	0
SACM1L	-0.013599	5.04058	-1.11021	0.267873	0.999907	-5.78184	Fat	280	0.203858	0
XKR8	-0.0219627	4.08438	-1.11017	0.267887	0.999907	-5.74073	Fat	280	0.203858	0
PRKRIP1	-0.0156862	3.79394	-1.11013	0.267906	0.999907	-5.71499	Fat	280	0.203858	0
HORMAD2-AS1	0.0418297	-1.98361	1.11011	0.267913	0.999907	-4.92599	Fat	280	0.203858	0
ZNF12	-0.0123171	4.20468	-1.11002	0.267955	0.999907	-5.75204	Fat	280	0.203858	0
CTDSPL2	-0.0139621	3.68695	-1.11001	0.267959	0.999907	-5.70208	Fat	280	0.203858	0
RPL36AP30	-0.077992	-4.02792	-1.10983	0.268034	0.999907	-4.70154	Fat	280	0.203858	0
ANKIB1	-0.0135231	4.91767	-1.10975	0.26807	0.999907	-5.78072	Fat	280	0.203858	0
SENP2	-0.0130881	4.49108	-1.10961	0.268131	0.999907	-5.7682	Fat	280	0.203858	0
HNRNPA1P59	0.037688	-0.971385	1.10955	0.268157	0.999907	-5.0481	Fat	280	0.203858	0
ZFP90	-0.0152906	3.62842	-1.10953	0.268165	0.999907	-5.69897	Fat	280	0.203858	0
ENSG00000295685	-0.0727115	-2.62571	-1.10942	0.268213	0.999907	-4.7907	Fat	280	0.203858	0
ABHD17C	-0.01766	2.70856	-1.10936	0.268238	0.999907	-5.55551	Fat	280	0.203858	0
HSD3BP1	-0.10547	-5.95048	-1.10934	0.268246	0.999907	-4.63207	Fat	280	0.203858	0
TMEM54	0.0281231	3.15474	1.10923	0.268293	0.999907	-5.66675	Fat	280	0.203858	0
LHFPL7	-0.103572	-4.6978	-1.10918	0.268316	0.999907	-4.66157	Fat	280	0.203858	0
ENSG00000296737	-0.105581	-4.74859	-1.10881	0.268475	0.999907	-4.6512	Fat	280	0.203858	0
ADGRL2	0.026933	4.09646	1.10865	0.268541	0.999907	-5.75687	Fat	280	0.203858	0
PREX1	0.0291062	3.61235	1.1086	0.268563	0.999907	-5.72787	Fat	280	0.203858	0
IGKJ5	-0.102959	-5.61477	-1.1085	0.268608	0.999907	-4.63425	Fat	280	0.203858	0
TMC4	0.0189113	5.94563	1.10832	0.268685	0.999907	-5.76893	Fat	280	0.203858	0
ENSG00000278385	-0.0373461	-0.889602	-1.10829	0.268698	0.999907	-4.98947	Fat	280	0.203858	0
TOMM40P4	-0.0441374	-1.52586	-1.10827	0.268707	0.999907	-4.92195	Fat	280	0.203858	0
RNF214	0.0200778	4.44362	1.10826	0.268712	0.999907	-5.77275	Fat	280	0.203858	0
EHMT1	0.0107913	5.0031	1.10814	0.26876	0.999907	-5.7827	Fat	280	0.203858	0
CEACAM16-AS1	-0.062876	0.645187	-1.10815	0.268761	0.999907	-5.17959	Fat	280	0.203858	0
ENSG00000275764	-0.0218479	2.06125	-1.10813	0.268766	0.999907	-5.44322	Fat	280	0.203858	0
GRIN2B	0.0830315	-4.05118	1.10809	0.268784	0.999907	-4.76023	Fat	280	0.203858	0
ENSG00000309930	0.0872011	-4.28246	1.10797	0.268835	0.999907	-4.74127	Fat	280	0.203858	0
RPL21P97	-0.0773847	-4.00163	-1.10794	0.268848	0.999907	-4.69555	Fat	280	0.203858	0
SELENOT	-0.0171283	5.3249	-1.10788	0.268875	0.999907	-5.7849	Fat	280	0.203858	0
EDF1	-0.0198843	7.35613	-1.10787	0.268878	0.999907	-5.73097	Fat	280	0.203858	0
CCDC85A	0.0328216	-0.136476	1.10786	0.268885	0.999907	-5.15853	Fat	280	0.203858	0
RBBP8	0.0207399	3.73355	1.10785	0.26889	0.999907	-5.73012	Fat	280	0.203858	0
CTBP1	-0.0149755	6.56563	-1.10783	0.268897	0.999907	-5.7576	Fat	280	0.203858	0
MPRIPP1	0.0534168	-2.32768	1.10775	0.268932	0.999907	-4.90365	Fat	280	0.203858	0
GNG12-AS1	-0.0350225	0.899429	-1.10757	0.26901	0.999907	-5.23129	Fat	280	0.203858	0
HNRNPA1L3	-0.042848	1.6904	-1.10753	0.269025	0.999907	-5.35008	Fat	280	0.203858	0
LYPD1	0.0637802	-0.223517	1.1075	0.26904	0.999907	-5.159	Fat	280	0.203858	0
WASHC3	0.0166432	2.93439	1.10735	0.269104	0.999907	-5.62975	Fat	280	0.203858	0
ATG9A	0.015201	5.37353	1.10727	0.269136	0.999907	-5.7805	Fat	280	0.203858	0
GAPDH	0.0276315	7.30421	1.10718	0.269176	0.999907	-5.72383	Fat	280	0.203858	0
SPAG5-AS1	0.0318479	-0.476374	1.10709	0.269216	0.999907	-5.10377	Fat	280	0.203858	0
LRRC37A4P	0.0781409	-2.75103	1.10697	0.269267	0.999907	-4.88104	Fat	280	0.203858	0
MTND4LP30	-0.0829414	-2.79494	-1.10692	0.269288	0.999907	-4.77284	Fat	280	0.203858	0
MFSD10	0.0223946	5.2082	1.10674	0.269368	0.999907	-5.78238	Fat	280	0.203858	0
ERCC3	-0.0117316	4.87182	-1.10667	0.269397	0.999907	-5.78288	Fat	280	0.203858	0
ENSG00000189316	0.0500657	-0.667171	1.10647	0.269484	0.999907	-5.07367	Fat	280	0.203858	0
LINC01124	0.066278	-2.1367	1.10643	0.269501	0.999907	-4.92899	Fat	280	0.203858	0
TNFRSF19	0.0371031	2.17686	1.1064	0.269511	0.999907	-5.53044	Fat	280	0.203858	0
IGKV2-29	-0.133846	-5.66591	-1.10635	0.269537	0.999907	-4.63188	Fat	280	0.203858	0
ENSG00000288031	-0.082747	-3.57617	-1.10634	0.269537	0.999907	-4.71392	Fat	280	0.203858	0
ENSG00000295686	0.0410745	-1.85279	1.1063	0.269557	0.999907	-4.94351	Fat	280	0.203858	0
PIGM	-0.015178	4.53808	-1.10626	0.269575	0.999907	-5.77274	Fat	280	0.203858	0
ENSG00000271032	0.0367859	0.0367914	1.10621	0.269596	0.999907	-5.1834	Fat	280	0.203858	0
NMI	0.0268482	2.44431	1.10621	0.269596	0.999907	-5.55135	Fat	280	0.203858	0
ENSG00000267612	0.0751329	-3.95831	1.10612	0.269632	0.999907	-4.7668	Fat	280	0.203858	0
VSX1	-0.0843154	-2.23921	-1.10596	0.269703	0.999907	-4.84295	Fat	280	0.203858	0
DUOX2	-0.130334	-0.259578	-1.10593	0.269729	0.999907	-5.06569	Fat	280	0.203858	0
INCENP	0.015965	3.08668	1.10576	0.269791	0.999907	-5.64963	Fat	280	0.203858	0
TRPV3	-0.0560526	0.480021	-1.10574	0.269799	0.999907	-5.18214	Fat	280	0.203858	0
TMIGD2	-0.0983648	-4.53905	-1.10573	0.269801	0.999907	-4.67655	Fat	280	0.203858	0
FBXL19	0.019874	3.39431	1.10566	0.269833	0.999907	-5.69595	Fat	280	0.203858	0
SDC2	0.0228145	5.79552	1.10566	0.269835	0.999907	-5.77453	Fat	280	0.203858	0
ENSG00000305773	0.0887435	-3.68573	1.10561	0.269855	0.999907	-4.7862	Fat	280	0.203858	0
SBK1	0.0258476	2.08067	1.10559	0.269864	0.999907	-5.50124	Fat	280	0.203858	0
RPL7AP30	-0.0487051	-0.761027	-1.10548	0.269909	0.999907	-5.01113	Fat	280	0.203858	0
ENSG00000284669	0.0718638	-0.356954	1.1055	0.26991	0.999907	-5.1824	Fat	280	0.203858	0
ENSG00000251417	-0.0344237	-0.534979	-1.10544	0.269927	0.999907	-5.04842	Fat	280	0.203858	0
LINC01785	0.0974489	-4.79684	1.10535	0.269965	0.999907	-4.71287	Fat	280	0.203858	0
SLC25A25	0.0987538	5.55272	1.10539	0.269969	0.999907	-5.76567	Fat	280	0.203858	0
TMEM44	0.0246035	1.98764	1.10533	0.269976	0.999907	-5.48699	Fat	280	0.203858	0
MYLK2	0.0659323	2.86746	1.10534	0.269984	0.999907	-5.66735	Fat	280	0.203858	0
COA1	-0.0114026	4.63861	-1.1053	0.269989	0.999907	-5.77829	Fat	280	0.203858	0
SILC1	-0.0804603	-2.0501	-1.10523	0.27002	0.999907	-4.84137	Fat	280	0.203858	0
RBBP4	-0.0152034	5.88084	-1.10512	0.270064	0.999907	-5.77995	Fat	280	0.203858	0
MOCS1	0.0192609	4.37695	1.10507	0.270086	0.999907	-5.77401	Fat	280	0.203858	0
CPS1	0.0342367	0.848845	1.10486	0.270178	0.999907	-5.29973	Fat	280	0.203858	0
ENSG00000229321	-0.0371058	-0.758875	-1.10479	0.270208	0.999907	-5.01112	Fat	280	0.203858	0
USP12	-0.0229739	4.49817	-1.1047	0.270249	0.999907	-5.77192	Fat	280	0.203858	0
MPLKIP	0.0135398	3.36226	1.10448	0.270344	0.999907	-5.68686	Fat	280	0.203858	0
DSC3	-0.109721	-2.00487	-1.10447	0.270351	0.999907	-4.8625	Fat	280	0.203858	0
ZNRF3	0.0200137	3.40399	1.10442	0.27037	0.999907	-5.70271	Fat	280	0.203858	0
DLGAP4-AS1	-0.0486049	-2.03124	-1.10423	0.270451	0.999907	-4.87252	Fat	280	0.203858	0
IGKV1-6	-0.151532	-4.15863	-1.1042	0.270466	0.999907	-4.67558	Fat	280	0.203858	0
TBC1D10A	0.0174255	3.41164	1.10414	0.270489	0.999907	-5.69955	Fat	280	0.203858	0
KIAA1143	-0.0240565	3.78321	-1.10401	0.270546	0.999907	-5.71539	Fat	280	0.203858	0
KASH5	0.0465437	0.927336	1.10377	0.270649	0.999907	-5.30392	Fat	280	0.203858	0
EPO	-0.045797	1.94703	-1.10366	0.270699	0.999907	-5.37682	Fat	280	0.203858	0
SFXN2	0.0309143	4.19851	1.1035	0.270768	0.999907	-5.76577	Fat	280	0.203858	0
AKR1C1	0.0629571	3.71968	1.10339	0.270829	0.999907	-5.75044	Fat	280	0.203858	0
LPGAT1	-0.0141934	5.59067	-1.10335	0.270833	0.999907	-5.7863	Fat	280	0.203858	0
SLMAP	-0.0161548	4.47885	-1.10321	0.270895	0.999907	-5.77439	Fat	280	0.203858	0
TEX22	0.0441962	-1.22478	1.10311	0.270939	0.999907	-5.02126	Fat	280	0.203858	0
FNDC3A	-0.0190647	6.77136	-1.10305	0.270964	0.999907	-5.75753	Fat	280	0.203858	0
ENSG00000266936	-0.0875734	-4.35133	-1.103	0.270984	0.999907	-4.67813	Fat	280	0.203858	0
ENSG00000306678	0.0681911	-2.30206	1.10296	0.271003	0.999907	-4.94279	Fat	280	0.203858	0
PROZ	0.0627831	-1.17945	1.10296	0.271004	0.999907	-5.03625	Fat	280	0.203858	0
ENTREP3	0.020287	3.77014	1.10286	0.271044	0.999907	-5.73963	Fat	280	0.203858	0
TTC3	-0.0187013	7.05082	-1.10285	0.271049	0.999907	-5.74959	Fat	280	0.203858	0
ZBTB5	0.0119026	4.11182	1.10281	0.271066	0.999907	-5.76041	Fat	280	0.203858	0
DEFB1	0.0720685	6.16827	1.10283	0.271076	0.999907	-5.7546	Fat	280	0.203858	0
APOC3	-0.164058	-2.73302	-1.10275	0.271099	0.999907	-4.74384	Fat	280	0.203858	0
SEC61G	-0.0260851	5.33092	-1.10265	0.271136	0.999907	-5.7909	Fat	280	0.203858	0
SLC25A11	0.0140756	4.41121	1.10259	0.271161	0.999907	-5.77644	Fat	280	0.203858	0
SYT2	0.0425037	-1.44475	1.10258	0.271167	0.999907	-5.00262	Fat	280	0.203858	0
ENSG00000281538	0.0385664	-1.55317	1.10243	0.271234	0.999907	-4.99573	Fat	280	0.203858	0
EPCIP	0.0448538	1.008	1.10237	0.271259	0.999907	-5.34856	Fat	280	0.203858	0
PYGB	0.0163907	5.61933	1.10229	0.271292	0.999907	-5.78243	Fat	280	0.203858	0
LINC02289	0.0605394	-1.04115	1.10228	0.271297	0.999907	-5.08602	Fat	280	0.203858	0
ENSG00000268707	-0.107106	-5.1049	-1.10228	0.271298	0.999907	-4.64995	Fat	280	0.203858	0
ENSG00000261546	0.0685327	-3.95543	1.10212	0.271368	0.999907	-4.78761	Fat	280	0.203858	0
PRPF40B	0.0182461	3.23539	1.10211	0.27137	0.999907	-5.68102	Fat	280	0.203858	0
NAIP	-0.048905	-0.481709	-1.10188	0.271472	0.999907	-5.04153	Fat	280	0.203858	0
IRAK1BP1	0.0231241	2.45208	1.10181	0.271498	0.999907	-5.55596	Fat	280	0.203858	0
PCDHGA9	0.0381913	-0.521467	1.10181	0.271499	0.999907	-5.12824	Fat	280	0.203858	0
TMED7	-0.0307145	5.7307	-1.10176	0.271525	0.999907	-5.78867	Fat	280	0.203858	0
SLC26A2	-0.0207323	3.44238	-1.1016	0.27159	0.999907	-5.67422	Fat	280	0.203858	0
ENSG00000300478	0.0798138	-1.39046	1.10161	0.27159	0.999907	-5.02756	Fat	280	0.203858	0
ENSG00000289425	0.069926	-3.86787	1.10158	0.2716	0.999907	-4.76342	Fat	280	0.203858	0
DCTN6-DT	0.0405674	-0.838666	1.10145	0.271656	0.999907	-5.07194	Fat	280	0.203858	0
ENSG00000299582	0.0678222	-2.91917	1.10124	0.27175	0.999907	-4.83678	Fat	280	0.203858	0
SMARCAL1	0.0155284	3.35449	1.10117	0.271779	0.999907	-5.69454	Fat	280	0.203858	0
RBKS	0.0186806	1.49812	1.10092	0.271888	0.999907	-5.3832	Fat	280	0.203858	0
TBC1D32	-0.0220316	1.92241	-1.10091	0.271891	0.999907	-5.41597	Fat	280	0.203858	0
ENSG00000273399	-0.077976	-3.96274	-1.10085	0.271916	0.999907	-4.70863	Fat	280	0.203858	0
ENSG00000294216	-0.198964	-4.77712	-1.10053	0.272062	0.999907	-4.663	Fat	280	0.203858	0
EIF1P3	-0.0968342	-4.84886	-1.10044	0.272097	0.999907	-4.66335	Fat	280	0.203858	0
RASA4B	-0.0450137	0.839002	-1.10033	0.272145	0.999907	-5.24006	Fat	280	0.203858	0
H1-4	-0.141748	-2.55294	-1.10033	0.27215	0.999907	-4.78152	Fat	280	0.203858	0
MRPS31	0.0130756	2.98229	1.10029	0.272163	0.999907	-5.63522	Fat	280	0.203858	0
SARNP	0.0155709	3.8511	1.10019	0.272203	0.999907	-5.74413	Fat	280	0.203858	0
SPTY2D1	-0.0207759	3.84674	-1.10014	0.272225	0.999907	-5.72613	Fat	280	0.203858	0
FUT9	-0.135907	1.96542	-1.10006	0.272278	0.999907	-5.33782	Fat	280	0.203858	0
CHEK2	0.0318511	0.991618	1.09994	0.272313	0.999907	-5.31478	Fat	280	0.203858	0
MTA3	0.0196974	4.53052	1.09991	0.272325	0.999907	-5.78484	Fat	280	0.203858	0
HAUS8	0.0208279	0.916174	1.09989	0.272333	0.999907	-5.30605	Fat	280	0.203858	0
ENSG00000305300	-0.10038	-4.50034	-1.0998	0.272375	0.999907	-4.67563	Fat	280	0.203858	0
RLF	-0.015311	3.61987	-1.09976	0.272389	0.999907	-5.70869	Fat	280	0.203858	0
ENSG00000305675	0.0554519	-2.33668	1.09948	0.272512	0.999907	-4.91614	Fat	280	0.203858	0
ENSG00000255843	0.0567458	-3.23605	1.09946	0.27252	0.999907	-4.83391	Fat	280	0.203858	0
LINC00365	-0.128699	-2.96259	-1.09932	0.272585	0.999907	-4.76991	Fat	280	0.203858	0
ENSG00000293512	-0.0944521	-3.91343	-1.09901	0.272719	0.999907	-4.70874	Fat	280	0.203858	0
CEL	-0.0465429	14.2578	-1.09895	0.272745	0.999907	-5.34698	Fat	280	0.203858	0
ZNF687-AS1	0.0457551	-2.63291	1.0989	0.272766	0.999907	-4.86404	Fat	280	0.203858	0
ENSG00000297544	0.0783707	-3.90669	1.09877	0.272822	0.999907	-4.77114	Fat	280	0.203858	0
ST7L	0.0168429	2.81567	1.09872	0.272842	0.999907	-5.61491	Fat	280	0.203858	0
ENSG00000285706	0.0851291	-4.40308	1.09833	0.273016	0.999907	-4.74235	Fat	280	0.203858	0
CLDN2	0.114002	2.83302	1.09831	0.273042	0.999907	-5.70136	Fat	280	0.203858	0
ENSG00000255434	0.0764322	-4.4273	1.09821	0.273066	0.999907	-4.731	Fat	280	0.203858	0
ADAMTS18	0.0853412	-3.42974	1.09805	0.273138	0.999907	-4.8656	Fat	280	0.203858	0
PTMAP3	-0.06704	-3.22577	-1.09799	0.27316	0.999907	-4.75596	Fat	280	0.203858	0
RPL7AP10	0.0434014	-0.895676	1.09788	0.27321	0.999907	-5.06609	Fat	280	0.203858	0
MYOM2	-0.0403087	1.07116	-1.09777	0.273258	0.999907	-5.27521	Fat	280	0.203858	0
ADISSP	0.0190156	3.70387	1.09765	0.273311	0.999907	-5.73389	Fat	280	0.203858	0
ENSG00000279409	-0.0994905	-4.35359	-1.09755	0.273353	0.999907	-4.67828	Fat	280	0.203858	0
ENSG00000276728	-0.0448698	-0.312324	-1.09743	0.273406	0.999907	-5.07427	Fat	280	0.203858	0
SLC2A3P4	0.0768239	-4.44158	1.09738	0.273429	0.999907	-4.75781	Fat	280	0.203858	0
ABCA1	0.0383783	4.28723	1.09719	0.273516	0.999907	-5.78199	Fat	280	0.203858	0
ENSG00000297225	-0.0569028	-2.42115	-1.09712	0.273543	0.999907	-4.83218	Fat	280	0.203858	0
ENSG00000290994	-0.0326348	-0.607622	-1.09708	0.273558	0.999907	-5.05316	Fat	280	0.203858	0
ENSG00000213080	-0.0890911	-4.70425	-1.09708	0.27356	0.999907	-4.67474	Fat	280	0.203858	0
AHDC1	0.0208851	4.61852	1.09707	0.273564	0.999907	-5.79008	Fat	280	0.203858	0
PAXX	-0.0192833	4.13678	-1.09695	0.273617	0.999907	-5.75845	Fat	280	0.203858	0
CDCP2	-0.0934873	-4.59432	-1.09684	0.273663	0.999907	-4.68011	Fat	280	0.203858	0
CRAMP1	0.0134022	4.88409	1.09677	0.273693	0.999907	-5.79387	Fat	280	0.203858	0
EIF5A	-0.0227805	6.76254	-1.0967	0.273724	0.999907	-5.7664	Fat	280	0.203858	0
PHETA1	-0.0288381	5.0071	-1.09665	0.273746	0.999907	-5.79465	Fat	280	0.203858	0
ENSG00000218426	-0.0421666	1.07514	-1.09654	0.273795	0.999907	-5.26792	Fat	280	0.203858	0
PHLDA1	0.0537167	4.52819	1.09656	0.273798	0.999907	-5.78658	Fat	280	0.203858	0
ARHGEF17	0.02097	4.88858	1.09635	0.273878	0.999907	-5.79407	Fat	280	0.203858	0
WDR5	0.0157964	5.24364	1.09622	0.273935	0.999907	-5.79415	Fat	280	0.203858	0
ENSG00000286550	-0.0787395	-4.17905	-1.09617	0.273955	0.999907	-4.70078	Fat	280	0.203858	0
DACH1	0.0437459	1.03716	1.09613	0.273973	0.999907	-5.35379	Fat	280	0.203858	0
APEH	0.0161236	5.72439	1.09609	0.273991	0.999907	-5.78694	Fat	280	0.203858	0
ENSG00000270110	0.0604978	-2.63628	1.09607	0.274001	0.999907	-4.88051	Fat	280	0.203858	0
CASP3	-0.0138675	3.55632	-1.09594	0.274057	0.999907	-5.70102	Fat	280	0.203858	0
ENSG00000286705	0.0591048	-1.89705	1.09594	0.274057	0.999907	-4.96973	Fat	280	0.203858	0
CRIP2	0.0255792	4.69119	1.09592	0.274063	0.999907	-5.79192	Fat	280	0.203858	0
PRKCD	0.0162642	4.84668	1.09567	0.274174	0.999907	-5.79485	Fat	280	0.203858	0
ZNF559	-0.0273214	2.74887	-1.09561	0.2742	0.999907	-5.57275	Fat	280	0.203858	0
BUD13	0.0120079	3.39931	1.09531	0.274332	0.999907	-5.70375	Fat	280	0.203858	0
PCCA-DT	0.0264933	0.60985	1.0952	0.274382	0.999907	-5.26183	Fat	280	0.203858	0
BIVM	-0.0142367	4.42741	-1.09515	0.274403	0.999907	-5.78028	Fat	280	0.203858	0
AEBP2	-0.0167507	3.60756	-1.09511	0.27442	0.999907	-5.71095	Fat	280	0.203858	0
ENSG00000280194	0.0703524	-3.7779	1.09508	0.274433	0.999907	-4.77511	Fat	280	0.203858	0
HSFX1	0.0959771	-4.525	1.09503	0.274454	0.999907	-4.74319	Fat	280	0.203858	0
ENSG00000306749	0.0738508	-3.4983	1.09499	0.274473	0.999907	-4.79779	Fat	280	0.203858	0
ULK2	-0.0164263	3.93343	-1.09479	0.274558	0.999907	-5.74902	Fat	280	0.203858	0
TNF	0.0936795	-2.61934	1.09474	0.274584	0.999907	-4.88563	Fat	280	0.203858	0
COQ9	0.0119287	4.71066	1.09472	0.274591	0.999907	-5.79364	Fat	280	0.203858	0
ENSG00000229425	0.08421	-2.88167	1.09468	0.274609	0.999907	-4.91773	Fat	280	0.203858	0
ENSG00000301585	0.0642052	-3.74219	1.0945	0.274688	0.999907	-4.79117	Fat	280	0.203858	0
THOC1-DT	-0.0442608	-1.17291	-1.09446	0.274703	0.999907	-4.98048	Fat	280	0.203858	0
RN7SKP23	0.0368283	-0.546385	1.09437	0.274742	0.999907	-5.10903	Fat	280	0.203858	0
ENSG00000285849	0.0799638	-3.85222	1.0943	0.274772	0.999907	-4.76677	Fat	280	0.203858	0
ENSG00000272402	-0.0504362	-1.78701	-1.09426	0.274793	0.999907	-4.90985	Fat	280	0.203858	0
ENSG00000285679	-0.050191	-2.30642	-1.09422	0.274809	0.999907	-4.84168	Fat	280	0.203858	0
FRMPD3	0.0633789	-1.36202	1.09419	0.274821	0.999907	-5.0628	Fat	280	0.203858	0
DRAXIN	0.0733686	-4.0602	1.09416	0.274834	0.999907	-4.7893	Fat	280	0.203858	0
DNAJB9	-0.034661	6.36739	-1.09406	0.274885	0.999907	-5.7817	Fat	280	0.203858	0
LANCL2	-0.0211884	3.42273	-1.09404	0.274887	0.999907	-5.67642	Fat	280	0.203858	0
NFE2L1-DT	-0.0608197	-1.91107	-1.09392	0.27494	0.999907	-4.891	Fat	280	0.203858	0
ENSG00000230563	0.0853938	-3.94483	1.09386	0.274965	0.999907	-4.77059	Fat	280	0.203858	0
HCG18	0.0178903	4.2359	1.09385	0.274973	0.999907	-5.77805	Fat	280	0.203858	0
PPM1L	0.031277	3.74856	1.09384	0.274976	0.999907	-5.75406	Fat	280	0.203858	0
ESCO1	-0.0138403	3.27935	-1.09366	0.275053	0.999907	-5.6638	Fat	280	0.203858	0
ZNF160	-0.0192175	4.393	-1.09351	0.275119	0.999907	-5.77999	Fat	280	0.203858	0
TFAP2E	-0.0406624	-0.757903	-1.09328	0.275221	0.999907	-5.03323	Fat	280	0.203858	0
PIGB	-0.0173365	1.9891	-1.09322	0.275246	0.999907	-5.44712	Fat	280	0.203858	0
FAM89A	0.0241897	2.43547	1.09311	0.275296	0.999907	-5.57026	Fat	280	0.203858	0
TMEM213	0.0777707	-3.29431	1.09305	0.275321	0.999907	-4.83262	Fat	280	0.203858	0
PGAP1	0.0326558	4.35714	1.09282	0.275426	0.999907	-5.78632	Fat	280	0.203858	0
ELAVL4	0.0517506	0.285614	1.09276	0.275448	0.999907	-5.24292	Fat	280	0.203858	0
FUT10	0.0174061	2.24441	1.09259	0.275522	0.999907	-5.52349	Fat	280	0.203858	0
GAS2	-0.0317749	2.95706	-1.09255	0.275542	0.999907	-5.58036	Fat	280	0.203858	0
FBXL20	0.0180491	3.98187	1.09251	0.275559	0.999907	-5.76718	Fat	280	0.203858	0
PLEKHA6	0.022212	4.86906	1.09251	0.27556	0.999907	-5.79877	Fat	280	0.203858	0
LARGE1	-0.015163	3.75945	-1.09248	0.275572	0.999907	-5.728	Fat	280	0.203858	0
WWP1	-0.0207984	4.96493	-1.09247	0.275576	0.999907	-5.79965	Fat	280	0.203858	0
ENSG00000249849	0.0713236	-2.5659	1.09244	0.27559	0.999907	-4.91567	Fat	280	0.203858	0
ENSG00000234983	-0.0370163	-0.397111	-1.09242	0.275598	0.999907	-5.08029	Fat	280	0.203858	0
ENSG00000225798	0.0528074	-3.11656	1.09225	0.27567	0.999907	-4.81778	Fat	280	0.203858	0
SIGLEC5	0.068432	-1.81886	1.09213	0.275723	0.999907	-5.01845	Fat	280	0.203858	0
IKZF5	-0.0187883	4.43043	-1.09209	0.275741	0.999907	-5.78272	Fat	280	0.203858	0
ENSG00000233250	0.0450635	-2.9666	1.09202	0.275772	0.999907	-4.85177	Fat	280	0.203858	0
FAM27E3	0.0403336	-0.0489106	1.09202	0.275773	0.999907	-5.1907	Fat	280	0.203858	0
IGLC3	-0.130006	-0.100273	-1.09187	0.275855	0.999907	-5.07539	Fat	280	0.203858	0
ENSG00000290938	0.0535792	-2.08591	1.09179	0.275876	0.999907	-4.94162	Fat	280	0.203858	0
ENSG00000280417	-0.0417035	-1.38996	-1.09178	0.275879	0.999907	-4.94231	Fat	280	0.203858	0
SPNS2-AS1	-0.0512343	-1.86383	-1.09175	0.275892	0.999907	-4.91167	Fat	280	0.203858	0
ENSG00000306539	0.0795897	-4.64689	1.09171	0.275911	0.999907	-4.73084	Fat	280	0.203858	0
PI15	0.0826684	-0.829891	1.09172	0.275912	0.999907	-5.09952	Fat	280	0.203858	0
DNA2	0.033145	1.4642	1.09169	0.27592	0.999907	-5.41296	Fat	280	0.203858	0
ENSG00000235308	0.0533815	-2.54335	1.09143	0.27603	0.999907	-4.87233	Fat	280	0.203858	0
AKR7A2	0.0186115	4.72739	1.09134	0.276073	0.999907	-5.79743	Fat	280	0.203858	0
RPL32P11	0.0728512	-3.83867	1.09132	0.27608	0.999907	-4.78679	Fat	280	0.203858	0
BTG2-DT	0.0714064	-1.17066	1.09111	0.276175	0.999907	-5.10088	Fat	280	0.203858	0
PABPC5	0.0501976	-2.04025	1.0911	0.276179	0.999907	-4.96498	Fat	280	0.203858	0
NDUFA8	0.0150733	3.55054	1.09101	0.276215	0.999907	-5.72655	Fat	280	0.203858	0
ENSG00000276337	-0.0547248	-0.432495	-1.09091	0.276261	0.999907	-5.06107	Fat	280	0.203858	0
KLHL12P1	0.045376	-0.460462	1.09087	0.276276	0.999907	-5.13405	Fat	280	0.203858	0
PHTF2	-0.0185241	3.10198	-1.0908	0.276309	0.999907	-5.64338	Fat	280	0.203858	0
FBN1	-0.0498435	4.04414	-1.0907	0.276364	0.999907	-5.74572	Fat	280	0.203858	0
FHOD1	0.0200799	4.45653	1.09049	0.276445	0.999907	-5.79215	Fat	280	0.203858	0
NTF4	0.0899086	-5.2277	1.09037	0.276497	0.999907	-4.70168	Fat	280	0.203858	0
RPL6P20	0.0795957	-4.58337	1.09033	0.276513	0.999907	-4.74344	Fat	280	0.203858	0
WNT2	-0.102914	-4.02315	-1.0903	0.276528	0.999907	-4.70713	Fat	280	0.203858	0
SLC16A8	0.0370917	-0.151526	1.09022	0.276565	0.999907	-5.17761	Fat	280	0.203858	0
FBXO48	0.0228152	1.2156	1.09002	0.276651	0.999907	-5.35454	Fat	280	0.203858	0
PSPC1-AS2	0.0386617	-2.24555	1.08994	0.276688	0.999907	-4.91361	Fat	280	0.203858	0
SUCO	-0.0356455	5.94207	-1.08992	0.276703	0.999907	-5.79803	Fat	280	0.203858	0
LINC01389	-0.0543146	-2.67833	-1.08988	0.276713	0.999907	-4.82592	Fat	280	0.203858	0
IGF2	-0.0974881	2.71396	-1.08987	0.276735	0.999907	-5.46927	Fat	280	0.203858	0
ENSG00000307728	0.0314258	-0.673714	1.08981	0.276744	0.999907	-5.10679	Fat	280	0.203858	0
ENSG00000269392	0.0676102	-3.21047	1.08976	0.276767	0.999907	-4.83811	Fat	280	0.203858	0
TRANK1	0.0291892	3.34375	1.08972	0.276782	0.999907	-5.71891	Fat	280	0.203858	0
ENSG00000300693	-0.095281	-4.0568	-1.08971	0.276787	0.999907	-4.69541	Fat	280	0.203858	0
GPR137	0.023526	3.41645	1.08959	0.27684	0.999907	-5.71914	Fat	280	0.203858	0
HS6ST2	-0.0638968	2.38439	-1.0896	0.276847	0.999907	-5.42447	Fat	280	0.203858	0
ENSG00000298285	0.0644671	-2.2786	1.08948	0.276888	0.999907	-4.94378	Fat	280	0.203858	0
ENSG00000254691	-0.0827711	-3.9817	-1.08936	0.276944	0.999907	-4.71463	Fat	280	0.203858	0
ENSG00000291044	0.0943837	-5.05823	1.08931	0.276964	0.999907	-4.71087	Fat	280	0.203858	0
HDAC4	-0.0172644	3.79715	-1.0893	0.276966	0.999907	-5.73804	Fat	280	0.203858	0
TBCK	0.0275474	3.72931	1.08928	0.276978	0.999907	-5.75304	Fat	280	0.203858	0
ENSG00000290048	-0.0299233	-0.186497	-1.08914	0.27704	0.999907	-5.11198	Fat	280	0.203858	0
IGKV1-27	-0.150871	-3.64718	-1.08914	0.277042	0.999907	-4.72845	Fat	280	0.203858	0
ENSG00000306815	-0.0914109	-3.77132	-1.08913	0.277044	0.999907	-4.70647	Fat	280	0.203858	0
WSCD2	0.0732957	-0.224565	1.08912	0.277053	0.999907	-5.16023	Fat	280	0.203858	0
ENSG00000304466	0.0681628	-3.5036	1.08909	0.27706	0.999907	-4.80821	Fat	280	0.203858	0
FTCD	-0.0872574	-0.583768	-1.08909	0.277067	0.999907	-5.01084	Fat	280	0.203858	0
ENSG00000309326	-0.0353555	-0.784097	-1.08903	0.277086	0.999907	-5.03357	Fat	280	0.203858	0
MIB2	0.0267767	5.13138	1.08894	0.277128	0.999907	-5.80043	Fat	280	0.203858	0
ACKR1	0.0470612	2.8426	1.08881	0.277192	0.999907	-5.66911	Fat	280	0.203858	0
UNC80	0.042312	2.06982	1.08878	0.277199	0.999907	-5.52946	Fat	280	0.203858	0
ENSG00000254783	-0.0443289	-1.87226	-1.08876	0.277207	0.999907	-4.91612	Fat	280	0.203858	0
HECTD2-AS1	-0.0556011	0.587686	-1.08872	0.277225	0.999907	-5.19115	Fat	280	0.203858	0
MARK1	0.028571	1.09124	1.08867	0.277246	0.999907	-5.35912	Fat	280	0.203858	0
ENSG00000301887	-0.088805	-4.07343	-1.08864	0.277257	0.999907	-4.70331	Fat	280	0.203858	0
AZIN2	-0.0285488	1.56535	-1.08843	0.277352	0.999907	-5.3712	Fat	280	0.203858	0
KIF21A	-0.022125	4.50904	-1.08836	0.277381	0.999907	-5.78843	Fat	280	0.203858	0
SERPINC1	-0.0925892	-3.13043	-1.08832	0.277398	0.999907	-4.7731	Fat	280	0.203858	0
ITGB4	0.0242931	4.78321	1.08815	0.277476	0.999907	-5.80128	Fat	280	0.203858	0
TDRD3	-0.0192335	3.96393	-1.08809	0.277502	0.999907	-5.75531	Fat	280	0.203858	0
ENSG00000285648	0.13066	-1.36245	1.08808	0.277518	0.999907	-5.07644	Fat	280	0.203858	0
ENSG00000276261	0.0703921	-3.96154	1.08773	0.277661	0.999907	-4.80886	Fat	280	0.203858	0
ENSG00000295078	-0.0852992	-3.99894	-1.08764	0.277697	0.999907	-4.70782	Fat	280	0.203858	0
KCTD1	0.0197653	2.03916	1.0876	0.277718	0.999907	-5.51654	Fat	280	0.203858	0
SUPT20H	0.0115161	3.66013	1.0875	0.27776	0.999907	-5.74043	Fat	280	0.203858	0
MZB1	-0.117408	-2.75594	-1.08744	0.277792	0.999907	-4.78723	Fat	280	0.203858	0
ZC2HC1A	-0.0271608	1.85164	-1.08721	0.277887	0.999907	-5.42083	Fat	280	0.203858	0
MRPS5	0.0151135	4.55386	1.08708	0.277944	0.999907	-5.79771	Fat	280	0.203858	0
ENSG00000285534	0.0922744	-5.3235	1.08706	0.277953	0.999907	-4.70866	Fat	280	0.203858	0
BICD2	0.0150956	4.16451	1.08702	0.277971	0.999907	-5.78272	Fat	280	0.203858	0
TPSB2	0.0623377	1.8862	1.08697	0.278005	0.999907	-5.56358	Fat	280	0.203858	0
TBC1D8-AS1	-0.040499	-1.21453	-1.08693	0.278012	0.999907	-4.97903	Fat	280	0.203858	0
ICAM2	-0.0244933	1.06554	-1.08666	0.278134	0.999907	-5.29934	Fat	280	0.203858	0
ZRANB3	0.0200833	1.83936	1.08646	0.278218	0.999907	-5.45617	Fat	280	0.203858	0
AGTPBP1	-0.0175364	3.59187	-1.08646	0.278219	0.999907	-5.71325	Fat	280	0.203858	0
BARX1	-0.110401	-2.2753	-1.08637	0.278263	0.999907	-4.82809	Fat	280	0.203858	0
MAP3K9-DT	0.0341396	-0.657656	1.0862	0.278337	0.999907	-5.09659	Fat	280	0.203858	0
RBMX	0.0208524	6.9666	1.08615	0.278358	0.999907	-5.75858	Fat	280	0.203858	0
BEST3	0.073047	-1.76273	1.08606	0.278395	0.999907	-4.96324	Fat	280	0.203858	0
SUCLG1	0.0126423	5.75019	1.08606	0.278397	0.999907	-5.79831	Fat	280	0.203858	0
FUT4	-0.0286239	3.61181	-1.08597	0.278434	0.999907	-5.70619	Fat	280	0.203858	0
IGLV2-23	-0.165681	-2.0746	-1.086	0.278435	0.999907	-4.8119	Fat	280	0.203858	0
ENSG00000226706	0.0375758	-1.56643	1.08593	0.278455	0.999907	-4.9925	Fat	280	0.203858	0
ENSG00000301363	-0.0866826	-3.93675	-1.08586	0.278487	0.999907	-4.71079	Fat	280	0.203858	0
ENSG00000289504	0.0334556	-0.313854	1.08569	0.278559	0.999907	-5.15316	Fat	280	0.203858	0
CTAGE15	0.0926558	-2.73031	1.08542	0.278682	0.999907	-4.8614	Fat	280	0.203858	0
SPOCD1	0.0785708	-3.49849	1.08525	0.278757	0.999907	-4.85902	Fat	280	0.203858	0
CTBP1-AS	-0.0247786	2.57217	-1.08512	0.278813	0.999907	-5.54819	Fat	280	0.203858	0
ENSG00000285530	0.0697306	-3.00479	1.085	0.278865	0.999907	-4.87062	Fat	280	0.203858	0
ENSG00000233817	0.0716893	-3.14927	1.085	0.278866	0.999907	-4.8692	Fat	280	0.203858	0
ZMAT2	0.0149699	4.7541	1.08488	0.278919	0.999907	-5.80489	Fat	280	0.203858	0
CPO	0.0417596	-1.61425	1.08479	0.278956	0.999907	-4.99128	Fat	280	0.203858	0
CRTC3	-0.0136827	4.3656	-1.08471	0.278993	0.999907	-5.78987	Fat	280	0.203858	0
PLPP6	-0.0238698	4.27761	-1.08464	0.279025	0.999907	-5.77892	Fat	280	0.203858	0
ZNF554	-0.0228055	2.50177	-1.0845	0.279086	0.999907	-5.53807	Fat	280	0.203858	0
PGM5	0.035188	1.53623	1.08435	0.279152	0.999907	-5.44025	Fat	280	0.203858	0
ENSG00000229728	-0.0411077	-2.25103	-1.0843	0.279175	0.999907	-4.8658	Fat	280	0.203858	0
NBPF15	-0.0219584	4.07332	-1.08427	0.279189	0.999907	-5.7675	Fat	280	0.203858	0
ZNF474	0.0763536	-4.23963	1.08426	0.279193	0.999907	-4.74965	Fat	280	0.203858	0
RPL10AP6	-0.0352018	0.42584	-1.08412	0.279253	0.999907	-5.19605	Fat	280	0.203858	0
RHOG	0.0218407	4.02498	1.08411	0.27926	0.999907	-5.7784	Fat	280	0.203858	0
ARL13B	-0.0219407	1.96241	-1.08409	0.279269	0.999907	-5.44262	Fat	280	0.203858	0
JPT2	0.0137774	5.50215	1.08394	0.279334	0.999907	-5.80444	Fat	280	0.203858	0
GNAO1-DT	0.0589915	-2.72496	1.08384	0.279376	0.999907	-4.89578	Fat	280	0.203858	0
RPS18P12	-0.0605973	-1.73683	-1.08376	0.279412	0.999907	-4.91038	Fat	280	0.203858	0
KCTD5	-0.0165566	3.38028	-1.08374	0.279424	0.999907	-5.68709	Fat	280	0.203858	0
ABCD4	0.0149054	4.4058	1.08372	0.279431	0.999907	-5.79638	Fat	280	0.203858	0
PAM16	0.0198519	3.54026	1.08362	0.279475	0.999907	-5.73576	Fat	280	0.203858	0
SNORA62	-0.0403223	-1.90653	-1.08357	0.279496	0.999907	-4.90193	Fat	280	0.203858	0
MCM3AP	0.0122518	5.10457	1.08351	0.279525	0.999907	-5.80887	Fat	280	0.203858	0
ENSG00000228302	0.0259916	0.0878719	1.08345	0.279551	0.999907	-5.19346	Fat	280	0.203858	0
PTPN5	0.0658778	-1.19568	1.08343	0.279559	0.999907	-5.07056	Fat	280	0.203858	0
RAB9B	-0.0310342	0.748038	-1.08335	0.279597	0.999907	-5.23505	Fat	280	0.203858	0
ENSG00000285303	0.045229	-0.951048	1.08324	0.279642	0.999907	-5.08281	Fat	280	0.203858	0
ENSG00000310289	0.0601679	-2.97109	1.08321	0.279659	0.999907	-4.8736	Fat	280	0.203858	0
PTPN9	-0.0157886	3.93608	-1.08311	0.2797	0.999907	-5.7612	Fat	280	0.203858	0
USP30-AS1	0.0594026	-3.04263	1.08287	0.279807	0.999907	-4.85337	Fat	280	0.203858	0
EEA1	-0.018979	3.89531	-1.08282	0.279831	0.999907	-5.75135	Fat	280	0.203858	0
ENSG00000307137	0.099382	-4.19196	1.0826	0.279928	0.999907	-4.74676	Fat	280	0.203858	0
RPL34P27	-0.0824829	-3.19418	-1.08259	0.279933	0.999907	-4.76441	Fat	280	0.203858	0
SESTD1	0.0178091	4.33543	1.08257	0.279943	0.999907	-5.79639	Fat	280	0.203858	0
PLPP3	-0.0279825	5.6878	-1.08236	0.280034	0.999907	-5.80767	Fat	280	0.203858	0
IRX2	0.0549701	0.0766112	1.08234	0.280042	0.999907	-5.24138	Fat	280	0.203858	0
ENSG00000259321	-0.0322337	-0.187466	-1.08228	0.280071	0.999907	-5.11368	Fat	280	0.203858	0
ENSG00000229156	0.0968346	-3.34524	1.08227	0.280074	0.999907	-4.8374	Fat	280	0.203858	0
RPL6P10	-0.0457785	0.0427921	-1.0822	0.280103	0.999907	-5.13949	Fat	280	0.203858	0
KIF3C	0.0347558	1.50783	1.08195	0.280214	0.999907	-5.44432	Fat	280	0.203858	0
SFPQ	-0.0168991	7.78043	-1.08195	0.280216	0.999907	-5.74056	Fat	280	0.203858	0
ENSG00000298915	0.0595925	-3.51341	1.08165	0.28035	0.999907	-4.83232	Fat	280	0.203858	0
MCTP1	0.0325965	1.27972	1.08158	0.280378	0.999907	-5.40309	Fat	280	0.203858	0
KCNJ6-AS1	0.0937658	-4.65336	1.08155	0.280391	0.999907	-4.74463	Fat	280	0.203858	0
ENSG00000289203	-0.11497	-5.5407	-1.08143	0.280448	0.999907	-4.64843	Fat	280	0.203858	0
ENSG00000273212	-0.0671734	-3.59972	-1.08129	0.280507	0.999907	-4.74157	Fat	280	0.203858	0
MBTPS1-DT	-0.0462898	-1.48819	-1.08126	0.280521	0.999907	-4.95443	Fat	280	0.203858	0
ZDHHC21	-0.0164546	4.31728	-1.08105	0.280613	0.999907	-5.78867	Fat	280	0.203858	0
LINC01515	0.0354505	0.959264	1.08102	0.280627	0.999907	-5.3274	Fat	280	0.203858	0
ENSG00000204620	-0.0437269	-0.784981	-1.08082	0.280716	0.999907	-5.03783	Fat	280	0.203858	0
ZBTB49	-0.0174431	1.94594	-1.08079	0.28073	0.999907	-5.44784	Fat	280	0.203858	0
ZNF584-DT	0.0235252	2.60562	1.0807	0.28077	0.999907	-5.60992	Fat	280	0.203858	0
SLC25A2	-0.0984104	-4.51474	-1.08063	0.2808	0.999907	-4.69156	Fat	280	0.203858	0
LAGE3P1	-0.0791056	-4.04643	-1.08057	0.280829	0.999907	-4.71257	Fat	280	0.203858	0
EMBP1	0.0624148	-2.63202	1.08052	0.280853	0.999907	-4.91106	Fat	280	0.203858	0
TOMM20	-0.0245226	7.05154	-1.0801	0.281036	0.999907	-5.77402	Fat	280	0.203858	0
ENSG00000308086	-0.0868093	-4.24907	-1.08002	0.281071	0.999907	-4.70269	Fat	280	0.203858	0
ENSG00000271843	-0.0363927	0.0969651	-1.07978	0.281178	0.999907	-5.15552	Fat	280	0.203858	0
PLEKHB1	0.028189	3.61873	1.0797	0.281217	0.999907	-5.75417	Fat	280	0.203858	0
IGHV1-69D	-0.141574	-4.26053	-1.07955	0.281282	0.999907	-4.68973	Fat	280	0.203858	0
ENSG00000299419	0.0460078	-2.94007	1.0795	0.281305	0.999907	-4.85168	Fat	280	0.203858	0
LINC01786	0.0325456	0.297334	1.07947	0.281317	0.999907	-5.24374	Fat	280	0.203858	0
CYP8B1	-0.0971381	-3.99194	-1.07947	0.281318	0.999907	-4.71306	Fat	280	0.203858	0
ENSG00000273017	-0.0788752	-3.06777	-1.07946	0.28132	0.999907	-4.77841	Fat	280	0.203858	0
SUN2	0.0265795	6.42567	1.07941	0.281343	0.999907	-5.78132	Fat	280	0.203858	0
SPIN2A	0.0647341	-3.43769	1.07931	0.281387	0.999907	-4.82492	Fat	280	0.203858	0
ZNF709	-0.0193588	1.16258	-1.07922	0.281429	0.999907	-5.3197	Fat	280	0.203858	0
IGKV1-17	-0.139342	-3.60779	-1.07911	0.28148	0.999907	-4.73809	Fat	280	0.203858	0
STK38	0.017554	4.32019	1.07907	0.281495	0.999907	-5.79935	Fat	280	0.203858	0
CEP131	0.0191115	3.17654	1.07903	0.281511	0.999907	-5.69708	Fat	280	0.203858	0
ENSG00000251161	-0.0515667	-1.51258	-1.07888	0.281581	0.999907	-4.93918	Fat	280	0.203858	0
FDXR	0.0393271	3.51344	1.07878	0.281633	0.999907	-5.75557	Fat	280	0.203858	0
RNFT1	-0.0213428	3.37164	-1.07873	0.281648	0.999907	-5.68873	Fat	280	0.203858	0
DTD1	-0.0204587	3.67325	-1.07865	0.281681	0.999907	-5.73091	Fat	280	0.203858	0
LINC02128	0.0760336	-2.52993	1.07864	0.281688	0.999907	-4.90573	Fat	280	0.203858	0
ZNF701	-0.020418	1.91342	-1.0786	0.281703	0.999907	-5.45507	Fat	280	0.203858	0
SLBP	-0.0147831	4.04987	-1.07851	0.281744	0.999907	-5.77362	Fat	280	0.203858	0
RPS20P1	-0.147455	-3.44084	-1.07828	0.281851	0.999907	-4.72269	Fat	280	0.203858	0
LINC02691	-0.0760016	-3.38837	-1.07824	0.281866	0.999907	-4.75691	Fat	280	0.203858	0
VEGFC	-0.04408	0.0183753	-1.07816	0.281898	0.999907	-5.15371	Fat	280	0.203858	0
PRDX3P4	0.0815019	-4.99558	1.07808	0.281936	0.999907	-4.72938	Fat	280	0.203858	0
ENSG00000270605	0.0388953	1.53196	1.07807	0.28194	0.999907	-5.43651	Fat	280	0.203858	0
PLEKHA7	0.015109	4.92036	1.07794	0.281999	0.999907	-5.81442	Fat	280	0.203858	0
LINC02635	-0.0873354	-1.2461	-1.07776	0.282082	0.999907	-4.97659	Fat	280	0.203858	0
TRABD2A	0.0508988	-2.18792	1.07762	0.282141	0.999907	-4.95395	Fat	280	0.203858	0
SYT9-AS1	0.0412755	2.05294	1.07754	0.28218	0.999907	-5.52192	Fat	280	0.203858	0
SNORD83B	-0.0616021	-3.52597	-1.07743	0.282227	0.999907	-4.74831	Fat	280	0.203858	0
TCEA1P2	-0.0524482	-2.27792	-1.07731	0.28228	0.999907	-4.86256	Fat	280	0.203858	0
SLC4A11	-0.052333	-0.413947	-1.07727	0.282296	0.999907	-5.09037	Fat	280	0.203858	0
GEN1	-0.0405811	2.75978	-1.07721	0.282328	0.999907	-5.57514	Fat	280	0.203858	0
WNT5A-AS1	0.0689421	-3.43118	1.07714	0.282356	0.999907	-4.83697	Fat	280	0.203858	0
NUTF2	0.0164994	5.24829	1.07706	0.28239	0.999907	-5.81457	Fat	280	0.203858	0
ENSG00000279700	0.0352924	0.428105	1.07681	0.282502	0.999907	-5.26647	Fat	280	0.203858	0
ENSG00000233068	0.0764927	-4.33334	1.07673	0.282537	0.999907	-4.77575	Fat	280	0.203858	0
TUBG2	0.0589346	5.48585	1.07671	0.282559	0.999907	-5.80155	Fat	280	0.203858	0
CARD14	-0.0354427	-0.220826	-1.07659	0.282599	0.999907	-5.12961	Fat	280	0.203858	0
SEMA5B	-0.0601124	0.827801	-1.07659	0.282604	0.999907	-5.24459	Fat	280	0.203858	0
TIMMDC1-DT	-0.0951495	-4.22649	-1.07651	0.282637	0.999907	-4.70621	Fat	280	0.203858	0
PLAC8	0.0398325	0.176626	1.07649	0.282643	0.999907	-5.2505	Fat	280	0.203858	0
RBM15	0.0236566	2.06778	1.07647	0.282652	0.999907	-5.52724	Fat	280	0.203858	0
ST3GAL4	0.0529228	3.00604	1.07647	0.282665	0.999907	-5.71975	Fat	280	0.203858	0
ADAMTSL2	0.0402893	3.45711	1.07629	0.282742	0.999907	-5.75626	Fat	280	0.203858	0
WDR91	-0.0281952	5.82124	-1.07621	0.282771	0.999907	-5.81229	Fat	280	0.203858	0
SERTAD3	0.0221471	2.69088	1.07599	0.282869	0.999907	-5.62456	Fat	280	0.203858	0
PRSS37	-0.0665807	-3.22522	-1.07596	0.282881	0.999907	-4.76772	Fat	280	0.203858	0
ENSG00000181123	0.0763366	-4.67953	1.07586	0.282924	0.999907	-4.76126	Fat	280	0.203858	0
ENTPD4-DT	0.0646568	-2.78829	1.07584	0.282935	0.999907	-4.88105	Fat	280	0.203858	0
ENSG00000184441	-0.0265159	3.42905	-1.07582	0.282943	0.999907	-5.70154	Fat	280	0.203858	0
PDE4DIPP6	0.034297	-0.145055	1.07569	0.283003	0.999907	-5.17831	Fat	280	0.203858	0
ENSG00000309922	-0.0910875	-3.29769	-1.07562	0.283035	0.999907	-4.77248	Fat	280	0.203858	0
ENSG00000223462	-0.0838217	-3.30752	-1.07534	0.283157	0.999907	-4.75875	Fat	280	0.203858	0
ZNF581	0.0288044	4.07367	1.07489	0.28336	0.999907	-5.79221	Fat	280	0.203858	0
ANXA2R-AS1	0.0320222	1.17187	1.07482	0.283392	0.999907	-5.38536	Fat	280	0.203858	0
KBTBD11-AS1	-0.081919	-4.0415	-1.07482	0.283392	0.999907	-4.72027	Fat	280	0.203858	0
ST7	-0.0171904	4.62478	-1.07477	0.283413	0.999907	-5.80924	Fat	280	0.203858	0
ANO1	-0.0418601	2.14976	-1.07469	0.283451	0.999907	-5.48127	Fat	280	0.203858	0
GAPDH-DT	0.0342099	-0.78008	1.07453	0.283521	0.999907	-5.09849	Fat	280	0.203858	0
CCDC7	-0.0226008	1.45236	-1.07448	0.283545	0.999907	-5.36807	Fat	280	0.203858	0
CHST15	-0.0246497	4.33234	-1.07444	0.283561	0.999907	-5.79414	Fat	280	0.203858	0
IGHV3-49	-0.154248	-3.82565	-1.07428	0.283636	0.999907	-4.70582	Fat	280	0.203858	0
DIABLO	-0.0418326	-2.3943	-1.07424	0.283651	0.999907	-4.86098	Fat	280	0.203858	0
ZBTB38	-0.0202204	5.252	-1.07417	0.283682	0.999907	-5.8206	Fat	280	0.203858	0
A1CF	-0.0358839	4.45721	-1.07413	0.283705	0.999907	-5.79756	Fat	280	0.203858	0
DDX31	0.0164661	3.47746	1.07404	0.283741	0.999907	-5.73805	Fat	280	0.203858	0
ENSG00000274447	0.0768934	-3.82129	1.07399	0.283762	0.999907	-4.77851	Fat	280	0.203858	0
DOCK8-AS1	-0.0443989	-0.224288	-1.07392	0.283793	0.999907	-5.11461	Fat	280	0.203858	0
GRAMD1C	-0.025457	4.3381	-1.07384	0.283828	0.999907	-5.79571	Fat	280	0.203858	0
SYNRG	0.0106167	4.91048	1.07383	0.283835	0.999907	-5.8186	Fat	280	0.203858	0
IGSF23	0.0751896	-1.40239	1.07374	0.283875	0.999907	-5.02066	Fat	280	0.203858	0
TRMT13	-0.0178121	3.71539	-1.07372	0.283883	0.999907	-5.74154	Fat	280	0.203858	0
CCDC115	-0.0150389	4.06771	-1.07371	0.283885	0.999907	-5.77924	Fat	280	0.203858	0
SYT1	0.0536248	-1.12907	1.07369	0.283897	0.999907	-5.10089	Fat	280	0.203858	0
UBE3B	0.0107388	4.97672	1.07362	0.283927	0.999907	-5.81923	Fat	280	0.203858	0
PAOX	0.0232069	1.90043	1.07355	0.283956	0.999907	-5.50509	Fat	280	0.203858	0
EFHD2	-0.0241153	6.24428	-1.07355	0.283959	0.999907	-5.8059	Fat	280	0.203858	0
IMPDH2	0.0337535	7.72614	1.07353	0.28397	0.999907	-5.73683	Fat	280	0.203858	0
MPV17	0.0187976	4.39783	1.07346	0.284001	0.999907	-5.80648	Fat	280	0.203858	0
TCF7L2	-0.0132131	4.12349	-1.07326	0.284089	0.999907	-5.78594	Fat	280	0.203858	0
LRRN4	0.0551864	0.843188	1.07319	0.284125	0.999907	-5.34808	Fat	280	0.203858	0
ENSG00000301104	0.0853727	-4.56889	1.0731	0.284159	0.999907	-4.76571	Fat	280	0.203858	0
AOPEP	-0.0271095	5.61224	-1.07301	0.284199	0.999907	-5.8194	Fat	280	0.203858	0
ENSG00000294655	0.0479952	-2.14266	1.07297	0.28422	0.999907	-4.95412	Fat	280	0.203858	0
ENSG00000288888	0.0640575	-2.02836	1.07294	0.28423	0.999907	-4.96275	Fat	280	0.203858	0
ENSG00000309242	0.079263	-4.34884	1.07288	0.284258	0.999907	-4.7568	Fat	280	0.203858	0
ENSG00000261253	0.0659876	-2.92574	1.07273	0.284325	0.999907	-4.87659	Fat	280	0.203858	0
CHI3L1	-0.10841	2.80221	-1.07275	0.284335	0.999907	-5.54386	Fat	280	0.203858	0
ELAPOR1	-0.0260448	7.80987	-1.07264	0.284364	0.999907	-5.75054	Fat	280	0.203858	0
CARD16	0.0461267	-0.509334	1.07262	0.284375	0.999907	-5.1534	Fat	280	0.203858	0
MASTL	-0.0254964	1.96691	-1.07255	0.284407	0.999907	-5.46148	Fat	280	0.203858	0
C15orf62	0.022213	0.982086	1.07241	0.284467	0.999907	-5.34488	Fat	280	0.203858	0
LINC01409	-0.0353661	-0.122816	-1.07239	0.28448	0.999907	-5.12778	Fat	280	0.203858	0
ENSG00000230291	-0.0838828	-3.78023	-1.07237	0.284488	0.999907	-4.72606	Fat	280	0.203858	0
C1orf53	0.0411668	-0.858019	1.07225	0.284542	0.999907	-5.08321	Fat	280	0.203858	0
ARL14EP	-0.0141474	3.73799	-1.07217	0.284576	0.999907	-5.74939	Fat	280	0.203858	0
ENSG00000303688	0.0730029	-4.53814	1.07216	0.28458	0.999907	-4.73228	Fat	280	0.203858	0
EIF4G3	-0.0200238	4.96915	-1.07214	0.28459	0.999907	-5.82066	Fat	280	0.203858	0
TOP3A	-0.0111891	3.92377	-1.07207	0.284623	0.999907	-5.76953	Fat	280	0.203858	0
ST8SIA1	0.0474495	-1.59666	1.07206	0.284626	0.999907	-5.04912	Fat	280	0.203858	0
URGCP	-0.0119898	4.95695	-1.07204	0.284634	0.999907	-5.82077	Fat	280	0.203858	0
ENSG00000259504	0.0718134	-4.57895	1.072	0.284653	0.999907	-4.7389	Fat	280	0.203858	0
LARS1	-0.0158403	6.29763	-1.07195	0.284676	0.999907	-5.80498	Fat	280	0.203858	0
WEE2	0.0769152	-3.38461	1.07191	0.284692	0.999907	-4.83075	Fat	280	0.203858	0
ILKAP	0.0122865	4.09132	1.0719	0.284696	0.999907	-5.79237	Fat	280	0.203858	0
ZNF671	-0.0232768	2.06047	-1.07189	0.284704	0.999907	-5.48425	Fat	280	0.203858	0
ENSG00000301754	0.0568271	-2.65896	1.0718	0.284742	0.999907	-4.89791	Fat	280	0.203858	0
HSD11B1L	0.0215701	1.7441	1.07178	0.284754	0.999907	-5.46963	Fat	280	0.203858	0
KBTBD11	-0.0274724	3.40559	-1.07176	0.284759	0.999907	-5.69077	Fat	280	0.203858	0
CRYAB	0.0423306	3.73439	1.07173	0.284781	0.999907	-5.7781	Fat	280	0.203858	0
XPNPEP1	-0.0182975	6.42493	-1.07169	0.284793	0.999907	-5.8015	Fat	280	0.203858	0
GDF15	0.0803696	5.21792	1.07159	0.284855	0.999907	-5.80702	Fat	280	0.203858	0
TRIB2	0.0558821	4.70312	1.07156	0.284865	0.999907	-5.81517	Fat	280	0.203858	0
ENSG00000298771	0.0773249	-3.44717	1.07127	0.284981	0.999907	-4.83199	Fat	280	0.203858	0
ENSG00000289326	0.0447479	0.135736	1.07103	0.285088	0.999907	-5.23098	Fat	280	0.203858	0
H1-7	-0.0978859	-3.64256	-1.071	0.285103	0.999907	-4.73804	Fat	280	0.203858	0
MICB	-0.0492931	-0.269283	-1.07097	0.285115	0.999907	-5.10913	Fat	280	0.203858	0
ENSG00000267681	0.0432985	-2.45696	1.07095	0.285122	0.999907	-4.90519	Fat	280	0.203858	0
ENSG00000244176	-0.082635	-1.85001	-1.07091	0.285144	0.999907	-4.88768	Fat	280	0.203858	0
NALCN	0.0427496	1.42164	1.07089	0.285151	0.999907	-5.44333	Fat	280	0.203858	0
RERG	-0.0298927	2.31371	-1.07079	0.285198	0.999907	-5.51885	Fat	280	0.203858	0
LINC01664	-0.0871728	-4.22941	-1.07074	0.285216	0.999907	-4.7124	Fat	280	0.203858	0
TMEM182	-0.0277085	0.820488	-1.07071	0.285233	0.999907	-5.2555	Fat	280	0.203858	0
UCA1-AS1	-0.0741318	-2.79029	-1.07063	0.285268	0.999907	-4.80989	Fat	280	0.203858	0
NELL2	-0.0508497	-0.828845	-1.07058	0.285289	0.999907	-5.05071	Fat	280	0.203858	0
DEPDC4	0.0285884	-0.113985	1.07045	0.285349	0.999907	-5.18498	Fat	280	0.203858	0
ACTA1	-0.167711	-0.444431	-1.07034	0.285415	0.999907	-5.01491	Fat	280	0.203858	0
CUL9	0.0165248	4.66638	1.07024	0.285444	0.999907	-5.81893	Fat	280	0.203858	0
IGKV3D-20	-0.129107	-5.03531	-1.07021	0.285458	0.999907	-4.67506	Fat	280	0.203858	0
ENSG00000251095	0.0827076	-3.54461	1.07015	0.285485	0.999907	-4.86181	Fat	280	0.203858	0
ITLN1	-0.131932	-2.12379	-1.07015	0.285489	0.999907	-4.83368	Fat	280	0.203858	0
ENSG00000260279	0.033099	1.10072	1.0701	0.285507	0.999907	-5.37636	Fat	280	0.203858	0
LINC00910	-0.0481036	2.17531	-1.06992	0.28559	0.999907	-5.48103	Fat	280	0.203858	0
DLL4	-0.0545016	1.69651	-1.06981	0.285643	0.999907	-5.41734	Fat	280	0.203858	0
SAR1A	-0.0131479	5.58163	-1.0697	0.285686	0.999907	-5.82268	Fat	280	0.203858	0
PRKAG2-AS1	-0.025057	1.35474	-1.06958	0.285737	0.999907	-5.3642	Fat	280	0.203858	0
ENSG00000310167	0.0620459	-2.2814	1.06957	0.285743	0.999907	-4.9429	Fat	280	0.203858	0
ENSG00000301812	-0.0931153	-4.59005	-1.06954	0.285759	0.999907	-4.68497	Fat	280	0.203858	0
ENSG00000272777	-0.0498971	-1.61693	-1.06948	0.285782	0.999907	-4.94443	Fat	280	0.203858	0
ARSK	0.0298974	2.50639	1.06939	0.285824	0.999907	-5.62367	Fat	280	0.203858	0
SLC4A4	-0.0282295	8.40605	-1.06938	0.28583	0.999907	-5.72575	Fat	280	0.203858	0
MISFA	0.0302723	-0.880083	1.06933	0.285853	0.999907	-5.08997	Fat	280	0.203858	0
SFXN4	0.0187587	4.52897	1.06881	0.286085	0.999907	-5.81604	Fat	280	0.203858	0
ENSG00000303062	0.0807052	-2.243	1.06873	0.28612	0.999907	-4.95985	Fat	280	0.203858	0
ENSG00000297339	0.0453158	-2.65843	1.06873	0.286122	0.999907	-4.90074	Fat	280	0.203858	0
ENSG00000289191	-0.101347	-5.17282	-1.06867	0.286151	0.999907	-4.67143	Fat	280	0.203858	0
ENSG00000237813	-0.0932262	-3.58934	-1.06849	0.286229	0.999907	-4.74649	Fat	280	0.203858	0
ENSG00000260249	0.0528333	-1.80405	1.06842	0.286263	0.999907	-4.99275	Fat	280	0.203858	0
TBC1D17	0.0202062	5.71668	1.0683	0.286314	0.999907	-5.81461	Fat	280	0.203858	0
IGLV2-14	-0.136557	-0.636741	-1.06826	0.286348	0.999907	-5.01892	Fat	280	0.203858	0
ENSG00000294572	0.0669101	-3.3358	1.0682	0.286361	0.999907	-4.81967	Fat	280	0.203858	0
AFDN	-0.0146168	6.82183	-1.06819	0.286364	0.999907	-5.78978	Fat	280	0.203858	0
PELI1	0.0288577	3.85426	1.06813	0.286393	0.999907	-5.78392	Fat	280	0.203858	0
NORAD	-0.0145126	6.91804	-1.0681	0.286404	0.999907	-5.78849	Fat	280	0.203858	0
RAB6C-AS1	0.0741509	-3.76676	1.06802	0.286441	0.999907	-4.84194	Fat	280	0.203858	0
CTSV	0.0614163	0.415925	1.06787	0.286516	0.999907	-5.36739	Fat	280	0.203858	0
SLC35G2	0.0335316	2.4474	1.0678	0.28654	0.999907	-5.62005	Fat	280	0.203858	0
IPO4	0.0257475	5.7723	1.06771	0.286581	0.999907	-5.81555	Fat	280	0.203858	0
KC6	0.111714	-3.66619	1.06769	0.286594	0.999907	-4.83154	Fat	280	0.203858	0
SAP130	0.0145118	4.08026	1.0676	0.286629	0.999907	-5.79581	Fat	280	0.203858	0
NOP56P1	-0.117603	-4.97178	-1.06752	0.286665	0.999907	-4.67971	Fat	280	0.203858	0
PRR14L	0.0124113	4.64174	1.06745	0.286699	0.999907	-5.82085	Fat	280	0.203858	0
POLB	0.0155818	2.94262	1.06732	0.286759	0.999907	-5.66533	Fat	280	0.203858	0
KPRP	-0.142441	-4.51824	-1.06722	0.286803	0.999907	-4.68858	Fat	280	0.203858	0
UIMC1	0.0193177	4.45274	1.06719	0.286816	0.999907	-5.81577	Fat	280	0.203858	0
SLC49A3	-0.0291601	2.41121	-1.06716	0.28683	0.999907	-5.53909	Fat	280	0.203858	0
ENSG00000306685	-0.0625178	-2.96134	-1.06708	0.286866	0.999907	-4.80348	Fat	280	0.203858	0
LINC02717	0.0893398	-4.655	1.06706	0.286875	0.999907	-4.76838	Fat	280	0.203858	0
POLR2H	0.0160159	4.62684	1.06703	0.286889	0.999907	-5.82014	Fat	280	0.203858	0
ENSG00000304961	-0.0278879	0.381919	-1.06699	0.286904	0.999907	-5.21172	Fat	280	0.203858	0
PLAC9P1	-0.0959097	-4.75936	-1.06689	0.286951	0.999907	-4.68491	Fat	280	0.203858	0
ENSG00000279495	0.0325431	0.418205	1.06685	0.286969	0.999907	-5.27174	Fat	280	0.203858	0
ENSG00000261578	0.0521651	0.575625	1.06678	0.287002	0.999907	-5.33495	Fat	280	0.203858	0
LEMD3	-0.0138988	4.27094	-1.06673	0.287024	0.999907	-5.80058	Fat	280	0.203858	0
ENSG00000259363	0.0442665	-1.17602	1.06634	0.287197	0.999907	-5.08846	Fat	280	0.203858	0
RSAD2	-0.0354308	1.29978	-1.0663	0.287219	0.999907	-5.33029	Fat	280	0.203858	0
SF3A1	0.0163551	6.23028	1.06624	0.287244	0.999907	-5.80411	Fat	280	0.203858	0
ST6GALNAC4P1	0.0802666	-3.75737	1.06623	0.28725	0.999907	-4.80688	Fat	280	0.203858	0
ENSG00000309174	0.0573752	-0.828285	1.06614	0.28729	0.999907	-5.09878	Fat	280	0.203858	0
KLHL25	0.0309099	1.65687	1.06602	0.287343	0.999907	-5.46823	Fat	280	0.203858	0
ENSG00000280355	0.0386471	-1.08673	1.06597	0.287364	0.999907	-5.07066	Fat	280	0.203858	0
UBE3D	0.0175522	1.50286	1.06579	0.287447	0.999907	-5.42004	Fat	280	0.203858	0
C6	0.0438985	6.00363	1.06569	0.2875	0.999907	-5.80846	Fat	280	0.203858	0
VWA5A	0.0238772	4.93061	1.06553	0.287562	0.999907	-5.82611	Fat	280	0.203858	0
GOLGA8H	-0.0385556	1.45969	-1.06551	0.287574	0.999907	-5.33813	Fat	280	0.203858	0
HPCAL4	0.0938825	2.71173	1.06552	0.287587	0.999907	-5.7128	Fat	280	0.203858	0
ENSG00000269937	-0.0815586	-2.60723	-1.06533	0.287656	0.999907	-4.83179	Fat	280	0.203858	0
ENSG00000280054	-0.070234	-3.22954	-1.06528	0.287675	0.999907	-4.78173	Fat	280	0.203858	0
CEP120	-0.017615	3.81329	-1.06515	0.287734	0.999907	-5.76777	Fat	280	0.203858	0
MERTK	0.0435251	3.86459	1.06511	0.287761	0.999907	-5.79565	Fat	280	0.203858	0
ENSG00000259515	0.0374506	-1.87012	1.06506	0.287776	0.999907	-4.97325	Fat	280	0.203858	0
FZD4-DT	0.0442601	-1.65162	1.06504	0.287785	0.999907	-5.00585	Fat	280	0.203858	0
TGOLN2	0.0147455	6.90172	1.0647	0.287938	0.999907	-5.78542	Fat	280	0.203858	0
CERCAM	-0.0229647	4.86282	-1.06463	0.28797	0.999907	-5.82617	Fat	280	0.203858	0
SGK3	-0.0256523	4.26046	-1.06458	0.287994	0.999907	-5.79832	Fat	280	0.203858	0
ENSG00000309599	-0.0997768	-4.30135	-1.06446	0.288048	0.999907	-4.70829	Fat	280	0.203858	0
FIS1	-0.0159462	5.78102	-1.06441	0.288068	0.999907	-5.82426	Fat	280	0.203858	0
ARHGAP10	0.0189637	3.58755	1.06436	0.288093	0.999907	-5.76498	Fat	280	0.203858	0
ENSG00000285650	0.0668824	-3.32674	1.06435	0.288096	0.999907	-4.84592	Fat	280	0.203858	0
ENSG00000249258	0.0532311	-2.86268	1.06431	0.288114	0.999907	-4.89728	Fat	280	0.203858	0
CCDC152	0.0342062	0.343722	1.0643	0.288119	0.999907	-5.26627	Fat	280	0.203858	0
ENSG00000240376	-0.0555478	0.59992	-1.06417	0.288177	0.999907	-5.21065	Fat	280	0.203858	0
ERICH3	0.0674413	-2.66034	1.0641	0.288211	0.999907	-4.94765	Fat	280	0.203858	0
ENSG00000280332	0.029934	1.069	1.06406	0.288227	0.999907	-5.37381	Fat	280	0.203858	0
CES2	0.0174232	4.54947	1.06397	0.28827	0.999907	-5.82208	Fat	280	0.203858	0
ENSG00000305958	0.0896456	-4.41131	1.06389	0.288304	0.999907	-4.76601	Fat	280	0.203858	0
DAP-DT	-0.099539	-2.69099	-1.06388	0.288311	0.999907	-4.81726	Fat	280	0.203858	0
MMP15	0.0251693	4.9848	1.06381	0.288342	0.999907	-5.82837	Fat	280	0.203858	0
MTATP6P1	-0.041455	9.08925	-1.0638	0.288351	0.999907	-5.69761	Fat	280	0.203858	0
ENSG00000273113	0.0704293	-2.88547	1.06371	0.288386	0.999907	-4.89672	Fat	280	0.203858	0
TMED6	-0.0696405	5.44568	-1.0637	0.288406	0.999907	-5.82572	Fat	280	0.203858	0
LINC01625	-0.0584153	1.66456	-1.06363	0.288428	0.999907	-5.35437	Fat	280	0.203858	0
RPL26P6	-0.0508929	-2.38927	-1.0635	0.28848	0.999907	-4.86281	Fat	280	0.203858	0
L3MBTL1	0.020857	3.06751	1.06338	0.288534	0.999907	-5.69794	Fat	280	0.203858	0
LINC02693	-0.0208407	3.69682	-1.06336	0.288543	0.999907	-5.74891	Fat	280	0.203858	0
BCL2L15	-0.0255839	3.88144	-1.06311	0.288657	0.999907	-5.75424	Fat	280	0.203858	0
COX5BP6	-0.0725433	-4.05043	-1.06304	0.288689	0.999907	-4.72243	Fat	280	0.203858	0
IGKV3D-11	-0.105794	-5.83262	-1.06302	0.2887	0.999907	-4.65386	Fat	280	0.203858	0
DNAJC11	-0.012013	4.28034	-1.06299	0.288713	0.999907	-5.80584	Fat	280	0.203858	0
DNAJC18	0.0227992	1.85385	1.06286	0.288771	0.999907	-5.51436	Fat	280	0.203858	0
ENSG00000233968	0.0867501	-4.27542	1.06285	0.288776	0.999907	-4.78551	Fat	280	0.203858	0
SLC38A2	0.0233949	6.94316	1.06284	0.288781	0.999907	-5.78261	Fat	280	0.203858	0
ENSG00000261823	-0.0851546	-4.33409	-1.06257	0.288904	0.999907	-4.70415	Fat	280	0.203858	0
PGPEP1L	-0.0968574	-4.66386	-1.0625	0.288935	0.999907	-4.69816	Fat	280	0.203858	0
GPC1	0.0285165	5.29777	1.06212	0.289105	0.999907	-5.82689	Fat	280	0.203858	0
RPL21P117	-0.0719554	-4.19175	-1.06209	0.28912	0.999907	-4.71263	Fat	280	0.203858	0
SLC35A5	0.0173486	3.53756	1.06199	0.289164	0.999907	-5.75725	Fat	280	0.203858	0
SREBF1	0.0337538	5.38332	1.06194	0.289195	0.999907	-5.82726	Fat	280	0.203858	0
ENSG00000288049	0.0306749	-2.5736	1.06171	0.289292	0.999907	-5.10017	Fat	280	0.203858	0
PABIR3	0.0280755	-0.026541	1.06165	0.289318	0.999907	-5.21033	Fat	280	0.203858	0
ENSG00000305880	0.0513112	-1.52546	1.06153	0.289374	0.999907	-5.06492	Fat	280	0.203858	0
RECQL5	0.0180532	4.25433	1.06138	0.289443	0.999907	-5.81374	Fat	280	0.203858	0
ENSG00000298590	-0.0823003	-4.29941	-1.06113	0.289554	0.999907	-4.71715	Fat	280	0.203858	0
ZNF32-AS1	-0.0405753	-2.09684	-1.06109	0.289573	0.999907	-4.90157	Fat	280	0.203858	0
ENSG00000232027	0.0778373	-4.46761	1.06106	0.289586	0.999907	-4.75985	Fat	280	0.203858	0
S1PR3	-0.0401603	3.20666	-1.06102	0.289611	0.999907	-5.67479	Fat	280	0.203858	0
LINC01474	0.055782	-2.26477	1.06099	0.289618	0.999907	-4.95788	Fat	280	0.203858	0
PCSK4	0.0267634	1.60721	1.06098	0.289622	0.999907	-5.46684	Fat	280	0.203858	0
ODCP	-0.0776282	-3.51067	-1.06097	0.289627	0.999907	-4.7564	Fat	280	0.203858	0
ENSG00000279881	-0.106698	-5.22852	-1.06073	0.289738	0.999907	-4.67533	Fat	280	0.203858	0
SORCS2	-0.0449771	0.71089	-1.06051	0.289837	0.999907	-5.28089	Fat	280	0.203858	0
SPCS2P4	-0.071095	-1.72459	-1.06042	0.289875	0.999907	-4.90852	Fat	280	0.203858	0
JCHAIN	-0.132365	1.17406	-1.06046	0.289877	0.999907	-5.26451	Fat	280	0.203858	0
KRT8P11	0.0766331	-2.56614	1.06039	0.28989	0.999907	-4.9422	Fat	280	0.203858	0
FAM3A	-0.0189364	5.49026	-1.06033	0.28992	0.999907	-5.83241	Fat	280	0.203858	0
PCDHGA1	0.0451194	-0.67546	1.06029	0.289937	0.999907	-5.14795	Fat	280	0.203858	0
PIM3	0.0484717	6.11676	1.06029	0.289949	0.999907	-5.80784	Fat	280	0.203858	0
ENSG00000276980	0.115034	-0.360018	1.06028	0.289956	0.999907	-5.27228	Fat	280	0.203858	0
ZNF429	-0.0232239	3.45008	-1.06022	0.289969	0.999907	-5.71535	Fat	280	0.203858	0
ENSG00000286891	0.0679935	-2.68989	1.0602	0.289976	0.999907	-4.92219	Fat	280	0.203858	0
ENSG00000270039	0.0362021	-0.907346	1.05996	0.290084	0.999907	-5.1062	Fat	280	0.203858	0
IGSF11	0.0329442	2.25077	1.05994	0.290097	0.999907	-5.5829	Fat	280	0.203858	0
URB1-AS1	0.0261068	0.950333	1.05982	0.290149	0.999907	-5.34735	Fat	280	0.203858	0
EIF3L	-0.0244654	7.40806	-1.05968	0.290215	0.999907	-5.78124	Fat	280	0.203858	0
ENSG00000273162	0.0658544	-3.4098	1.05964	0.290234	0.999907	-4.83148	Fat	280	0.203858	0
TSPAN13	-0.0237659	6.12867	-1.05963	0.290236	0.999907	-5.82434	Fat	280	0.203858	0
ENSG00000290059	0.0818713	-4.03306	1.05952	0.290286	0.999907	-4.82501	Fat	280	0.203858	0
NCBP2	-0.0123603	4.88375	-1.05951	0.290292	0.999907	-5.83268	Fat	280	0.203858	0
ENSG00000296385	0.07147	-2.80598	1.05945	0.290318	0.999907	-4.91551	Fat	280	0.203858	0
PSMD5	-0.0201387	4.39791	-1.05944	0.290323	0.999907	-5.8158	Fat	280	0.203858	0
ERVMER34-1	0.0554886	-0.703056	1.05937	0.290352	0.999907	-5.14214	Fat	280	0.203858	0
CILP	-0.0603198	2.80474	-1.05937	0.290367	0.999907	-5.56922	Fat	280	0.203858	0
SCML2P2	0.0589816	-2.86712	1.05927	0.290401	0.999907	-4.9062	Fat	280	0.203858	0
SYNPO2L-AS1	-0.0340513	-0.663185	-1.05916	0.290447	0.999907	-5.06974	Fat	280	0.203858	0
LHX6	-0.0459216	0.513656	-1.0591	0.290475	0.999907	-5.23488	Fat	280	0.203858	0
LINC00470	-0.167599	-4.12895	-1.05903	0.290516	0.999907	-4.71516	Fat	280	0.203858	0
ADAM1B	0.0718211	-3.12862	1.05887	0.290583	0.999907	-4.86265	Fat	280	0.203858	0
ENSG00000306789	-0.0374459	-0.96512	-1.05883	0.2906	0.999907	-5.03278	Fat	280	0.203858	0
HAGLROS	-0.0911154	-4.40154	-1.05867	0.290671	0.999907	-4.71055	Fat	280	0.203858	0
ARFIP1	-0.0143228	3.69125	-1.05866	0.290677	0.999907	-5.75913	Fat	280	0.203858	0
RGS6	0.0682308	-2.66418	1.05858	0.290715	0.999907	-4.93443	Fat	280	0.203858	0
GATA2-AS1	0.0191596	3.11367	1.05856	0.290723	0.999907	-5.70137	Fat	280	0.203858	0
RN7SL452P	0.0739149	-4.14863	1.05826	0.290858	0.999907	-4.78282	Fat	280	0.203858	0
SAMM50	0.0172547	4.55088	1.05814	0.290915	0.999907	-5.82804	Fat	280	0.203858	0
ENSG00000248896	0.0365515	-1.39248	1.0581	0.290929	0.999907	-5.03875	Fat	280	0.203858	0
ENSG00000307094	0.0761759	-4.3992	1.05801	0.290974	0.999907	-4.75953	Fat	280	0.203858	0
TMPRSS11D	0.0886511	-4.82903	1.05795	0.291002	0.999907	-4.744	Fat	280	0.203858	0
DENND5B	-0.0234674	3.85861	-1.05791	0.291018	0.999907	-5.77253	Fat	280	0.203858	0
ENSG00000304083	0.0532808	-2.87016	1.05785	0.291044	0.999907	-4.89009	Fat	280	0.203858	0
LRFN5-DT	0.0644704	-3.20272	1.05777	0.291081	0.999907	-4.85821	Fat	280	0.203858	0
F3	0.0893064	5.99011	1.05775	0.291107	0.999907	-5.80693	Fat	280	0.203858	0
ENSG00000297043	0.0838043	-4.39117	1.05768	0.291124	0.999907	-4.76663	Fat	280	0.203858	0
H2BC8	-0.122329	-3.30341	-1.05761	0.291158	0.999907	-4.7662	Fat	280	0.203858	0
SSPN	-0.0353483	2.04782	-1.0576	0.291159	0.999907	-5.47789	Fat	280	0.203858	0
ENSG00000259433	0.0465985	-0.390389	1.05751	0.291201	0.999907	-5.15749	Fat	280	0.203858	0
ESYT2	-0.0185931	5.8623	-1.05744	0.291232	0.999907	-5.82927	Fat	280	0.203858	0
ENSG00000279419	0.081121	-4.13744	1.05743	0.291238	0.999907	-4.78749	Fat	280	0.203858	0
ERFE	0.0743007	-2.17239	1.05735	0.291273	0.999907	-4.98974	Fat	280	0.203858	0
OBI1	-0.0144492	1.6081	-1.05712	0.291377	0.999907	-5.42007	Fat	280	0.203858	0
EPN3	-0.0445471	4.34724	-1.05708	0.291405	0.999907	-5.80892	Fat	280	0.203858	0
AQP6	0.0719922	-3.8866	1.05699	0.291439	0.999907	-4.83772	Fat	280	0.203858	0
AATK	-0.0243956	5.62393	-1.05691	0.291474	0.999907	-5.83541	Fat	280	0.203858	0
NPIPB11	-0.0439568	0.831783	-1.05681	0.291518	0.999907	-5.28981	Fat	280	0.203858	0
PKD1P2	-0.168056	-0.39921	-1.05682	0.291529	0.999907	-5.02458	Fat	280	0.203858	0
KBTBD3	-0.0222008	2.08044	-1.05676	0.291543	0.999907	-5.49396	Fat	280	0.203858	0
TMEM42	0.0219791	2.56841	1.05667	0.291582	0.999907	-5.62892	Fat	280	0.203858	0
JCAD	-0.0295989	4.97135	-1.05666	0.291588	0.999907	-5.8368	Fat	280	0.203858	0
ENSG00000270760	0.0697564	-3.94801	1.05658	0.291622	0.999907	-4.78914	Fat	280	0.203858	0
ENSG00000309068	0.0685374	-4.38547	1.05643	0.29169	0.999907	-4.77906	Fat	280	0.203858	0
ENSG00000274629	-0.0822248	-3.34265	-1.05643	0.291692	0.999907	-4.75028	Fat	280	0.203858	0
MT-CO2	0.027343	12.3741	1.05639	0.29171	0.999907	-5.47222	Fat	280	0.203858	0
ZNF337-AS1	0.0222234	0.690218	1.05639	0.291711	0.999907	-5.31547	Fat	280	0.203858	0
EFNA4	0.021439	1.29023	1.05625	0.291773	0.999907	-5.39687	Fat	280	0.203858	0
ENSG00000262777	0.053397	-2.76753	1.05618	0.291806	0.999907	-4.88918	Fat	280	0.203858	0
TNNT1	-0.193042	-2.26822	-1.05572	0.292031	0.999907	-4.80599	Fat	280	0.203858	0
MANEA	-0.0262813	2.8595	-1.05555	0.292092	0.999907	-5.62005	Fat	280	0.203858	0
SH2D4A	-0.0195646	4.03448	-1.0554	0.292163	0.999907	-5.79025	Fat	280	0.203858	0
MAP7D1	0.0223563	4.74954	1.05534	0.292189	0.999907	-5.8354	Fat	280	0.203858	0
ENSG00000237212	0.0653047	-2.25742	1.05504	0.292326	0.999907	-4.96707	Fat	280	0.203858	0
ENSG00000286508	0.0507366	-1.7457	1.05479	0.292442	0.999907	-5.03174	Fat	280	0.203858	0
WRAP73	-0.0140728	3.80062	-1.05467	0.292494	0.999907	-5.77255	Fat	280	0.203858	0
LINC01305	-0.112263	-4.62468	-1.05462	0.292518	0.999907	-4.70361	Fat	280	0.203858	0
GGCX	0.0175024	5.14678	1.05461	0.292521	0.999907	-5.83813	Fat	280	0.203858	0
ENSG00000294313	0.0752428	-3.2055	1.05443	0.292606	0.999907	-4.86342	Fat	280	0.203858	0
TBC1D23	-0.016742	4.46328	-1.0543	0.292663	0.999907	-5.82419	Fat	280	0.203858	0
GSK3B-DT	-0.0334387	0.570865	-1.05425	0.292686	0.999907	-5.23686	Fat	280	0.203858	0
CCL3	0.0866843	-3.55553	1.05418	0.292721	0.999907	-4.82777	Fat	280	0.203858	0
SETDB2	0.0177486	3.98611	1.05406	0.292773	0.999907	-5.80456	Fat	280	0.203858	0
FKBP6	-0.0965747	-4.52889	-1.05399	0.292804	0.999907	-4.70098	Fat	280	0.203858	0
ENSG00000297552	-0.0989539	-4.9616	-1.05396	0.292819	0.999907	-4.69494	Fat	280	0.203858	0
FOXF2	0.0392708	-0.485675	1.05386	0.292867	0.999907	-5.18404	Fat	280	0.203858	0
HSPD1P4	-0.0747232	-3.39967	-1.05379	0.292898	0.999907	-4.77745	Fat	280	0.203858	0
KBTBD6	-0.0233471	2.80209	-1.05378	0.292902	0.999907	-5.61506	Fat	280	0.203858	0
NPIPA6	0.0621646	-0.229068	1.05373	0.29293	0.999907	-5.24197	Fat	280	0.203858	0
ENSG00000293050	-0.0688781	-3.5274	-1.0537	0.292938	0.999907	-4.7661	Fat	280	0.203858	0
IGKV3D-15	-0.095081	-5.8472	-1.05362	0.292977	0.999907	-4.66104	Fat	280	0.203858	0
ENSG00000225111	0.053426	-2.41926	1.05357	0.292998	0.999907	-4.95149	Fat	280	0.203858	0
ENSG00000280046	0.022988	0.505411	1.05356	0.293004	0.999907	-5.2876	Fat	280	0.203858	0
ENSG00000290911	0.0511348	-2.46697	1.05353	0.293016	0.999907	-4.93377	Fat	280	0.203858	0
SACS-AS1	0.0697495	-3.40446	1.05351	0.293023	0.999907	-4.82862	Fat	280	0.203858	0
KDM6B	0.0245835	5.10695	1.05342	0.293065	0.999907	-5.83901	Fat	280	0.203858	0
MTA2	0.0141353	4.87684	1.05339	0.29308	0.999907	-5.83886	Fat	280	0.203858	0
BARX2	-0.0302669	2.13564	-1.05338	0.293085	0.999907	-5.49466	Fat	280	0.203858	0
RAB33B	-0.0199645	3.06975	-1.05311	0.293209	0.999907	-5.66774	Fat	280	0.203858	0
MBD5	0.0159486	2.66996	1.0531	0.293214	0.999907	-5.64376	Fat	280	0.203858	0
TOR1A	0.0145789	4.13027	1.05308	0.293221	0.999907	-5.81538	Fat	280	0.203858	0
CENPBD1P	0.0275625	-0.302179	1.05298	0.293269	0.999907	-5.17303	Fat	280	0.203858	0
ABCB7	0.0134259	3.54373	1.05293	0.29329	0.999907	-5.76722	Fat	280	0.203858	0
RPS26P58	-0.107176	-5.04404	-1.05274	0.293377	0.999907	-4.67651	Fat	280	0.203858	0
LINC01876	-0.0511966	0.627621	-1.05274	0.293378	0.999907	-5.23564	Fat	280	0.203858	0
LINC00992	-0.0395405	0.766137	-1.05257	0.293455	0.999907	-5.25913	Fat	280	0.203858	0
PKP4-AS1	0.0380137	-0.486639	1.05257	0.293455	0.999907	-5.15914	Fat	280	0.203858	0
GPRC5B	-0.0297593	5.09733	-1.05257	0.293458	0.999907	-5.84217	Fat	280	0.203858	0
ARHGEF35-AS1	0.0363487	0.95987	1.05253	0.293474	0.999907	-5.38617	Fat	280	0.203858	0
IL6ST-DT	-0.0804734	-2.69999	-1.05252	0.29348	0.999907	-4.81921	Fat	280	0.203858	0
ENSG00000267056	0.0982748	-2.84947	1.05252	0.293484	0.999907	-4.94944	Fat	280	0.203858	0
R3HDM1	-0.0145443	3.78072	-1.05225	0.293604	0.999907	-5.77359	Fat	280	0.203858	0
ENSG00000279022	0.0540985	-2.26991	1.05224	0.293606	0.999907	-4.96337	Fat	280	0.203858	0
OVCH2	0.0859452	-3.95223	1.05215	0.29365	0.999907	-4.82788	Fat	280	0.203858	0
WDR36	-0.016521	4.25542	-1.05214	0.293651	0.999907	-5.81305	Fat	280	0.203858	0
BIRC6	-0.0168943	6.22885	-1.05192	0.293754	0.999907	-5.82784	Fat	280	0.203858	0
MTRFR	0.0150479	2.94171	1.05168	0.293863	0.999907	-5.68436	Fat	280	0.203858	0
CDON	-0.034613	1.60723	-1.05139	0.293996	0.999907	-5.40186	Fat	280	0.203858	0
CYP2C8	0.0498952	1.3948	1.05132	0.294033	0.999907	-5.47468	Fat	280	0.203858	0
CPLANE1	0.01755	3.81814	1.05128	0.294045	0.999907	-5.79602	Fat	280	0.203858	0
PPM1E	0.0546533	-0.423516	1.05125	0.294062	0.999907	-5.17526	Fat	280	0.203858	0
SEC11A	-0.0158596	5.92135	-1.0512	0.294081	0.999907	-5.83576	Fat	280	0.203858	0
H3-3B	-0.0283332	8.15016	-1.05119	0.294087	0.999907	-5.7567	Fat	280	0.203858	0
CLSPN	0.0700954	-1.71921	1.05107	0.294141	0.999907	-5.01335	Fat	280	0.203858	0
ENSG00000300365	0.0939894	-4.73711	1.05104	0.294158	0.999907	-4.74659	Fat	280	0.203858	0
ENSG00000305057	0.0630189	-3.00465	1.05095	0.2942	0.999907	-4.9165	Fat	280	0.203858	0
ENSG00000300558	0.101844	-3.86426	1.05064	0.294339	0.999907	-4.85712	Fat	280	0.203858	0
PPL	0.0240503	4.82686	1.05062	0.294348	0.999907	-5.84042	Fat	280	0.203858	0
PCDHB9	0.0315325	-0.448847	1.05062	0.294348	0.999907	-5.16921	Fat	280	0.203858	0
RPL21P75	-0.0397768	-2.18067	-1.05054	0.294386	0.999907	-4.89757	Fat	280	0.203858	0
MARCKSL1P1	0.0813662	-4.22478	1.05046	0.294421	0.999907	-4.78054	Fat	280	0.203858	0
TPM1	0.0669845	7.74226	1.05041	0.294462	0.999907	-5.75618	Fat	280	0.203858	0
THSD1	-0.0288748	0.692441	-1.05035	0.294475	0.999907	-5.27154	Fat	280	0.203858	0
HIF1A-AS3	-0.0522327	-0.806813	-1.05027	0.29451	0.999907	-5.05673	Fat	280	0.203858	0
GTF2F1	0.0194264	6.09023	1.04996	0.294654	0.999907	-5.82588	Fat	280	0.203858	0
EIF2B5	0.0122199	5.42065	1.04983	0.294713	0.999907	-5.84143	Fat	280	0.203858	0
C16orf95	-0.0268004	0.68263	-1.0498	0.294723	0.999907	-5.26436	Fat	280	0.203858	0
ACSL1	0.0361918	5.53097	1.04973	0.294766	0.999907	-5.83797	Fat	280	0.203858	0
ENPP1	-0.0470477	5.25115	-1.0497	0.294782	0.999907	-5.84614	Fat	280	0.203858	0
ENSG00000262228	-0.0386743	-1.17633	-1.04957	0.294832	0.999907	-5.02202	Fat	280	0.203858	0
SLC25A5	-0.0326591	8.16214	-1.04951	0.294862	0.999907	-5.75995	Fat	280	0.203858	0
ENSG00000305351	-0.1012	-4.30889	-1.04939	0.294914	0.999907	-4.70714	Fat	280	0.203858	0
BTBD3	-0.0138616	4.71702	-1.04937	0.294921	0.999907	-5.83944	Fat	280	0.203858	0
PAX5	0.104135	-3.84258	1.04915	0.295025	0.999907	-4.82787	Fat	280	0.203858	0
ACSM2A	-0.0663454	-2.78765	-1.04907	0.295059	0.999907	-4.81924	Fat	280	0.203858	0
TRIM35	-0.0146858	3.47302	-1.0489	0.295137	0.999907	-5.74082	Fat	280	0.203858	0
ENSG00000295329	-0.0910158	-4.69148	-1.04885	0.295159	0.999907	-4.69735	Fat	280	0.203858	0
GRM3-AS1	0.0657677	-3.16771	1.04884	0.295164	0.999907	-4.8801	Fat	280	0.203858	0
LINC01484	0.0441107	-0.555753	1.04864	0.295257	0.999907	-5.15806	Fat	280	0.203858	0
HUWE1	0.0121345	7.25333	1.04847	0.295334	0.999907	-5.78913	Fat	280	0.203858	0
ENSG00000234080	-0.0498707	-2.73212	-1.04841	0.295362	0.999907	-4.85274	Fat	280	0.203858	0
TAPBPL	-0.0226615	3.44921	-1.0484	0.295368	0.999907	-5.72414	Fat	280	0.203858	0
PPM1L-DT	-0.02925	0.295439	-1.04823	0.295445	0.999907	-5.20977	Fat	280	0.203858	0
PYHIN1	-0.063731	-2.53999	-1.0482	0.295458	0.999907	-4.87597	Fat	280	0.203858	0
RTTN	0.0157066	2.73085	1.04805	0.295528	0.999907	-5.65733	Fat	280	0.203858	0
CABP4	0.0365646	-0.268258	1.04801	0.295549	0.999907	-5.20393	Fat	280	0.203858	0
SKIC2	0.0160996	5.34506	1.04777	0.295659	0.999907	-5.84373	Fat	280	0.203858	0
LINC02417	-0.0889897	0.777416	-1.04774	0.295681	0.999907	-5.24183	Fat	280	0.203858	0
ADAM33	0.0436094	3.35231	1.04774	0.295681	0.999907	-5.77329	Fat	280	0.203858	0
ENSG00000268743	0.0511171	-3.41875	1.04768	0.295698	0.999907	-4.84272	Fat	280	0.203858	0
ENSG00000265136	0.0660817	-3.8893	1.0476	0.295738	0.999907	-4.79445	Fat	280	0.203858	0
ENSG00000286289	-0.0838039	-2.67693	-1.04742	0.295818	0.999907	-4.84703	Fat	280	0.203858	0
RAP1GAP	-0.0308108	7.41701	-1.04738	0.295839	0.999907	-5.793	Fat	280	0.203858	0
FAM133B	0.0119986	3.03637	1.04737	0.295843	0.999907	-5.70084	Fat	280	0.203858	0
ENSG00000236643	0.0552861	-2.6554	1.04724	0.295901	0.999907	-4.90816	Fat	280	0.203858	0
MIP	0.0654061	-2.92557	1.04719	0.295927	0.999907	-4.90279	Fat	280	0.203858	0
C15orf39	-0.0187763	4.17375	-1.04703	0.295998	0.999907	-5.81272	Fat	280	0.203858	0
TTC13	-0.0164698	3.95601	-1.04697	0.296027	0.999907	-5.79486	Fat	280	0.203858	0
LINC00944	0.0795764	-3.99258	1.04694	0.296039	0.999907	-4.82873	Fat	280	0.203858	0
TSHZ2	-0.0379726	2.28836	-1.0468	0.296103	0.999907	-5.53353	Fat	280	0.203858	0
SLC1A4	-0.0289099	5.78849	-1.0468	0.296105	0.999907	-5.84387	Fat	280	0.203858	0
DNAI7	0.0346498	-0.410099	1.04676	0.296124	0.999907	-5.17689	Fat	280	0.203858	0
LINC00649	0.0562319	0.0342994	1.04663	0.296186	0.999907	-5.27252	Fat	280	0.203858	0
CGB7	-0.0937135	-4.79378	-1.04651	0.29624	0.999907	-4.70071	Fat	280	0.203858	0
ENSG00000301017	0.0338651	-1.35835	1.04627	0.296347	0.999907	-5.04936	Fat	280	0.203858	0
FLJ13224	0.0730365	-4.57374	1.04616	0.296399	0.999907	-4.76786	Fat	280	0.203858	0
POM121C	-0.0117371	4.84094	-1.04611	0.296421	0.999907	-5.84551	Fat	280	0.203858	0
UBE2L6	0.0327012	3.66221	1.04602	0.296468	0.999907	-5.79179	Fat	280	0.203858	0
SCHIP1	0.0362586	0.0856939	1.04599	0.296477	0.999907	-5.26379	Fat	280	0.203858	0
TICAM2-AS1	-0.0329862	0.270168	-1.04598	0.296481	0.999907	-5.21229	Fat	280	0.203858	0
FBXO46	0.0159182	3.5849	1.04591	0.296516	0.999907	-5.7772	Fat	280	0.203858	0
SUNO1	-0.0324933	2.98748	-1.04578	0.296575	0.999907	-5.64035	Fat	280	0.203858	0
ENSG00000303581	-0.0816374	-3.50724	-1.0457	0.296612	0.999907	-4.75929	Fat	280	0.203858	0
FIGNL2	0.0522157	-2.59776	1.04568	0.296619	0.999907	-4.92382	Fat	280	0.203858	0
PRR33	-0.0692351	-0.349726	-1.04564	0.29664	0.999907	-5.11993	Fat	280	0.203858	0
KCNK3	-0.044328	5.97842	-1.04562	0.296658	0.999907	-5.84255	Fat	280	0.203858	0
RPSAP70	-0.041297	-1.90934	-1.04556	0.296678	0.999907	-4.93558	Fat	280	0.203858	0
RAB5C-AS1	0.0650965	-3.9314	1.0454	0.296748	0.999907	-4.80792	Fat	280	0.203858	0
KLHL31	0.040525	-0.217947	1.04533	0.296782	0.999907	-5.18569	Fat	280	0.203858	0
ENSG00000260022	0.0487515	-2.80426	1.0453	0.296793	0.999907	-4.8992	Fat	280	0.203858	0
LINC01682	0.087933	-4.52647	1.04514	0.296871	0.999907	-4.78808	Fat	280	0.203858	0
DCUN1D2	-0.015199	3.3583	-1.04497	0.296947	0.999907	-5.72595	Fat	280	0.203858	0
ZNF778	-0.0330281	3.60182	-1.04494	0.296961	0.999907	-5.73267	Fat	280	0.203858	0
ELOVL2	-0.0330401	1.61876	-1.04489	0.296985	0.999907	-5.40498	Fat	280	0.203858	0
ENSG00000261526	0.026302	0.655414	1.04486	0.296998	0.999907	-5.31668	Fat	280	0.203858	0
ENSG00000300679	-0.112592	-4.88052	-1.0447	0.297072	0.999907	-4.70072	Fat	280	0.203858	0
ENSG00000236641	0.0762414	-4.39265	1.04467	0.297087	0.999907	-4.77918	Fat	280	0.203858	0
MSH2	0.0183119	3.26653	1.04458	0.297126	0.999907	-5.7368	Fat	280	0.203858	0
FAM66B	0.0426191	-0.63505	1.04451	0.297162	0.999907	-5.17157	Fat	280	0.203858	0
ISL2	0.0844222	-4.68315	1.04449	0.29717	0.999907	-4.7499	Fat	280	0.203858	0
ENSG00000295429	-0.0966429	-4.86574	-1.04443	0.297198	0.999907	-4.69881	Fat	280	0.203858	0
RETN	0.108126	-3.87548	1.04434	0.297238	0.999907	-4.8109	Fat	280	0.203858	0
ENSG00000289689	-0.0403617	-1.78704	-1.0442	0.297302	0.999907	-4.95043	Fat	280	0.203858	0
LINC01504	0.0577331	-0.456849	1.04419	0.297311	0.999907	-5.21873	Fat	280	0.203858	0
CCL13	-0.117721	-2.85483	-1.0438	0.29749	0.999907	-4.79914	Fat	280	0.203858	0
ENSG00000269191	0.0492561	-3.30233	1.04377	0.297501	0.999907	-4.84759	Fat	280	0.203858	0
TLR9	0.0511934	-1.7669	1.04373	0.297521	0.999907	-5.03701	Fat	280	0.203858	0
PAMR1	-0.0632336	1.13935	-1.04373	0.297528	0.999907	-5.31773	Fat	280	0.203858	0
SLC29A2	0.0201363	3.83068	1.0437	0.297536	0.999907	-5.80237	Fat	280	0.203858	0
FKBP5	0.070132	7.21026	1.04369	0.297553	0.999907	-5.77376	Fat	280	0.203858	0
PARP3	0.0215752	2.37421	1.04351	0.297621	0.999907	-5.61707	Fat	280	0.203858	0
SCGB2A2	-0.128363	-5.04411	-1.04329	0.297723	0.999907	-4.6881	Fat	280	0.203858	0
PTK2B	0.0266911	4.58287	1.04325	0.297742	0.999907	-5.84415	Fat	280	0.203858	0
ENSG00000285701	0.0867176	-4.46437	1.04311	0.297805	0.999907	-4.76097	Fat	280	0.203858	0
ZNF782	-0.0246091	2.74306	-1.04293	0.29789	0.999907	-5.62763	Fat	280	0.203858	0
SMG7	0.00898366	5.73619	1.04268	0.298003	0.999907	-5.84353	Fat	280	0.203858	0
ENSG00000240036	-0.0629759	-2.80593	-1.04268	0.298007	0.999907	-4.8376	Fat	280	0.203858	0
GCNT1P1	-0.101552	-4.50281	-1.04246	0.298107	0.999907	-4.71048	Fat	280	0.203858	0
POLM	0.0164345	4.32761	1.04245	0.298111	0.999907	-5.83624	Fat	280	0.203858	0
FBLIM1	0.0151703	5.26923	1.04235	0.29816	0.999907	-5.85032	Fat	280	0.203858	0
HGS	0.0174994	5.61562	1.04233	0.298168	0.999907	-5.84418	Fat	280	0.203858	0
CP	0.105877	1.07953	1.04205	0.298313	0.999907	-5.51765	Fat	280	0.203858	0
RBSN	0.00976614	4.00227	1.04193	0.298352	0.999907	-5.81507	Fat	280	0.203858	0
MUS81	0.0144171	4.47852	1.04193	0.298354	0.999907	-5.84198	Fat	280	0.203858	0
ASB13	0.0275237	4.11638	1.04187	0.298382	0.999907	-5.8299	Fat	280	0.203858	0
HIVEP1	-0.0176659	3.63938	-1.04177	0.298424	0.999907	-5.76668	Fat	280	0.203858	0
CICP16	0.0420255	-0.626566	1.04159	0.298509	0.999907	-5.15057	Fat	280	0.203858	0
ELP4	0.0191601	2.98728	1.04144	0.29858	0.999907	-5.70241	Fat	280	0.203858	0
ENSG00000251867	-0.0303793	0.0178067	-1.04136	0.298617	0.999907	-5.18834	Fat	280	0.203858	0
LINC03080	0.0709044	-3.65788	1.04134	0.298626	0.999907	-4.83171	Fat	280	0.203858	0
ENSG00000263731	-0.031725	-0.0391972	-1.04129	0.29865	0.999907	-5.17218	Fat	280	0.203858	0
TFF2	0.120659	-1.57244	1.04119	0.298707	0.999907	-5.18398	Fat	280	0.203858	0
ENSG00000303324	0.090396	-5.11701	1.0411	0.298738	0.999907	-4.73324	Fat	280	0.203858	0
MCUR1	-0.0232346	4.26101	-1.04107	0.298751	0.999907	-5.82183	Fat	280	0.203858	0
ASCC1	0.0423796	4.01403	1.04097	0.298804	0.999907	-5.82646	Fat	280	0.203858	0
ENSG00000275527	0.0490788	-1.92057	1.04084	0.298859	0.999907	-4.99834	Fat	280	0.203858	0
RECQL4	0.0235892	2.19865	1.04051	0.299011	0.999907	-5.5791	Fat	280	0.203858	0
CRIP1	0.0372753	1.18354	1.0404	0.299061	0.999907	-5.42112	Fat	280	0.203858	0
SLC25A21-AS1	-0.0427755	1.72789	-1.04023	0.299139	0.999907	-5.43147	Fat	280	0.203858	0
ENSG00000308579	0.0731519	-0.240764	1.0402	0.299161	0.999907	-5.24725	Fat	280	0.203858	0
ENSG00000263280	0.0575571	-2.57938	1.04013	0.299185	0.999907	-4.94171	Fat	280	0.203858	0
AP2M1	0.0102167	6.57594	1.04007	0.299216	0.999907	-5.82195	Fat	280	0.203858	0
ENSG00000304038	0.0480244	-2.84184	1.04006	0.299221	0.999907	-4.90294	Fat	280	0.203858	0
FAM90A20	0.082161	-4.55593	1.03999	0.299249	0.999907	-4.78168	Fat	280	0.203858	0
DTNA	-0.0200911	5.03539	-1.03995	0.299269	0.999907	-5.85451	Fat	280	0.203858	0
RAD21-AS1	0.0794185	-3.78088	1.03988	0.299302	0.999907	-4.83422	Fat	280	0.203858	0
GLYAT	0.0965874	-4.71286	1.03967	0.299399	0.999907	-4.74367	Fat	280	0.203858	0
ZNF117	0.0279828	3.81195	1.03966	0.299405	0.999907	-5.81033	Fat	280	0.203858	0
OCM	-0.0922811	-4.3892	-1.0396	0.299431	0.999907	-4.71934	Fat	280	0.203858	0
MAPRE3	0.0186796	3.59761	1.03957	0.299444	0.999907	-5.7857	Fat	280	0.203858	0
NDUFB2-AS1	-0.0460513	-2.29489	-1.03931	0.299568	0.999907	-4.88784	Fat	280	0.203858	0
PURB	0.0138614	4.79056	1.03927	0.299584	0.999907	-5.85265	Fat	280	0.203858	0
HRNR	0.0514302	-0.311944	1.03924	0.299598	0.999907	-5.20834	Fat	280	0.203858	0
LINC02055	0.130576	-3.8988	1.03917	0.299641	0.999907	-4.85827	Fat	280	0.203858	0
SMIM14-DT	0.0342857	-0.108938	1.03908	0.299672	0.999907	-5.20969	Fat	280	0.203858	0
NINL	0.0194522	3.78997	1.03906	0.299682	0.999907	-5.80647	Fat	280	0.203858	0
ADAMTS9-AS1	0.0594507	-0.898476	1.03905	0.299686	0.999907	-5.14397	Fat	280	0.203858	0
LINC01695	0.0765703	-3.75739	1.03898	0.299719	0.999907	-4.82171	Fat	280	0.203858	0
MOB3B	0.0251183	3.27943	1.03892	0.29975	0.999907	-5.75774	Fat	280	0.203858	0
ENSG00000284642	-0.0384045	-0.285441	-1.03889	0.299762	0.999907	-5.14279	Fat	280	0.203858	0
ENSG00000275569	-0.0505958	-1.20566	-1.03884	0.299787	0.999907	-5.02093	Fat	280	0.203858	0
ENSG00000308525	0.0545868	-0.882755	1.03881	0.2998	0.999907	-5.14167	Fat	280	0.203858	0
ENSG00000259551	0.0649201	-1.96161	1.03872	0.29984	0.999907	-4.98864	Fat	280	0.203858	0
ZNF695	0.0785595	-4.85745	1.03862	0.299887	0.999907	-4.74844	Fat	280	0.203858	0
DONSON	-0.0144822	2.81441	-1.03858	0.299904	0.999907	-5.64967	Fat	280	0.203858	0
SLC35D2	-0.0160485	4.91708	-1.03858	0.299906	0.999907	-5.85438	Fat	280	0.203858	0
ENSG00000278784	-0.022533	1.79523	-1.03838	0.299998	0.999907	-5.46063	Fat	280	0.203858	0
FOXA1	-0.0593271	-0.666326	-1.03815	0.300107	0.999907	-5.09831	Fat	280	0.203858	0
MPDU1-AS1	0.0225728	1.49819	1.03809	0.300132	0.999907	-5.45997	Fat	280	0.203858	0
MAP3K5-AS1	0.0526528	-3.38773	1.03775	0.300291	0.999907	-4.84226	Fat	280	0.203858	0
ENSG00000258604	0.0744213	-4.3189	1.03772	0.300304	0.999907	-4.77673	Fat	280	0.203858	0
LINC01165	-0.0997186	-4.81343	-1.03772	0.300305	0.999907	-4.7027	Fat	280	0.203858	0
ENSG00000309534	-0.0600425	-3.4424	-1.03746	0.300427	0.999907	-4.78858	Fat	280	0.203858	0
TMA7B	-0.0968888	-5.03176	-1.03738	0.300465	0.999907	-4.69167	Fat	280	0.203858	0
ST18	0.0483321	1.21419	1.0373	0.300504	0.999907	-5.47783	Fat	280	0.203858	0
STIMATE	-0.0241575	4.95783	-1.03722	0.300536	0.999907	-5.85626	Fat	280	0.203858	0
LCOR	-0.0151214	5.24786	-1.03716	0.300564	0.999907	-5.85855	Fat	280	0.203858	0
C20orf203	-0.110436	-3.20587	-1.037	0.300641	0.999907	-4.76745	Fat	280	0.203858	0
MOAP1	-0.0165459	4.34438	-1.03699	0.300646	0.999907	-5.83639	Fat	280	0.203858	0
ENSG00000288854	-0.0992942	-4.57385	-1.03696	0.300657	0.999907	-4.7133	Fat	280	0.203858	0
ENSG00000232499	-0.080735	-3.84416	-1.03694	0.300667	0.999907	-4.74389	Fat	280	0.203858	0
KDELR3	-0.0364982	3.39732	-1.03694	0.300671	0.999907	-5.70482	Fat	280	0.203858	0
LINC00865	-0.0449526	-0.316129	-1.03686	0.300705	0.999907	-5.13188	Fat	280	0.203858	0
DDX4	-0.0752931	-2.07873	-1.03682	0.300722	0.999907	-4.89928	Fat	280	0.203858	0
NR3C1	-0.0158078	4.73024	-1.0368	0.300733	0.999907	-5.85275	Fat	280	0.203858	0
TNK1	0.0164675	3.53402	1.03671	0.300777	0.999907	-5.78176	Fat	280	0.203858	0
EDN2	0.0481041	-0.0493393	1.0367	0.30078	0.999907	-5.26016	Fat	280	0.203858	0
PKNOX1	-0.019151	3.08764	-1.0366	0.300825	0.999907	-5.69564	Fat	280	0.203858	0
SHF	0.0261742	0.444461	1.03653	0.300858	0.999907	-5.30191	Fat	280	0.203858	0
NEPRO	-0.0148699	4.7762	-1.03643	0.300907	0.999907	-5.85399	Fat	280	0.203858	0
BRD3OS	0.0158413	3.59185	1.03639	0.300923	0.999907	-5.78735	Fat	280	0.203858	0
USP7-AS1	-0.0985452	-4.24156	-1.03624	0.300993	0.999907	-4.72071	Fat	280	0.203858	0
ENSG00000302962	0.0785296	-0.936859	1.03624	0.301	0.999907	-5.15319	Fat	280	0.203858	0
KRTCAP3	0.0192896	4.30085	1.03618	0.301021	0.999907	-5.8407	Fat	280	0.203858	0
MPC1-DT	0.0447236	-1.81922	1.03616	0.301033	0.999907	-5.02317	Fat	280	0.203858	0
IL17RB	0.0300466	3.54503	1.03615	0.301037	0.999907	-5.78963	Fat	280	0.203858	0
ITFG2	-0.0137511	4.49313	-1.03612	0.301049	0.999907	-5.84441	Fat	280	0.203858	0
AP5M1	0.0134425	4.08736	1.03588	0.301162	0.999907	-5.82964	Fat	280	0.203858	0
SPAG6	0.0655542	-2.36821	1.03586	0.301169	0.999907	-4.94854	Fat	280	0.203858	0
ENSG00000306976	-0.0601188	-2.71366	-1.03585	0.301174	0.999907	-4.86729	Fat	280	0.203858	0
PYGM	-0.0426505	0.838174	-1.03539	0.301391	0.999907	-5.30706	Fat	280	0.203858	0
PEBP1	-0.0228338	7.55284	-1.03538	0.301392	0.999907	-5.79916	Fat	280	0.203858	0
RDH10-AS1	0.0486884	-0.0613044	1.03537	0.301398	0.999907	-5.24348	Fat	280	0.203858	0
DENND2D	0.0257988	3.85772	1.03532	0.301422	0.999907	-5.81622	Fat	280	0.203858	0
CA12	-0.0590948	6.59808	-1.03528	0.301455	0.999907	-5.83123	Fat	280	0.203858	0
NALCN-AS1	0.083385	-4.52519	1.03524	0.301462	0.999907	-4.75438	Fat	280	0.203858	0
ENSG00000243018	-0.0686913	-3.27081	-1.03518	0.30149	0.999907	-4.79672	Fat	280	0.203858	0
ZNF436	-0.0453945	3.39364	-1.03517	0.301501	0.999907	-5.71871	Fat	280	0.203858	0
RGS19	0.0300095	2.23647	1.03509	0.301531	0.999907	-5.60053	Fat	280	0.203858	0
TTC3-AS1	-0.103328	-4.504	-1.03496	0.301591	0.999907	-4.71067	Fat	280	0.203858	0
DYM	-0.0204191	6.09805	-1.03459	0.301762	0.999907	-5.84825	Fat	280	0.203858	0
C1DP1	-0.100428	-5.15182	-1.03459	0.301763	0.999907	-4.68766	Fat	280	0.203858	0
SLC38A11	0.0454575	2.01514	1.03459	0.301769	0.999907	-5.6044	Fat	280	0.203858	0
ST6GAL2	-0.0835677	-2.6617	-1.03453	0.30179	0.999907	-4.84466	Fat	280	0.203858	0
GPR156	0.0874335	-4.57987	1.03447	0.301818	0.999907	-4.7578	Fat	280	0.203858	0
GSTA2	-0.0573968	6.54881	-1.03446	0.301838	0.999907	-5.84287	Fat	280	0.203858	0
CAHM	0.0428876	-1.77822	1.03442	0.301844	0.999907	-5.02416	Fat	280	0.203858	0
ENSG00000302209	-0.0869247	-4.34336	-1.03427	0.30191	0.999907	-4.72062	Fat	280	0.203858	0
COL5A2	0.0361154	3.92795	1.03426	0.301924	0.999907	-5.82911	Fat	280	0.203858	0
COMT	0.0175687	5.20376	1.03404	0.302021	0.999907	-5.85829	Fat	280	0.203858	0
KRT18P25	-0.0931623	-4.51425	-1.03386	0.302105	0.999907	-4.71745	Fat	280	0.203858	0
ENSG00000299659	-0.0635041	-2.96251	-1.03324	0.302392	0.999907	-4.81917	Fat	280	0.203858	0
HLA-DRB6	0.0913765	0.0769114	1.03324	0.302407	0.999907	-5.3299	Fat	280	0.203858	0
EIF2S2P4	-0.071475	-2.90053	-1.03319	0.302415	0.999907	-4.81823	Fat	280	0.203858	0
ENSG00000279089	0.0219601	1.27967	1.03279	0.302604	0.999907	-5.4207	Fat	280	0.203858	0
TRIM73	-0.0712729	-1.26878	-1.03256	0.302709	0.999907	-5.01009	Fat	280	0.203858	0
MYO6	-0.0166503	5.87589	-1.03256	0.302709	0.999907	-5.85575	Fat	280	0.203858	0
CD164L2	-0.0497366	-1.24191	-1.03231	0.302826	0.999907	-5.02344	Fat	280	0.203858	0
CEACAM19	0.0275606	3.71171	1.03221	0.302874	0.999907	-5.8068	Fat	280	0.203858	0
CDC42BPG	0.0225892	5.38287	1.0322	0.302877	0.999907	-5.85895	Fat	280	0.203858	0
MIR3142HG	-0.105838	-2.94733	-1.03214	0.302905	0.999907	-4.80362	Fat	280	0.203858	0
ENSG00000305631	-0.0326525	-0.388965	-1.03203	0.30296	0.999907	-5.13653	Fat	280	0.203858	0
PLEKHS1	-0.0281986	5.04796	-1.03196	0.302994	0.999907	-5.86255	Fat	280	0.203858	0
IFT88	0.0148895	3.02889	1.0319	0.303018	0.999907	-5.72197	Fat	280	0.203858	0
LINC02406	0.0842702	-4.40103	1.03189	0.303021	0.999907	-4.77697	Fat	280	0.203858	0
ENSG00000293171	0.0601782	-3.37353	1.03174	0.303093	0.999907	-4.8757	Fat	280	0.203858	0
LINC02864	-0.112719	-3.80098	-1.03171	0.303107	0.999907	-4.75694	Fat	280	0.203858	0
ERMARD	-0.017437	3.65902	-1.03162	0.303148	0.999907	-5.78011	Fat	280	0.203858	0
SV2B	-0.0457238	3.13785	-1.03159	0.303172	0.999907	-5.69185	Fat	280	0.203858	0
USP22	0.0144846	6.30825	1.03157	0.303173	0.999907	-5.83791	Fat	280	0.203858	0
ENSG00000296228	-0.0876208	-3.77449	-1.03149	0.303209	0.999907	-4.74663	Fat	280	0.203858	0
ENSG00000287495	-0.0744828	0.406239	-1.0315	0.30321	0.999907	-5.18357	Fat	280	0.203858	0
RGMB-AS1	-0.0408958	0.165933	-1.0314	0.303254	0.999907	-5.19905	Fat	280	0.203858	0
ENSG00000301123	-0.0941498	-4.53921	-1.03139	0.303256	0.999907	-4.71726	Fat	280	0.203858	0
USP40	0.0142785	5.36894	1.03139	0.303259	0.999907	-5.86054	Fat	280	0.203858	0
PRAME	-0.0975946	-4.31303	-1.03117	0.303362	0.999907	-4.74138	Fat	280	0.203858	0
HNF4G	-0.019421	3.09965	-1.03106	0.30341	0.999907	-5.69053	Fat	280	0.203858	0
SUMF2	-0.0174915	6.27298	-1.03097	0.303456	0.999907	-5.84629	Fat	280	0.203858	0
TRBV6-5	-0.0720402	-2.35244	-1.03078	0.303543	0.999907	-4.8747	Fat	280	0.203858	0
ASAP2	0.0197072	2.63184	1.03072	0.30357	0.999907	-5.66571	Fat	280	0.203858	0
ENSG00000287454	0.0776343	-4.23469	1.03061	0.303623	0.999907	-4.78938	Fat	280	0.203858	0
CACNA1B	0.0450568	-0.11561	1.03057	0.303641	0.999907	-5.2503	Fat	280	0.203858	0
CNN3-DT	0.0284605	1.70966	1.03057	0.303642	0.999907	-5.50641	Fat	280	0.203858	0
NRG4	-0.0315813	3.69409	-1.03038	0.303734	0.999907	-5.76159	Fat	280	0.203858	0
TAB3	-0.0147047	5.10147	-1.03024	0.303798	0.999907	-5.86527	Fat	280	0.203858	0
CD44-DT	0.0692771	-0.586104	1.03021	0.303815	0.999907	-5.20918	Fat	280	0.203858	0
SLC35D3	0.0653796	-1.35755	1.03011	0.303855	0.999907	-5.08875	Fat	280	0.203858	0
ZFX	-0.0134094	4.53871	-1.03009	0.303865	0.999907	-5.85	Fat	280	0.203858	0
KCNQ5	-0.0816148	-1.8111	-1.03003	0.303892	0.999907	-4.90267	Fat	280	0.203858	0
RANBP3L	0.0501078	-1.20917	1.02993	0.30394	0.999907	-5.10919	Fat	280	0.203858	0
TM6SF2	0.0536285	-2.55265	1.02992	0.303945	0.999907	-4.95801	Fat	280	0.203858	0
USP4	0.00942383	4.93667	1.02991	0.303952	0.999907	-5.86329	Fat	280	0.203858	0
CFL2	-0.0196484	3.57103	-1.02978	0.304009	0.999907	-5.77127	Fat	280	0.203858	0
POLR2K	-0.0167828	3.60662	-1.0297	0.304049	0.999907	-5.77148	Fat	280	0.203858	0
C6orf52	0.0477889	-1.11202	1.0296	0.304098	0.999907	-5.12402	Fat	280	0.203858	0
CFAP61	0.0558041	-3.16821	1.02944	0.304171	0.999907	-4.89706	Fat	280	0.203858	0
MMS22L	0.0231232	1.80441	1.02942	0.304182	0.999907	-5.51359	Fat	280	0.203858	0
ENSG00000279044	-0.0808213	-4.14415	-1.02924	0.304264	0.999907	-4.74901	Fat	280	0.203858	0
FCN3	0.0619032	2.19595	1.02917	0.304308	0.999907	-5.65043	Fat	280	0.203858	0
ENSG00000279265	0.0350881	-1.23076	1.02911	0.304327	0.999907	-5.08471	Fat	280	0.203858	0
HIP1	0.0192488	3.79378	1.02909	0.304336	0.999907	-5.82043	Fat	280	0.203858	0
PLEKHA3	-0.014237	3.4529	-1.02889	0.304429	0.999907	-5.75774	Fat	280	0.203858	0
MYRFL	0.0622797	-1.21396	1.02875	0.304495	0.999907	-5.10929	Fat	280	0.203858	0
ENSG00000283897	-0.0602436	-2.47852	-1.02848	0.304622	0.999907	-4.89228	Fat	280	0.203858	0
ENSG00000297887	0.0886555	-4.54143	1.02844	0.30464	0.999907	-4.79737	Fat	280	0.203858	0
LINC01562	-0.0804369	-3.42739	-1.02841	0.304656	0.999907	-4.78535	Fat	280	0.203858	0
TRIM14	0.0359799	2.12148	1.02836	0.304679	0.999907	-5.5902	Fat	280	0.203858	0
RPS2	0.0236991	10.1095	1.02835	0.304681	0.999907	-5.64341	Fat	280	0.203858	0
ZNRD2-DT	0.0241917	1.30767	1.02834	0.304688	0.999907	-5.4352	Fat	280	0.203858	0
ENGASE	0.0236176	5.55015	1.02831	0.304703	0.999907	-5.85877	Fat	280	0.203858	0
ENSG00000268189	0.0521179	-3.13075	1.02826	0.304725	0.999907	-4.87427	Fat	280	0.203858	0
ENSG00000260316	0.0619326	-3.4156	1.02816	0.304774	0.999907	-4.86002	Fat	280	0.203858	0
CHRNB3	-0.0662365	-0.418944	-1.0281	0.304802	0.999907	-5.14622	Fat	280	0.203858	0
ENSG00000279908	-0.100948	-3.07405	-1.02809	0.304805	0.999907	-4.78895	Fat	280	0.203858	0
PELO	0.0158268	3.24772	1.02805	0.304821	0.999907	-5.75311	Fat	280	0.203858	0
LINCADL	0.100477	-5.56987	1.02794	0.304876	0.999907	-4.71227	Fat	280	0.203858	0
ENSG00000287090	0.0810255	-3.5809	1.02793	0.304877	0.999907	-4.87269	Fat	280	0.203858	0
ENSG00000308825	-0.0849298	-4.02977	-1.02762	0.305026	0.999907	-4.74811	Fat	280	0.203858	0
ENSG00000272750	-0.0282337	0.0163716	-1.0276	0.305036	0.999907	-5.19877	Fat	280	0.203858	0
TNXB	-0.0381063	3.39212	-1.02754	0.305066	0.999907	-5.74581	Fat	280	0.203858	0
NRIP3-DT	0.101261	-1.94793	1.02748	0.305101	0.999907	-5.04044	Fat	280	0.203858	0
USP38	-0.0201898	3.75863	-1.02725	0.305201	0.999907	-5.79409	Fat	280	0.203858	0
TROAP-AS1	0.0738829	-3.95619	1.02724	0.305202	0.999907	-4.81002	Fat	280	0.203858	0
IDH3G	-0.0137916	4.94973	-1.02712	0.305258	0.999907	-5.86647	Fat	280	0.203858	0
ENSG00000306514	0.0464656	-2.75145	1.0268	0.30541	0.999907	-4.93145	Fat	280	0.203858	0
TG	-0.137779	0.786193	-1.02679	0.305431	0.999907	-5.2333	Fat	280	0.203858	0
SPATA18	0.0353203	1.80769	1.02669	0.305461	0.999907	-5.60841	Fat	280	0.203858	0
NLRP11	-0.0730453	-2.79309	-1.02668	0.305467	0.999907	-4.8425	Fat	280	0.203858	0
ENSG00000291105	-0.0526144	-0.62076	-1.02667	0.30547	0.999907	-5.08306	Fat	280	0.203858	0
LINC02984	0.0480103	-0.776237	1.02654	0.305532	0.999907	-5.15721	Fat	280	0.203858	0
ENSG00000293503	0.0650085	-2.16817	1.02651	0.305549	0.999907	-4.96449	Fat	280	0.203858	0
MAGEE2	0.0770066	-4.04981	1.02636	0.305618	0.999907	-4.8062	Fat	280	0.203858	0
DDX6	-0.0165284	5.94461	-1.02631	0.305643	0.999907	-5.86006	Fat	280	0.203858	0
SAPCD2	0.0595003	-1.97097	1.02609	0.305743	0.999907	-5.00422	Fat	280	0.203858	0
FBXW2	-0.010633	5.60231	-1.02605	0.305765	0.999907	-5.86618	Fat	280	0.203858	0
COQ3	-0.0198202	1.82548	-1.02604	0.305768	0.999907	-5.47261	Fat	280	0.203858	0
NFYB	-0.0152039	4.23282	-1.0259	0.305836	0.999907	-5.84145	Fat	280	0.203858	0
SLC1A7	0.0496275	-0.829802	1.02584	0.30586	0.999907	-5.16597	Fat	280	0.203858	0
XPOT	-0.0210298	5.88666	-1.02574	0.305911	0.999907	-5.86272	Fat	280	0.203858	0
FBXW4P1	0.0520376	-2.11809	1.02571	0.305921	0.999907	-4.99764	Fat	280	0.203858	0
TRIM7	-0.0432815	2.31986	-1.02564	0.305957	0.999907	-5.55101	Fat	280	0.203858	0
OCLN	-0.0255328	4.15946	-1.02561	0.305972	0.999907	-5.83019	Fat	280	0.203858	0
TNFRSF13B	-0.100831	-5.64022	-1.02556	0.305993	0.999907	-4.67535	Fat	280	0.203858	0
IGHV4-4	-0.136131	-4.01555	-1.02536	0.306089	0.999907	-4.74481	Fat	280	0.203858	0
TMEM39B	0.0166662	2.65626	1.0251	0.306211	0.999907	-5.66796	Fat	280	0.203858	0
ENSG00000263154	0.0760427	-2.77969	1.02498	0.306267	0.999907	-4.92221	Fat	280	0.203858	0
PIN4	0.017328	2.87469	1.02493	0.30629	0.999907	-5.69226	Fat	280	0.203858	0
ENSG00000261592	-0.0749439	-3.99807	-1.02484	0.306335	0.999907	-4.75226	Fat	280	0.203858	0
TMEM74	-0.0526119	-0.404618	-1.02478	0.306359	0.999907	-5.1169	Fat	280	0.203858	0
ENSG00000260296	-0.032717	1.68384	-1.0246	0.306447	0.999907	-5.43822	Fat	280	0.203858	0
GRM6	0.0379337	-1.11272	1.02456	0.306466	0.999907	-5.09643	Fat	280	0.203858	0
WASHC2C	0.0154985	4.34596	1.02435	0.306566	0.999907	-5.85581	Fat	280	0.203858	0
ENSG00000305756	-0.0853202	-4.13072	-1.02427	0.306601	0.999907	-4.74097	Fat	280	0.203858	0
MEX3D	0.0240576	2.78335	1.02421	0.306629	0.999907	-5.70119	Fat	280	0.203858	0
JMJD1C-AS1	0.0591402	-3.39217	1.02421	0.306631	0.999907	-4.87313	Fat	280	0.203858	0
DCAF5	0.00845441	5.59157	1.02413	0.306667	0.999907	-5.86577	Fat	280	0.203858	0
ENSG00000287642	0.071145	-3.98655	1.02412	0.306673	0.999907	-4.83779	Fat	280	0.203858	0
PSMA6P1	-0.0705091	-3.94426	-1.02404	0.306709	0.999907	-4.76283	Fat	280	0.203858	0
ENSG00000290075	-0.0885473	-4.69787	-1.02402	0.306717	0.999907	-4.71831	Fat	280	0.203858	0
MYEOV	0.0778208	1.15739	1.02402	0.306735	0.999907	-5.54225	Fat	280	0.203858	0
BFSP1	-0.0292368	0.895814	-1.02395	0.306751	0.999907	-5.32795	Fat	280	0.203858	0
GPAA1	0.0153194	6.12901	1.02389	0.306779	0.999907	-5.85282	Fat	280	0.203858	0
SLC15A4	-0.013806	3.89594	-1.02381	0.306819	0.999907	-5.81572	Fat	280	0.203858	0
LINC01820	0.0589946	-1.2464	1.02379	0.306827	0.999907	-5.12924	Fat	280	0.203858	0
ENSG00000290404	0.0622563	-3.76076	1.02377	0.306836	0.999907	-4.85693	Fat	280	0.203858	0
TAF2	-0.0116067	3.98311	-1.02375	0.306847	0.999907	-5.82303	Fat	280	0.203858	0
TM4SF5	0.0846885	-2.99813	1.02372	0.30686	0.999907	-4.92445	Fat	280	0.203858	0
CDKN2AIP	-0.0143753	3.78127	-1.02364	0.306898	0.999907	-5.80195	Fat	280	0.203858	0
TNKS1BP1	0.0180168	6.61795	1.02322	0.307095	0.999907	-5.83649	Fat	280	0.203858	0
ENSG00000275964	-0.0405672	0.586499	-1.02321	0.3071	0.999907	-5.26126	Fat	280	0.203858	0
TIFA	-0.0234132	4.86149	-1.0232	0.307107	0.999907	-5.868	Fat	280	0.203858	0
ENSG00000234389	0.084957	-4.32368	1.02314	0.307136	0.999907	-4.82277	Fat	280	0.203858	0
ARHGEF2	0.0244504	4.18267	1.02296	0.307219	0.999907	-5.85034	Fat	280	0.203858	0
ENSG00000279917	0.0811978	-3.84995	1.02266	0.307359	0.999907	-4.8409	Fat	280	0.203858	0
AIP	0.0158707	4.57075	1.02242	0.307474	0.999907	-5.8646	Fat	280	0.203858	0
ZNF512B	0.0133599	5.31181	1.02226	0.307548	0.999907	-5.87042	Fat	280	0.203858	0
ARRB1	0.0423759	4.71822	1.02225	0.307564	0.999907	-5.86507	Fat	280	0.203858	0
GJA4	0.0278755	2.15785	1.02223	0.307565	0.999907	-5.60605	Fat	280	0.203858	0
BRSK1	0.0366041	0.862828	1.02215	0.307601	0.999907	-5.39993	Fat	280	0.203858	0
ID1	0.0470517	4.00257	1.02213	0.307624	0.999907	-5.84751	Fat	280	0.203858	0
LINC02305	-0.0671442	-0.954709	-1.02192	0.307709	0.999907	-5.05201	Fat	280	0.203858	0
ENSG00000289155	-0.0550618	-1.9789	-1.02184	0.307749	0.999907	-4.93588	Fat	280	0.203858	0
B4GALNT1	0.0331942	-0.18194	1.02157	0.307874	0.999907	-5.26062	Fat	280	0.203858	0
BMP1	0.0180572	4.15461	1.02147	0.307921	0.999907	-5.84908	Fat	280	0.203858	0
CAVIN2	-0.0375079	2.61597	-1.02144	0.30794	0.999907	-5.64772	Fat	280	0.203858	0
SLC25A51	-0.0176897	2.46367	-1.02138	0.307964	0.999907	-5.60054	Fat	280	0.203858	0
ENSG00000237481	0.0617078	-3.40441	1.02137	0.307968	0.999907	-4.8657	Fat	280	0.203858	0
KPNA1	-0.0120872	4.49799	-1.02134	0.307987	0.999907	-5.85952	Fat	280	0.203858	0
NR2E3	0.0432027	-2.07231	1.02117	0.308065	0.999907	-5.01347	Fat	280	0.203858	0
MYL11	-0.0996768	-2.47932	-1.02113	0.308088	0.999907	-4.88079	Fat	280	0.203858	0
TUSC3	0.0345976	4.72801	1.0211	0.308104	0.999907	-5.86973	Fat	280	0.203858	0
LINC03013	0.0633536	-3.67208	1.02097	0.308162	0.999907	-4.84958	Fat	280	0.203858	0
ENSG00000293164	0.0285815	0.904601	1.02087	0.308206	0.999907	-5.38694	Fat	280	0.203858	0
ENSG00000230258	0.0563666	-2.82683	1.02077	0.308252	0.999907	-4.94751	Fat	280	0.203858	0
ENSG00000289043	-0.0414066	-0.520705	-1.02075	0.308262	0.999907	-5.12037	Fat	280	0.203858	0
WDR76	0.0230802	1.66887	1.02055	0.308359	0.999907	-5.50076	Fat	280	0.203858	0
ENSG00000291147	0.0302793	0.798427	1.02051	0.308377	0.999907	-5.37226	Fat	280	0.203858	0
FAM222B	0.0117257	3.70716	1.0205	0.308379	0.999907	-5.81276	Fat	280	0.203858	0
HES5	0.0807058	-4.91805	1.02047	0.308397	0.999907	-4.7562	Fat	280	0.203858	0
ENSG00000296451	-0.085343	-4.82522	-1.02046	0.308401	0.999907	-4.71526	Fat	280	0.203858	0
LINC00970	0.0712084	-3.72668	1.0204	0.308429	0.999907	-4.83345	Fat	280	0.203858	0
ENSG00000286241	-0.114457	-4.98185	-1.02034	0.308456	0.999907	-4.70246	Fat	280	0.203858	0
ENSG00000303233	-0.0290493	-0.660516	-1.02032	0.308466	0.999907	-5.11405	Fat	280	0.203858	0
ZNF230	-0.0193354	0.945349	-1.02021	0.308518	0.999907	-5.35193	Fat	280	0.203858	0
RARRES1	-0.0870888	2.21062	-1.02023	0.308525	0.999907	-5.5542	Fat	280	0.203858	0
ZNF609	0.013546	4.62784	1.02015	0.308547	0.999907	-5.86863	Fat	280	0.203858	0
ENSG00000272944	0.0734723	-4.28754	1.02007	0.308587	0.999907	-4.78399	Fat	280	0.203858	0
HSD3B2	-0.131594	-2.98655	-1.02004	0.308602	0.999907	-4.79622	Fat	280	0.203858	0
ZBTB2	-0.0173132	2.91068	-1.01999	0.308624	0.999907	-5.68364	Fat	280	0.203858	0
DTNBP1	0.0173871	2.94081	1.01996	0.308636	0.999907	-5.71736	Fat	280	0.203858	0
PDZD4	0.0301028	1.83769	1.01972	0.308751	0.999907	-5.56539	Fat	280	0.203858	0
RBFOX2	0.00939274	5.42576	1.01965	0.308783	0.999907	-5.87265	Fat	280	0.203858	0
PFKFB1	0.0531947	-0.07952	1.01964	0.308788	0.999907	-5.2789	Fat	280	0.203858	0
PLEKHJ1	-0.0171329	5.47505	-1.01963	0.308793	0.999907	-5.87345	Fat	280	0.203858	0
HMGCR	0.0298124	4.44112	1.01963	0.308797	0.999907	-5.86438	Fat	280	0.203858	0
ENSG00000302971	-0.100454	-4.8829	-1.01957	0.308823	0.999907	-4.71908	Fat	280	0.203858	0
ZNF793-AS1	0.0391069	-1.06931	1.01955	0.308833	0.999907	-5.10748	Fat	280	0.203858	0
SP140	0.0555392	-2.17003	1.01916	0.309015	0.999907	-5.00342	Fat	280	0.203858	0
ELAC1	-0.0156119	2.17323	-1.01911	0.30904	0.999907	-5.54333	Fat	280	0.203858	0
FGGY-DT	-0.0552476	-0.693365	-1.01905	0.309066	0.999907	-5.09072	Fat	280	0.203858	0
HSD17B14	0.0358035	0.262842	1.01895	0.309117	0.999907	-5.30081	Fat	280	0.203858	0
PHIP	0.0145326	5.38099	1.01892	0.309129	0.999907	-5.87308	Fat	280	0.203858	0
MAST4-AS1	0.0350641	-1.19875	1.01887	0.309155	0.999907	-5.09606	Fat	280	0.203858	0
NUMB	-0.00822356	5.65031	-1.01885	0.309165	0.999907	-5.87227	Fat	280	0.203858	0
IGKV3-20	-0.12104	-0.388856	-1.01875	0.309225	0.999907	-5.10526	Fat	280	0.203858	0
FER1L6	0.10998	-4.94716	1.01869	0.309238	0.999907	-4.7732	Fat	280	0.203858	0
CCNDBP1	0.0148609	4.65166	1.01858	0.309292	0.999907	-5.87053	Fat	280	0.203858	0
RP1L1	-0.0837312	-2.41889	-1.01819	0.309477	0.999907	-4.88743	Fat	280	0.203858	0
ENSG00000308970	-0.116228	-3.58797	-1.0181	0.30952	0.999907	-4.75969	Fat	280	0.203858	0
MZF1-AS1	0.0121083	3.92238	1.01805	0.309543	0.999907	-5.8352	Fat	280	0.203858	0
FGR	0.0458862	2.22977	1.01806	0.309545	0.999907	-5.64768	Fat	280	0.203858	0
SP2-AS1	0.0198067	0.925585	1.01804	0.309546	0.999907	-5.37514	Fat	280	0.203858	0
ZC3H12B	0.0245068	0.709168	1.01796	0.309583	0.999907	-5.34895	Fat	280	0.203858	0
LINC02687	-0.0631774	-1.7303	-1.01792	0.309602	0.999907	-4.98451	Fat	280	0.203858	0
CCNC	-0.0206409	5.20168	-1.01783	0.309646	0.999907	-5.87808	Fat	280	0.203858	0
AKNA	0.0318202	4.09027	1.01783	0.309651	0.999907	-5.85033	Fat	280	0.203858	0
MBNL1	0.0158957	5.3769	1.01775	0.309687	0.999907	-5.87421	Fat	280	0.203858	0
SORCS1	0.0261149	2.16394	1.01764	0.309737	0.999907	-5.58479	Fat	280	0.203858	0
GUCA2A	0.0738909	-2.50019	1.01758	0.309767	0.999907	-4.97963	Fat	280	0.203858	0
ENSG00000301063	0.0650821	-4.27137	1.0175	0.309804	0.999907	-4.79513	Fat	280	0.203858	0
ENSG00000290385	0.0444923	0.142265	1.01736	0.309869	0.999907	-5.29016	Fat	280	0.203858	0
ENSG00000304199	-0.0421127	-0.996527	-1.01729	0.309901	0.999907	-5.07364	Fat	280	0.203858	0
ENSG00000294789	-0.0861219	-4.74561	-1.01726	0.309916	0.999907	-4.71297	Fat	280	0.203858	0
DKKL1	0.0506798	-2.01893	1.01726	0.309917	0.999907	-5.00552	Fat	280	0.203858	0
FKBP11	-0.0310416	6.71902	-1.01726	0.309918	0.999907	-5.85332	Fat	280	0.203858	0
ENPEP	-0.036825	1.60924	-1.01726	0.309919	0.999907	-5.43506	Fat	280	0.203858	0
CFAP300	0.0427057	-1.68552	1.01712	0.309986	0.999907	-5.05665	Fat	280	0.203858	0
GAPDHP23	-0.126938	-4.81321	-1.01705	0.310019	0.999907	-4.72987	Fat	280	0.203858	0
ENSG00000289121	-0.080884	-3.68491	-1.01704	0.310023	0.999907	-4.77297	Fat	280	0.203858	0
ENSG00000272417	-0.0836704	-3.94254	-1.01695	0.310063	0.999907	-4.75358	Fat	280	0.203858	0
IRX5	-0.0984502	-4.12582	-1.01691	0.310085	0.999907	-4.75657	Fat	280	0.203858	0
ENSG00000272810	-0.0750705	-2.94234	-1.01686	0.310108	0.999907	-4.83172	Fat	280	0.203858	0
SNAP47-AS1	0.076855	-4.44484	1.01682	0.310126	0.999907	-4.77654	Fat	280	0.203858	0
ENSG00000261000	-0.100151	-5.0324	-1.01682	0.310126	0.999907	-4.70107	Fat	280	0.203858	0
ENSG00000306386	0.0489308	-2.08336	1.01678	0.310145	0.999907	-5.00988	Fat	280	0.203858	0
ENSG00000237846	0.0965851	-4.50137	1.0167	0.310181	0.999907	-4.77392	Fat	280	0.203858	0
TANK	-0.0145537	3.8606	-1.01667	0.310198	0.999907	-5.81972	Fat	280	0.203858	0
HEBP2	0.0180934	5.19186	1.01662	0.31022	0.999907	-5.87554	Fat	280	0.203858	0
PI4KA	0.0128498	5.44018	1.01661	0.310224	0.999907	-5.8742	Fat	280	0.203858	0
NBEAL1	0.0184077	4.24051	1.01644	0.310306	0.999907	-5.8598	Fat	280	0.203858	0
CFI	0.0391662	4.88004	1.01642	0.310324	0.999907	-5.8753	Fat	280	0.203858	0
RPS15AP12	-0.0683144	-3.47582	-1.01635	0.310351	0.999907	-4.78565	Fat	280	0.203858	0
TIMM29	0.0133859	2.76038	1.01635	0.310351	0.999907	-5.68662	Fat	280	0.203858	0
CEP20	-0.0155822	4.08472	-1.01627	0.310387	0.999907	-5.83997	Fat	280	0.203858	0
AP1M2	0.0144911	5.10592	1.01619	0.310426	0.999907	-5.87776	Fat	280	0.203858	0
ENSG00000260777	-0.0923651	-3.20924	-1.01615	0.310443	0.999907	-4.80198	Fat	280	0.203858	0
ZNHIT6	-0.0141808	3.4505	-1.01615	0.310445	0.999907	-5.76681	Fat	280	0.203858	0
SIX4	-0.0235936	1.96759	-1.01611	0.310464	0.999907	-5.50563	Fat	280	0.203858	0
SPACDR	0.067885	-4.42093	1.01589	0.310569	0.999907	-4.81463	Fat	280	0.203858	0
ZNF254	0.0173095	2.83399	1.01584	0.310591	0.999907	-5.71211	Fat	280	0.203858	0
ENSG00000296921	0.0533558	-2.64959	1.0156	0.310704	0.999907	-4.94187	Fat	280	0.203858	0
CDR2	-0.0175054	3.98442	-1.01552	0.310742	0.999907	-5.82819	Fat	280	0.203858	0
ENSG00000305746	-0.0330097	-0.348962	-1.0153	0.310848	0.999907	-5.1533	Fat	280	0.203858	0
ENSG00000275476	-0.0559048	-1.57415	-1.0153	0.310848	0.999907	-4.98782	Fat	280	0.203858	0
TRNP1	0.0315617	3.98546	1.01526	0.31087	0.999907	-5.84643	Fat	280	0.203858	0
MAP1S	0.0182494	3.91546	1.01507	0.310956	0.999907	-5.83924	Fat	280	0.203858	0
ENSG00000232063	-0.0784516	-2.7447	-1.01479	0.31109	0.999907	-4.85725	Fat	280	0.203858	0
SNORA6	-0.0366841	-1.7559	-1.01473	0.311118	0.999907	-4.98072	Fat	280	0.203858	0
LTN1	-0.0176288	5.13167	-1.01473	0.311121	0.999907	-5.88072	Fat	280	0.203858	0
ENSG00000285904	0.0767481	-4.28477	1.01471	0.31113	0.999907	-4.80381	Fat	280	0.203858	0
LIFR-AS1	-0.0398725	0.230205	-1.01463	0.311168	0.999907	-5.22283	Fat	280	0.203858	0
LINC01902	0.0717839	-2.36912	1.01462	0.311174	0.999907	-5.00512	Fat	280	0.203858	0
MACF1	0.0167738	7.01159	1.01441	0.31127	0.999907	-5.83233	Fat	280	0.203858	0
LINC02739	-0.0775839	-3.45083	-1.01437	0.311293	0.999907	-4.79091	Fat	280	0.203858	0
MIR4453HG	-0.0236345	1.6705	-1.0142	0.311373	0.999907	-5.45776	Fat	280	0.203858	0
SIAH2	0.0240367	4.37222	1.01406	0.311438	0.999907	-5.8661	Fat	280	0.203858	0
FLOT2	0.0258064	5.57442	1.01404	0.311448	0.999907	-5.87275	Fat	280	0.203858	0
ENSG00000264520	0.0578604	-4.12082	1.01392	0.311505	0.999907	-4.80189	Fat	280	0.203858	0
THAP5	-0.0208777	3.75602	-1.01372	0.311599	0.999907	-5.80533	Fat	280	0.203858	0
PERP	0.02142	5.82461	1.01372	0.3116	0.999907	-5.86786	Fat	280	0.203858	0
PANO1	-0.0483604	0.383752	-1.01358	0.311666	0.999907	-5.21172	Fat	280	0.203858	0
ENSG00000309232	-0.0608698	-1.33555	-1.01357	0.311672	0.999907	-5.00937	Fat	280	0.203858	0
PFDN1	0.0115167	3.93848	1.01354	0.311688	0.999907	-5.83938	Fat	280	0.203858	0
ENSG00000260971	0.0529015	-2.54041	1.01344	0.311737	0.999907	-4.94687	Fat	280	0.203858	0
ENSG00000289440	-0.0340611	-0.889327	-1.01341	0.311749	0.999907	-5.08961	Fat	280	0.203858	0
ENSG00000289183	0.0211278	0.808163	1.01336	0.311775	0.999907	-5.3633	Fat	280	0.203858	0
ITGB3	-0.0535064	0.375357	-1.01333	0.311785	0.999907	-5.24752	Fat	280	0.203858	0
SMIM2-AS1	0.0505044	-0.732792	1.01332	0.311793	0.999907	-5.17739	Fat	280	0.203858	0
APOH	0.0436458	1.91633	1.01324	0.311834	0.999907	-5.59124	Fat	280	0.203858	0
TEFM	-0.0205655	1.08881	-1.01316	0.311868	0.999907	-5.36928	Fat	280	0.203858	0
ENSG00000287359	-0.0986912	-4.56001	-1.01305	0.311918	0.999907	-4.72069	Fat	280	0.203858	0
C1QB	0.0497373	4.11535	1.01297	0.311972	0.999907	-5.86495	Fat	280	0.203858	0
ENSG00000237301	-0.0599241	-3.20307	-1.01289	0.311996	0.999907	-4.81544	Fat	280	0.203858	0
ENSG00000270679	-0.0642729	-3.85066	-1.01287	0.312006	0.999907	-4.76869	Fat	280	0.203858	0
ASB16	-0.029373	0.0644199	-1.01284	0.312021	0.999907	-5.21537	Fat	280	0.203858	0
GRIPAP1	0.0121212	5.4229	1.01273	0.312072	0.999907	-5.8788	Fat	280	0.203858	0
CDC42BPA	-0.0120176	5.28787	-1.01253	0.312166	0.999907	-5.8827	Fat	280	0.203858	0
ENSG00000224713	0.0340931	-0.647008	1.01227	0.312294	0.999907	-5.18989	Fat	280	0.203858	0
ENSG00000271980	-0.100215	-4.68145	-1.01225	0.3123	0.999907	-4.7184	Fat	280	0.203858	0
ENSG00000270066	0.072323	-4.15871	1.01222	0.312318	0.999907	-4.81446	Fat	280	0.203858	0
MUC4	-0.0686302	-0.373898	-1.0122	0.312327	0.999907	-5.17564	Fat	280	0.203858	0
ABCA10	-0.0320993	3.21372	-1.01211	0.312369	0.999907	-5.74115	Fat	280	0.203858	0
TMEM125	-0.0299629	5.88735	-1.01205	0.3124	0.999907	-5.8774	Fat	280	0.203858	0
IMPDH1	-0.0180595	5.20206	-1.01201	0.312418	0.999907	-5.88312	Fat	280	0.203858	0
IGLV2-11	-0.14757	-1.98445	-1.01201	0.312426	0.999907	-4.90843	Fat	280	0.203858	0
ENSG00000270116	0.0582209	-3.28098	1.01198	0.312431	0.999907	-4.88567	Fat	280	0.203858	0
AMBP	-0.0377605	5.83501	-1.01193	0.312463	0.999907	-5.87778	Fat	280	0.203858	0
RAMACL	-0.09131	-2.71663	-1.01191	0.312465	0.999907	-4.8328	Fat	280	0.203858	0
TMEM176B	0.0620576	4.29351	1.0119	0.312483	0.999907	-5.86338	Fat	280	0.203858	0
ENSG00000303190	0.04349	-1.86549	1.01178	0.312527	0.999907	-5.0454	Fat	280	0.203858	0
LINC02477	-0.0968992	-0.687516	-1.01152	0.312658	0.999907	-5.05681	Fat	280	0.203858	0
PPY	0.0855429	2.4785	1.01145	0.312699	0.999907	-5.72741	Fat	280	0.203858	0
SLC9A4	0.0857067	-6.127	1.0114	0.312706	0.999907	-4.71324	Fat	280	0.203858	0
AR	0.0338842	1.96648	1.01124	0.312784	0.999907	-5.58344	Fat	280	0.203858	0
ADAMTS17	-0.0309655	3.61078	-1.01123	0.312792	0.999907	-5.78287	Fat	280	0.203858	0
TMEM185A	-0.0131012	2.36768	-1.01108	0.312858	0.999907	-5.60434	Fat	280	0.203858	0
LOXL2	-0.0304185	3.00514	-1.01108	0.312859	0.999907	-5.6646	Fat	280	0.203858	0
VSNL1	-0.0478558	-1.05871	-1.01107	0.312863	0.999907	-5.06106	Fat	280	0.203858	0
ENSG00000250286	0.0629105	-3.97029	1.01106	0.312872	0.999907	-4.82924	Fat	280	0.203858	0
ZNF876P	-0.0471765	-2.31901	-1.01099	0.312905	0.999907	-4.90606	Fat	280	0.203858	0
GALNT7-DT	0.0359569	0.328503	1.01092	0.312937	0.999907	-5.31608	Fat	280	0.203858	0
TAF1D	0.0437377	6.38106	1.01084	0.312985	0.999907	-5.8489	Fat	280	0.203858	0
JPH1	-0.0305645	3.45051	-1.01081	0.312989	0.999907	-5.76651	Fat	280	0.203858	0
POC1A	0.0327922	-0.386413	1.01076	0.313013	0.999907	-5.20618	Fat	280	0.203858	0
ENSG00000301582	-0.0754004	-4.10379	-1.01066	0.313059	0.999907	-4.74645	Fat	280	0.203858	0
RBM3	-0.0343853	7.47633	-1.01065	0.31307	0.999907	-5.83236	Fat	280	0.203858	0
CAD	0.0214127	5.25461	1.01062	0.313082	0.999907	-5.88176	Fat	280	0.203858	0
ENSG00000230928	0.0486428	-1.65694	1.01058	0.313099	0.999907	-5.08296	Fat	280	0.203858	0
NOX1	-0.0610661	-3.64149	-1.01057	0.313102	0.999907	-4.79132	Fat	280	0.203858	0
AKAP13	0.0280173	7.03317	1.01049	0.313142	0.999907	-5.83113	Fat	280	0.203858	0
TRDMT1	-0.0211091	2.35315	-1.01048	0.313147	0.999907	-5.58147	Fat	280	0.203858	0
UBE2Q2	-0.017409	4.20164	-1.01048	0.313147	0.999907	-5.853	Fat	280	0.203858	0
ADAMTS7P5	0.0669832	-2.43336	1.01022	0.313273	0.999907	-4.98976	Fat	280	0.203858	0
ENSG00000297857	-0.054298	-1.86944	-1.01016	0.3133	0.999907	-4.96992	Fat	280	0.203858	0
RPS20P33	0.0476546	-2.09738	1.01014	0.313311	0.999907	-5.00166	Fat	280	0.203858	0
TUBGCP3	-0.0101476	4.13094	-1.01004	0.313355	0.999907	-5.85043	Fat	280	0.203858	0
EIF2AK1	-0.0150188	6.13071	-1.00986	0.313445	0.999907	-5.87089	Fat	280	0.203858	0
ARHGEF11	0.0104031	5.36654	1.00975	0.313495	0.999907	-5.88214	Fat	280	0.203858	0
ZDHHC16	0.0134553	4.27945	1.00973	0.313505	0.999907	-5.86612	Fat	280	0.203858	0
ENSG00000261079	-0.0400061	-1.50669	-1.00941	0.313658	0.999907	-5.01347	Fat	280	0.203858	0
MIR200CHG	-0.0362129	1.79203	-1.00939	0.313667	0.999907	-5.47274	Fat	280	0.203858	0
TMEM199	0.0137437	2.81976	1.00937	0.313679	0.999907	-5.70044	Fat	280	0.203858	0
ENSG00000262714	0.0568143	-2.24205	1.00916	0.313781	0.999907	-4.9836	Fat	280	0.203858	0
LYRM4-AS1	0.0319017	-0.717927	1.00885	0.313925	0.999907	-5.16459	Fat	280	0.203858	0
ENSG00000260118	-0.0772615	-2.10543	-1.00884	0.31393	0.999907	-4.90163	Fat	280	0.203858	0
UBE2D3	-0.0138381	6.99453	-1.00853	0.31408	0.999907	-5.84438	Fat	280	0.203858	0
ENSG00000273893	-0.0418063	-2.11171	-1.00839	0.314147	0.999907	-4.94705	Fat	280	0.203858	0
CHTF18	0.0221992	3.09011	1.0083	0.314189	0.999907	-5.75074	Fat	280	0.203858	0
ENSG00000279758	0.0607181	-3.80403	1.00822	0.314228	0.999907	-4.82339	Fat	280	0.203858	0
GCG	0.0923638	7.76186	1.00822	0.314246	0.999907	-5.77587	Fat	280	0.203858	0
SERINC5	-0.020258	4.24856	-1.00794	0.314362	0.999907	-5.85854	Fat	280	0.203858	0
CIB2	0.0332293	1.76293	1.00793	0.31437	0.999907	-5.55215	Fat	280	0.203858	0
ENSG00000280604	0.0606772	-2.46072	1.00787	0.314394	0.999907	-4.96161	Fat	280	0.203858	0
BDH1	0.0367256	2.82583	1.00783	0.314418	0.999907	-5.71522	Fat	280	0.203858	0
SPTA1	0.088894	-5.36682	1.00782	0.314419	0.999907	-4.72592	Fat	280	0.203858	0
ENSG00000188897	0.0337513	0.442012	1.0077	0.31448	0.999907	-5.36573	Fat	280	0.203858	0
ADH5	0.0174221	5.43062	1.00761	0.314519	0.999907	-5.88303	Fat	280	0.203858	0
GANAB	0.0130245	7.70308	1.00747	0.314588	0.999907	-5.81011	Fat	280	0.203858	0
ZNF711	-0.0200506	3.2217	-1.00724	0.314698	0.999907	-5.73976	Fat	280	0.203858	0
GANC	0.0134177	3.42024	1.00708	0.314776	0.999907	-5.79733	Fat	280	0.203858	0
ENSG00000271851	-0.0342618	-0.722063	-1.00696	0.314831	0.999907	-5.11775	Fat	280	0.203858	0
EDN1	-0.041476	1.50888	-1.00691	0.314856	0.999907	-5.42773	Fat	280	0.203858	0
ENSG00000253558	-0.0917084	-4.7192	-1.00689	0.314866	0.999907	-4.71445	Fat	280	0.203858	0
ENSG00000296672	-0.0555173	-2.08982	-1.00674	0.314938	0.999907	-4.9241	Fat	280	0.203858	0
ENSG00000286388	0.0324125	0.536215	1.00672	0.314947	0.999907	-5.33096	Fat	280	0.203858	0
ODC1	-0.0284883	5.09855	-1.00662	0.314998	0.999907	-5.88781	Fat	280	0.203858	0
PARP6	0.015026	6.06531	1.0065	0.315051	0.999907	-5.86986	Fat	280	0.203858	0
ANO8	0.0200825	3.8078	1.0063	0.315151	0.999907	-5.8409	Fat	280	0.203858	0
SYT9	-0.0369933	0.71285	-1.00621	0.315194	0.999907	-5.3066	Fat	280	0.203858	0
RBAK	-0.0119202	4.05377	-1.00615	0.315221	0.999907	-5.84807	Fat	280	0.203858	0
LINC02675	0.0927545	-3.75777	1.00614	0.315225	0.999907	-4.84132	Fat	280	0.203858	0
ENSG00000299773	-0.0419672	-0.94566	-1.0061	0.315244	0.999907	-5.06971	Fat	280	0.203858	0
NPTXR	-0.0192804	3.7511	-1.006	0.315293	0.999907	-5.81316	Fat	280	0.203858	0
ENSG00000280362	0.0922578	-5.49647	1.00595	0.315317	0.999907	-4.75162	Fat	280	0.203858	0
ENSG00000293500	0.0702061	-4.66319	1.00592	0.31533	0.999907	-4.78595	Fat	280	0.203858	0
TDO2	0.0868337	-2.67569	1.00588	0.315354	0.999907	-4.93923	Fat	280	0.203858	0
BMP2	0.0342707	2.78789	1.00577	0.315408	0.999907	-5.71871	Fat	280	0.203858	0
ZSCAN29	-0.0116961	4.41979	-1.00571	0.315431	0.999907	-5.8716	Fat	280	0.203858	0
CCL14	0.0449754	1.46773	1.00568	0.315451	0.999907	-5.51705	Fat	280	0.203858	0
DDAH2	0.0247555	3.60321	1.00546	0.315551	0.999907	-5.82489	Fat	280	0.203858	0
LOX	-0.0481501	2.72903	-1.0054	0.315589	0.999907	-5.64871	Fat	280	0.203858	0
SHC1	-0.0172274	5.5622	-1.00537	0.315595	0.999907	-5.88778	Fat	280	0.203858	0
MYZAP	-0.025476	4.50959	-1.00527	0.315643	0.999907	-5.87452	Fat	280	0.203858	0
ENSG00000287720	-0.0831488	-4.31849	-1.00511	0.315722	0.999907	-4.75691	Fat	280	0.203858	0
CNN3	0.028896	5.98797	1.00504	0.315757	0.999907	-5.8718	Fat	280	0.203858	0
ENSG00000272824	0.0817465	-4.90015	1.00502	0.315765	0.999907	-4.76856	Fat	280	0.203858	0
LBHD1	0.0237369	0.927288	1.00494	0.315804	0.999907	-5.40078	Fat	280	0.203858	0
RPL5P17	-0.0783274	-3.36215	-1.0048	0.315871	0.999907	-4.79992	Fat	280	0.203858	0
CCL8	-0.126445	-4.00591	-1.00478	0.315878	0.999907	-4.7438	Fat	280	0.203858	0
ENSG00000286176	0.0478139	-2.5655	1.00477	0.315885	0.999907	-4.9597	Fat	280	0.203858	0
AGGF1P1	-0.0932839	-3.67229	-1.00472	0.315909	0.999907	-4.77704	Fat	280	0.203858	0
ARF4	-0.0241798	6.67338	-1.00464	0.315947	0.999907	-5.86384	Fat	280	0.203858	0
SEC63	-0.0200896	7.22586	-1.00435	0.316087	0.999907	-5.84198	Fat	280	0.203858	0
ARHGAP22	-0.032098	1.07881	-1.00429	0.316117	0.999907	-5.37641	Fat	280	0.203858	0
UGT2B15	0.0635391	3.02204	1.00426	0.316142	0.999907	-5.7821	Fat	280	0.203858	0
CCDC82	-0.021183	4.56601	-1.0042	0.316157	0.999907	-5.87783	Fat	280	0.203858	0
TBCB	0.017939	3.77437	1.00412	0.316197	0.999907	-5.83687	Fat	280	0.203858	0
ENSG00000297303	-0.1292	-3.76508	-1.00401	0.316251	0.999907	-4.75732	Fat	280	0.203858	0
METAP2	0.0210636	5.59399	1.00389	0.316309	0.999907	-5.88305	Fat	280	0.203858	0
ENSG00000255139	0.0270939	-0.5127	1.00384	0.316331	0.999907	-5.19075	Fat	280	0.203858	0
ACCS	0.0300289	4.09163	1.00382	0.316343	0.999907	-5.86502	Fat	280	0.203858	0
ABCD1	-0.0218351	4.05332	-1.00379	0.316355	0.999907	-5.84377	Fat	280	0.203858	0
IARS1	-0.0269516	6.30982	-1.00372	0.31639	0.999907	-5.87608	Fat	280	0.203858	0
KCNMA1	0.0395022	2.94518	1.0037	0.316407	0.999907	-5.75961	Fat	280	0.203858	0
ENSG00000250999	0.0295946	-1.07772	1.00361	0.316441	0.999907	-5.12649	Fat	280	0.203858	0
GGA1	0.0131611	5.38865	1.00359	0.316453	0.999907	-5.88784	Fat	280	0.203858	0
PPP1R12B	0.020709	4.76608	1.00355	0.316472	0.999907	-5.88774	Fat	280	0.203858	0
FILIP1	0.0392038	0.796758	1.00347	0.316509	0.999907	-5.38701	Fat	280	0.203858	0
HGD	0.0516186	4.08625	1.00334	0.316586	0.999907	-5.87012	Fat	280	0.203858	0
LINC02918	0.0242273	1.52331	1.00328	0.3166	0.999907	-5.49813	Fat	280	0.203858	0
INIP	-0.0157012	2.98858	-1.00328	0.316603	0.999907	-5.70766	Fat	280	0.203858	0
ASB11	0.0875243	-4.3087	1.00325	0.316617	0.999907	-4.7994	Fat	280	0.203858	0
DOK4	0.0157918	4.29934	1.00323	0.316627	0.999907	-5.87405	Fat	280	0.203858	0
LMO7	0.0216997	5.12459	1.00315	0.316664	0.999907	-5.88941	Fat	280	0.203858	0
RPL32P18	-0.0515195	0.0512913	-1.00306	0.316706	0.999907	-5.1862	Fat	280	0.203858	0
HEXIM1	-0.0172545	3.16956	-1.00302	0.316727	0.999907	-5.7392	Fat	280	0.203858	0
ENSG00000299712	0.0655561	-2.93658	1.0029	0.316785	0.999907	-4.91806	Fat	280	0.203858	0
DOP1B	-0.0215355	3.29742	-1.00289	0.316788	0.999907	-5.75546	Fat	280	0.203858	0
RASL10B	0.0266809	2.65699	1.00279	0.316835	0.999907	-5.69721	Fat	280	0.203858	0
PTPRK	0.0192572	5.88469	1.00265	0.316906	0.999907	-5.8777	Fat	280	0.203858	0
ZSCAN30	0.014386	3.92337	1.00263	0.316914	0.999907	-5.85143	Fat	280	0.203858	0
ENSG00000304427	0.0849855	-4.85352	1.0025	0.316975	0.999907	-4.7722	Fat	280	0.203858	0
BARD1	-0.0218627	1.80798	-1.00246	0.316996	0.999907	-5.48748	Fat	280	0.203858	0
SPRR1A	-0.122611	-2.19047	-1.00244	0.317011	0.999907	-4.85203	Fat	280	0.203858	0
CCT7	0.0160642	6.50686	1.00208	0.317179	0.999907	-5.86091	Fat	280	0.203858	0
NTAQ1	0.0184865	2.64026	1.00203	0.317205	0.999907	-5.69126	Fat	280	0.203858	0
ENSG00000228010	-0.0574736	-2.62392	-1.00198	0.317228	0.999907	-4.88483	Fat	280	0.203858	0
FREM1	-0.0509843	3.86569	-1.00191	0.317271	0.999907	-5.8044	Fat	280	0.203858	0
LINC01801	0.0337439	-1.03958	1.00188	0.317277	0.999907	-5.14412	Fat	280	0.203858	0
ENSG00000290728	0.0630706	-1.98385	1.00172	0.317351	0.999907	-5.03077	Fat	280	0.203858	0
MICALL2	0.0224122	4.12949	1.00165	0.317387	0.999907	-5.86794	Fat	280	0.203858	0
TNFRSF10A	0.0303924	1.27938	1.00153	0.317446	0.999907	-5.47514	Fat	280	0.203858	0
ZCCHC4	0.0123448	2.31919	1.00135	0.31753	0.999907	-5.62386	Fat	280	0.203858	0
ENSG00000309620	0.0642168	-3.86451	1.00135	0.317531	0.999907	-4.8351	Fat	280	0.203858	0
GAPDHP21	-0.113259	-4.3829	-1.00127	0.317568	0.999907	-4.73575	Fat	280	0.203858	0
LGALS9	0.0435922	3.4472	1.00121	0.317609	0.999907	-5.8205	Fat	280	0.203858	0
ATL2	0.0119561	4.47597	1.00117	0.317618	0.999907	-5.88205	Fat	280	0.203858	0
FNDC11	0.0620694	-3.33975	1.00114	0.317634	0.999907	-4.90448	Fat	280	0.203858	0
UAP1	-0.0213296	5.90698	-1.0011	0.317651	0.999907	-5.88675	Fat	280	0.203858	0
ENSG00000229660	0.0703737	-4.36611	1.00095	0.317724	0.999907	-4.81439	Fat	280	0.203858	0
VNN2	0.0615595	0.0417141	1.00094	0.317735	0.999907	-5.32081	Fat	280	0.203858	0
PRKRA	0.0156662	3.08432	1.00083	0.317783	0.999907	-5.75954	Fat	280	0.203858	0
ENSG00000290556	0.0617253	-2.63539	1.00076	0.317816	0.999907	-4.96205	Fat	280	0.203858	0
SNX18	-0.0189347	3.66556	-1.00073	0.317832	0.999907	-5.80993	Fat	280	0.203858	0
SPECC1	-0.0220669	3.44443	-1.00069	0.317851	0.999907	-5.78171	Fat	280	0.203858	0
ENSG00000268520	0.0573801	-3.77157	1.00069	0.317852	0.999907	-4.83542	Fat	280	0.203858	0
RPL21P118	0.0318697	-1.14696	1.00064	0.317874	0.999907	-5.11399	Fat	280	0.203858	0
ZNF791	-0.0124359	4.22853	-1.00061	0.317891	0.999907	-5.86558	Fat	280	0.203858	0
DHPS	0.0172856	4.9001	1.00053	0.317927	0.999907	-5.89132	Fat	280	0.203858	0
SEC63P1	-0.0464427	-1.89121	-1.00045	0.317964	0.999907	-4.97587	Fat	280	0.203858	0
IGKV3-15	-0.121364	-2.02402	-1.00035	0.318022	0.999907	-4.93488	Fat	280	0.203858	0
IFI44L	0.0493806	1.15045	1.00032	0.318033	0.999907	-5.46564	Fat	280	0.203858	0
FAR2	0.0240663	0.320038	1.00029	0.318041	0.999907	-5.31134	Fat	280	0.203858	0
NALT1	-0.0429847	1.05844	-1.00029	0.318042	0.999907	-5.36263	Fat	280	0.203858	0
CALHM3	0.0658348	-1.88188	1.00018	0.318095	0.999907	-5.06257	Fat	280	0.203858	0
CKAP2	-0.0392166	1.14373	-1.00016	0.318104	0.999907	-5.38388	Fat	280	0.203858	0
PDE7B-AS1	0.0914103	-4.65274	1.00015	0.318111	0.999907	-4.81033	Fat	280	0.203858	0
GMIP	0.0202527	3.25258	1.00014	0.318116	0.999907	-5.78917	Fat	280	0.203858	0
SMARCD1	0.0104472	5.0962	1.0001	0.318133	0.999907	-5.89319	Fat	280	0.203858	0
ENSG00000247679	0.0209891	2.53856	1.00004	0.318162	0.999907	-5.67331	Fat	280	0.203858	0
MAPKAPK3	-0.0166546	5.33738	-0.999992	0.318187	0.999907	-5.89468	Fat	280	0.203858	0
ENSG00000224746	0.0666049	-3.05641	0.999958	0.318204	0.999907	-4.93074	Fat	280	0.203858	0
GRM2	-0.0603924	-1.50345	-0.999776	0.318291	0.999907	-5.01064	Fat	280	0.203858	0
PLP2	0.0338322	6.14323	0.999759	0.318305	0.999907	-5.87033	Fat	280	0.203858	0
ENSG00000259182	0.0661234	-3.42517	0.999688	0.318334	0.999907	-4.89446	Fat	280	0.203858	0
ENSG00000303888	-0.0848157	-4.04794	-0.999656	0.318349	0.999907	-4.76419	Fat	280	0.203858	0
ENSG00000296962	-0.0805478	-1.33877	-0.999651	0.318355	0.999907	-5.05099	Fat	280	0.203858	0
TRIM37	0.0158003	3.16612	0.999625	0.318364	0.999907	-5.76724	Fat	280	0.203858	0
CHAC1	-0.126154	1.88171	-0.999604	0.31839	0.999907	-5.42878	Fat	280	0.203858	0
GARS1	-0.0286447	5.66962	-0.999481	0.318436	0.999907	-5.89329	Fat	280	0.203858	0
EEF1A1P29	-0.083784	-4.38312	-0.999452	0.318448	0.999907	-4.74411	Fat	280	0.203858	0
ENSG00000299597	0.0719634	-4.55771	0.999414	0.318466	0.999907	-4.77821	Fat	280	0.203858	0
TAS2R3	0.0702705	-3.86426	0.999406	0.31847	0.999907	-4.84746	Fat	280	0.203858	0
SNTN	0.0797293	-3.5236	0.999262	0.31854	0.999907	-4.87326	Fat	280	0.203858	0
FLRT2-AS1	0.0325792	1.27227	0.999236	0.318553	0.999907	-5.44959	Fat	280	0.203858	0
DENND6A	-0.0147447	3.39548	-0.999155	0.318591	0.999907	-5.7841	Fat	280	0.203858	0
ENSG00000298719	-0.0935869	-4.67747	-0.99911	0.318613	0.999907	-4.73594	Fat	280	0.203858	0
ZNF43	0.0188584	2.69044	0.999023	0.318655	0.999907	-5.69788	Fat	280	0.203858	0
TLK2P1	-0.0763998	-3.79694	-0.998965	0.318683	0.999907	-4.78166	Fat	280	0.203858	0
CD40LG	0.0885557	-4.27903	0.998898	0.318716	0.999907	-4.81883	Fat	280	0.203858	0
RNF135	0.0175393	2.76788	0.998699	0.318812	0.999907	-5.71986	Fat	280	0.203858	0
DISP1	-0.0145161	2.80835	-0.998589	0.318865	0.999907	-5.68606	Fat	280	0.203858	0
NDST3	0.078018	-4.30776	0.998527	0.318895	0.999907	-4.82876	Fat	280	0.203858	0
ANGPT4	0.080743	-1.77344	0.998377	0.318972	0.999907	-5.10286	Fat	280	0.203858	0
OSBPL11	-0.0164734	2.68327	-0.998278	0.319016	0.999907	-5.65984	Fat	280	0.203858	0
ENSG00000289189	-0.067382	-2.77599	-0.997949	0.319175	0.999907	-4.868	Fat	280	0.203858	0
SCFD1	-0.0162285	5.32695	-0.997836	0.31923	0.999907	-5.89768	Fat	280	0.203858	0
SLC7A11	-0.0408213	3.00732	-0.9978	0.319252	0.999907	-5.66963	Fat	280	0.203858	0
NBPF12	0.04285	4.42607	0.99776	0.319277	0.999907	-5.8867	Fat	280	0.203858	0
TLR1	-0.0263147	3.37807	-0.9977	0.319296	0.999907	-5.77481	Fat	280	0.203858	0
TBC1D2B	0.0184508	5.59859	0.997592	0.319348	0.999907	-5.88824	Fat	280	0.203858	0
NUDT3	-0.012661	4.83911	-0.997544	0.319371	0.999907	-5.89393	Fat	280	0.203858	0
ENSG00000267006	-0.0921274	-4.61521	-0.997312	0.319484	0.999907	-4.73565	Fat	280	0.203858	0
APCDD1L	0.0615895	-1.26474	0.997097	0.319587	0.999907	-5.11209	Fat	280	0.203858	0
PARP12	-0.0170297	4.58353	-0.996982	0.319643	0.999907	-5.8854	Fat	280	0.203858	0
COQ2	-0.0212819	1.84035	-0.996972	0.319648	0.999907	-5.51319	Fat	280	0.203858	0
DSCC1	-0.0519408	1.09385	-0.996877	0.319696	0.999907	-5.36039	Fat	280	0.203858	0
ENSG00000268070	0.0688118	-4.53517	0.996807	0.319728	0.999907	-4.79737	Fat	280	0.203858	0
SPDYE18	0.0240667	0.689686	0.996776	0.319743	0.999907	-5.37482	Fat	280	0.203858	0
ENSG00000282386	-0.0380096	-1.97007	-0.996769	0.319747	0.999907	-4.97667	Fat	280	0.203858	0
RPS15A	-0.0168428	8.83928	-0.996696	0.319782	0.999907	-5.77052	Fat	280	0.203858	0
ENSG00000287553	0.0329908	-0.832183	0.996656	0.319801	0.999907	-5.16598	Fat	280	0.203858	0
ENSG00000224789	-0.0401876	-2.58371	-0.996608	0.319824	0.999907	-4.90348	Fat	280	0.203858	0
LINC00939	0.113316	-2.1082	0.996626	0.319827	0.999907	-5.07788	Fat	280	0.203858	0
NLK	-0.017804	4.37966	-0.996564	0.319846	0.999907	-5.87799	Fat	280	0.203858	0
WWP1-AS1	-0.0403238	-0.0805672	-0.996485	0.319884	0.999907	-5.2101	Fat	280	0.203858	0
ZNF223	-0.0220005	1.51923	-0.996328	0.31996	0.999907	-5.46907	Fat	280	0.203858	0
ENSG00000295712	-0.0697065	-3.43304	-0.996226	0.32001	0.999907	-4.80555	Fat	280	0.203858	0
MT-CO1	0.042655	13.4125	0.995975	0.320132	0.999907	-5.46662	Fat	280	0.203858	0
SLC35A4	0.0274278	-0.349608	0.995896	0.32017	0.999907	-5.2202	Fat	280	0.203858	0
LINC00345	-0.0903477	-4.67296	-0.995895	0.32017	0.999907	-4.74347	Fat	280	0.203858	0
ENSG00000306411	0.0667699	-4.54539	0.995843	0.320195	0.999907	-4.77949	Fat	280	0.203858	0
ZNF469	-0.0465985	0.31917	-0.995833	0.3202	0.999907	-5.28175	Fat	280	0.203858	0
ITGB7	-0.044654	-1.51822	-0.995628	0.3203	0.999907	-5.02668	Fat	280	0.203858	0
KLHL5P1	-0.111284	-3.98613	-0.995572	0.320327	0.999907	-4.75275	Fat	280	0.203858	0
RPP38	0.013108	2.00949	0.995542	0.320341	0.999907	-5.57486	Fat	280	0.203858	0
STRN3	-0.0211813	3.79949	-0.995469	0.320377	0.999907	-5.82876	Fat	280	0.203858	0
SMAD6	0.0300796	2.70475	0.995288	0.320465	0.999907	-5.71897	Fat	280	0.203858	0
POLR2B	0.01314	5.79483	0.995143	0.320535	0.999907	-5.88943	Fat	280	0.203858	0
CHST12	0.0192021	3.88738	0.995106	0.320553	0.999907	-5.85967	Fat	280	0.203858	0
MLC1	-0.110789	-3.58913	-0.995104	0.320554	0.999907	-4.76623	Fat	280	0.203858	0
LINC01277	-0.0518166	-2.19716	-0.995096	0.320558	0.999907	-4.95322	Fat	280	0.203858	0
ENSG00000235021	0.0791799	-3.686	0.995082	0.320565	0.999907	-4.8655	Fat	280	0.203858	0
NOP53-AS1	0.0381082	-2.10198	0.99508	0.320566	0.999907	-5.02392	Fat	280	0.203858	0
ZNF467	0.0249893	3.522	0.994973	0.320618	0.999907	-5.82346	Fat	280	0.203858	0
PDS5B	0.0134516	3.98074	0.99497	0.320619	0.999907	-5.86329	Fat	280	0.203858	0
THOC5	0.0160661	4.11171	0.994931	0.320638	0.999907	-5.87163	Fat	280	0.203858	0
TFAM	-0.0165106	3.90464	-0.994868	0.320669	0.999907	-5.84116	Fat	280	0.203858	0
ENSG00000273151	0.0252646	2.56375	0.994823	0.32069	0.999907	-5.70027	Fat	280	0.203858	0
ENSG00000233017	-0.0912444	-3.68975	-0.994797	0.320703	0.999907	-4.77429	Fat	280	0.203858	0
PBLD	-0.0280396	5.22784	-0.994686	0.320759	0.999907	-5.90035	Fat	280	0.203858	0
KDM6A	-0.0100573	4.37778	-0.99463	0.320784	0.999907	-5.87517	Fat	280	0.203858	0
ZNF787	0.0229633	4.71199	0.994583	0.320807	0.999907	-5.89423	Fat	280	0.203858	0
RPL7P57	-0.0734506	-3.43904	-0.99457	0.320813	0.999907	-4.8221	Fat	280	0.203858	0
VTI1A	0.0122591	3.03339	0.99455	0.320823	0.999907	-5.75103	Fat	280	0.203858	0
PRRG2	0.0159897	3.05811	0.994513	0.320841	0.999907	-5.75655	Fat	280	0.203858	0
DOC2A	0.052267	-0.08203	0.994434	0.32088	0.999907	-5.29504	Fat	280	0.203858	0
RNF169	0.0195359	2.92706	0.994407	0.320892	0.999907	-5.74358	Fat	280	0.203858	0
ENSG00000277595	-0.0622539	-2.67016	-0.994393	0.320899	0.999907	-4.8821	Fat	280	0.203858	0
CHRDL1	-0.0473841	2.73814	-0.994395	0.320906	0.999907	-5.67231	Fat	280	0.203858	0
TMEFF2	0.0867193	-4.60743	0.994376	0.320907	0.999907	-4.81147	Fat	280	0.203858	0
SNAP25	0.045392	1.947	0.994272	0.320964	0.999907	-5.61217	Fat	280	0.203858	0
PRSS44P	-0.0427855	-1.88381	-0.994176	0.321005	0.999907	-4.98092	Fat	280	0.203858	0
CSRNP1	0.0503398	4.55418	0.99417	0.32102	0.999907	-5.89176	Fat	280	0.203858	0
RAG1	-0.0328066	-0.00525396	-0.994091	0.321046	0.999907	-5.22614	Fat	280	0.203858	0
RAB43P1	0.0583648	-2.94571	0.994055	0.321064	0.999907	-4.93363	Fat	280	0.203858	0
ARL11	0.0587055	-1.99686	0.994002	0.321089	0.999907	-5.04484	Fat	280	0.203858	0
ENSG00000276334	-0.0392346	-0.317057	-0.993983	0.321099	0.999907	-5.16907	Fat	280	0.203858	0
PCDH18	-0.0440945	1.44295	-0.993958	0.321111	0.999907	-5.43588	Fat	280	0.203858	0
ENSG00000227678	0.0731793	-3.95478	0.993717	0.321228	0.999907	-4.82474	Fat	280	0.203858	0
ENSG00000279196	-0.0306452	-0.00624867	-0.993636	0.321267	0.999907	-5.22331	Fat	280	0.203858	0
ENSG00000273096	0.0366603	-2.42717	0.993545	0.321311	0.999907	-4.99146	Fat	280	0.203858	0
TMEM243	-0.0139911	3.69504	-0.993492	0.321337	0.999907	-5.82259	Fat	280	0.203858	0
ENSG00000309410	-0.0733835	-4.00928	-0.993471	0.321348	0.999907	-4.76735	Fat	280	0.203858	0
KIF5A	0.0342522	1.14316	0.993399	0.321382	0.999907	-5.46811	Fat	280	0.203858	0
ENSG00000254936	0.0515191	-1.98796	0.993376	0.321393	0.999907	-5.015	Fat	280	0.203858	0
TMEM253	-0.0635531	-2.95659	-0.993293	0.321434	0.999907	-4.85295	Fat	280	0.203858	0
SNORA48	0.0426312	-1.78555	0.993157	0.3215	0.999907	-5.05582	Fat	280	0.203858	0
GLI3	-0.0294553	1.5518	-0.992877	0.321636	0.999907	-5.47289	Fat	280	0.203858	0
AP1G2-AS1	0.0207851	3.43095	0.992862	0.321644	0.999907	-5.81652	Fat	280	0.203858	0
KIDINS220	-0.0122014	5.58679	-0.992839	0.321655	0.999907	-5.89828	Fat	280	0.203858	0
ENSG00000297398	0.0710859	-4.51907	0.992757	0.321695	0.999907	-4.82387	Fat	280	0.203858	0
TMEM37	0.0279599	3.33274	0.992652	0.321746	0.999907	-5.8158	Fat	280	0.203858	0
AP2A1	0.0168431	5.5955	0.992589	0.321777	0.999907	-5.89434	Fat	280	0.203858	0
KIAA0753	0.0395086	-2.21574	0.992576	0.321783	0.999907	-5.01121	Fat	280	0.203858	0
SLC35G5	-0.0936675	-3.94586	-0.992482	0.321829	0.999907	-4.77371	Fat	280	0.203858	0
CCPG1	-0.0234566	6.63904	-0.992457	0.321841	0.999907	-5.87384	Fat	280	0.203858	0
LINC01233	0.062645	-3.20096	0.992434	0.321852	0.999907	-4.90191	Fat	280	0.203858	0
KLHL11	0.0231977	1.34116	0.992385	0.321876	0.999907	-5.47667	Fat	280	0.203858	0
SRSF8	-0.0142583	5.49375	-0.992358	0.321889	0.999907	-5.90125	Fat	280	0.203858	0
GPN3	0.017249	1.99759	0.99233	0.321902	0.999907	-5.58522	Fat	280	0.203858	0
SNAP23	0.0135974	2.98619	0.992327	0.321904	0.999907	-5.7474	Fat	280	0.203858	0
DDX49	0.0137668	4.54222	0.992294	0.32192	0.999907	-5.89291	Fat	280	0.203858	0
PDZD2	0.0232345	2.10701	0.992211	0.321961	0.999907	-5.61576	Fat	280	0.203858	0
ZBTB18	-0.0155792	5.28182	-0.992185	0.321973	0.999907	-5.90322	Fat	280	0.203858	0
ENSG00000300853	0.0424444	-0.44721	0.992125	0.322002	0.999907	-5.21811	Fat	280	0.203858	0
UTP14A	0.0223828	3.99176	0.99212	0.322005	0.999907	-5.86783	Fat	280	0.203858	0
ENSG00000288044	0.0183932	-0.163424	0.992081	0.322024	0.999907	-5.24542	Fat	280	0.203858	0
ENSG00000275329	0.0334617	-1.50033	0.99195	0.322087	0.999907	-5.08778	Fat	280	0.203858	0
AGPAT2	0.0305797	6.25879	0.99185	0.32214	0.999907	-5.8782	Fat	280	0.203858	0
HMCN1	-0.0464032	0.836237	-0.991803	0.322159	0.999907	-5.33952	Fat	280	0.203858	0
VTA1	-0.0162928	3.82808	-0.991796	0.322162	0.999907	-5.83789	Fat	280	0.203858	0
TRPC1	0.0241865	1.48781	0.991784	0.322169	0.999907	-5.51975	Fat	280	0.203858	0
H1-10	-0.036449	5.18924	-0.991679	0.322227	0.999907	-5.90246	Fat	280	0.203858	0
SLC39A1	0.0226436	5.43766	0.991556	0.322279	0.999907	-5.89706	Fat	280	0.203858	0
ENSG00000279254	0.0422043	-1.36729	0.991551	0.322282	0.999907	-5.12628	Fat	280	0.203858	0
FRS2	-0.0130626	3.55381	-0.991521	0.322296	0.999907	-5.80732	Fat	280	0.203858	0
ENSG00000248015	-0.0363301	1.72568	-0.991479	0.322317	0.999907	-5.48108	Fat	280	0.203858	0
ENSG00000297660	0.0476618	-0.58619	0.99147	0.322321	0.999907	-5.21107	Fat	280	0.203858	0
OXA1L-DT	0.0464883	-1.71504	0.991464	0.322324	0.999907	-5.06997	Fat	280	0.203858	0
ENSG00000304306	-0.0668614	-3.04966	-0.991298	0.322405	0.999907	-4.85549	Fat	280	0.203858	0
ENSG00000288857	-0.0496119	-1.77546	-0.991197	0.322454	0.999907	-5.00279	Fat	280	0.203858	0
BRI3BP	0.0271359	3.50074	0.99109	0.322506	0.999907	-5.8211	Fat	280	0.203858	0
AGAP9	0.0498673	0.974549	0.991076	0.322517	0.999907	-5.43247	Fat	280	0.203858	0
LINC02028	-0.0544956	-1.48299	-0.991057	0.322522	0.999907	-5.01425	Fat	280	0.203858	0
MRC2	-0.0394376	3.82463	-0.990931	0.322591	0.999907	-5.82981	Fat	280	0.203858	0
USP42	-0.0109379	3.29848	-0.990907	0.322596	0.999907	-5.77474	Fat	280	0.203858	0
PSAT1	-0.042699	5.87455	-0.990873	0.322623	0.999907	-5.90098	Fat	280	0.203858	0
ENSG00000287149	-0.112686	-3.85291	-0.990765	0.322665	0.999907	-4.75657	Fat	280	0.203858	0
CBL	0.0200335	3.69856	0.990748	0.322673	0.999907	-5.84684	Fat	280	0.203858	0
RPL21P93	-0.0822501	-4.32308	-0.990712	0.322691	0.999907	-4.74415	Fat	280	0.203858	0
CYP2D7	-0.0265274	0.953004	-0.990679	0.322707	0.999907	-5.3755	Fat	280	0.203858	0
ENSG00000299537	-0.0964007	-3.93298	-0.990583	0.322753	0.999907	-4.78039	Fat	280	0.203858	0
DNAH11	0.0499919	-0.161161	0.990566	0.322762	0.999907	-5.3049	Fat	280	0.203858	0
ZNF226	-0.0174846	3.25611	-0.990558	0.322766	0.999907	-5.76641	Fat	280	0.203858	0
ENSG00000309401	0.0617336	-3.54843	0.990519	0.322785	0.999907	-4.85382	Fat	280	0.203858	0
TIGD7	-0.0270097	-0.123734	-0.990494	0.322797	0.999907	-5.20602	Fat	280	0.203858	0
ENSG00000272345	-0.0323769	-0.608993	-0.990446	0.32282	0.999907	-5.13744	Fat	280	0.203858	0
SLC26A1	0.0245574	1.97008	0.990422	0.322832	0.999907	-5.59372	Fat	280	0.203858	0
ENSG00000250602	0.05179	-3.30544	0.990404	0.322841	0.999907	-4.88564	Fat	280	0.203858	0
TST	0.0202772	4.86451	0.99032	0.322882	0.999907	-5.90121	Fat	280	0.203858	0
RPL28	-0.0218461	8.53528	-0.990188	0.322946	0.999907	-5.79704	Fat	280	0.203858	0
ASB14	-0.0345937	1.05176	-0.990158	0.322961	0.999907	-5.38548	Fat	280	0.203858	0
ENSG00000287528	0.0808988	-4.49835	0.990148	0.322966	0.999907	-4.77774	Fat	280	0.203858	0
ENSG00000230960	-0.0651647	-0.569521	-0.990077	0.323001	0.999907	-5.13083	Fat	280	0.203858	0
NARS2	0.0137637	2.95644	0.990055	0.323011	0.999907	-5.74009	Fat	280	0.203858	0
MED11	0.0138493	2.6155	0.989931	0.323071	0.999907	-5.68748	Fat	280	0.203858	0
ENSG00000235726	0.0601543	-0.930305	0.989893	0.323091	0.999907	-5.17866	Fat	280	0.203858	0
ESM1	-0.0953744	-2.32601	-0.989858	0.32311	0.999907	-4.92574	Fat	280	0.203858	0
MTDH	-0.0211963	5.9923	-0.989808	0.323132	0.999907	-5.89552	Fat	280	0.203858	0
DUT	-0.0172392	4.40546	-0.989667	0.323201	0.999907	-5.8867	Fat	280	0.203858	0
PIP5K1B	-0.0266382	2.93885	-0.989611	0.323228	0.999907	-5.70308	Fat	280	0.203858	0
ENSG00000293304	-0.0850452	-4.0353	-0.989592	0.323237	0.999907	-4.76863	Fat	280	0.203858	0
INTS13	0.0142848	3.38657	0.989555	0.323255	0.999907	-5.80687	Fat	280	0.203858	0
ENSG00000287851	0.0742487	-4.05154	0.989286	0.323386	0.999907	-4.81874	Fat	280	0.203858	0
RN7SL608P	0.0508156	-3.6619	0.989247	0.323405	0.999907	-4.8378	Fat	280	0.203858	0
ZNF224	-0.0183825	3.06302	-0.989187	0.323435	0.999907	-5.74027	Fat	280	0.203858	0
NHLRC3	-0.0155805	4.38287	-0.989095	0.32348	0.999907	-5.88383	Fat	280	0.203858	0
CCDC122	0.0195193	1.7214	0.989063	0.323495	0.999907	-5.5322	Fat	280	0.203858	0
RGS1	0.0705445	2.35824	0.988963	0.323559	0.999907	-5.72112	Fat	280	0.203858	0
KCNE4	0.085377	3.10196	0.98888	0.323601	0.999907	-5.82406	Fat	280	0.203858	0
RPL27	-0.0162916	8.25824	-0.988839	0.323605	0.999907	-5.81139	Fat	280	0.203858	0
UBE2G1	-0.0160896	4.5054	-0.98874	0.323653	0.999907	-5.89127	Fat	280	0.203858	0
DYNLT5	-0.0709241	-2.15306	-0.988513	0.323764	0.999907	-4.95138	Fat	280	0.203858	0
ENSG00000307407	0.0818493	-4.72414	0.988477	0.323782	0.999907	-4.77839	Fat	280	0.203858	0
BMS1P1	0.0292317	3.25394	0.988393	0.323823	0.999907	-5.79734	Fat	280	0.203858	0
COPS4	0.0125087	4.07086	0.988348	0.323845	0.999907	-5.87309	Fat	280	0.203858	0
GNG10	-0.0237923	2.91293	-0.988344	0.323846	0.999907	-5.69731	Fat	280	0.203858	0
SRP54	-0.0189366	5.78396	-0.988344	0.323847	0.999907	-5.90178	Fat	280	0.203858	0
ENSG00000286067	0.0201749	1.35577	0.988162	0.323935	0.999907	-5.48272	Fat	280	0.203858	0
LRRC58	-0.0205476	4.61957	-0.98809	0.323971	0.999907	-5.89687	Fat	280	0.203858	0
ENSG00000289617	-0.0974343	-4.78265	-0.987968	0.32403	0.999907	-4.72951	Fat	280	0.203858	0
SHC4	0.040349	-1.98161	0.987946	0.324041	0.999907	-5.02758	Fat	280	0.203858	0
ARHGEF38-IT1	0.0766421	-4.40084	0.987945	0.324042	0.999907	-4.81638	Fat	280	0.203858	0
CTDSPL	0.0174072	4.54007	0.987878	0.324075	0.999907	-5.89859	Fat	280	0.203858	0
OGA	-0.0151595	6.69746	-0.98784	0.324093	0.999907	-5.87524	Fat	280	0.203858	0
PPP1R16A	0.017559	5.43306	0.987754	0.324135	0.999907	-5.90262	Fat	280	0.203858	0
GAS2L1	0.0264917	3.92322	0.987753	0.324135	0.999907	-5.87038	Fat	280	0.203858	0
ENSG00000260253	-0.0950938	-3.3844	-0.987637	0.324192	0.999907	-4.81685	Fat	280	0.203858	0
TMEM168	0.0252791	3.5941	0.987581	0.32422	0.999907	-5.83434	Fat	280	0.203858	0
CCER2	-0.065798	-2.25885	-0.987566	0.324227	0.999907	-4.92111	Fat	280	0.203858	0
S100A12	0.096892	-2.21924	0.987559	0.324237	0.999907	-5.03912	Fat	280	0.203858	0
RPL13AP12	0.0859008	-4.81931	0.987392	0.324312	0.999907	-4.77485	Fat	280	0.203858	0
FGF22	0.0666483	-3.13169	0.987387	0.324314	0.999907	-4.92251	Fat	280	0.203858	0
ENSG00000232995	0.0345027	-1.01087	0.987317	0.324349	0.999907	-5.14158	Fat	280	0.203858	0
OPRD1	0.0461602	-1.05317	0.987165	0.324423	0.999907	-5.12019	Fat	280	0.203858	0
ENSG00000291159	0.0179246	3.05501	0.987055	0.324477	0.999907	-5.76866	Fat	280	0.203858	0
JOSD2	0.0194216	3.12059	0.987036	0.324486	0.999907	-5.78094	Fat	280	0.203858	0
KCNH4	-0.057664	-2.73366	-0.986965	0.324521	0.999907	-4.87554	Fat	280	0.203858	0
ANPEP	0.0370062	10.0046	0.986956	0.324529	0.999907	-5.68384	Fat	280	0.203858	0
ENSG00000286496	0.076854	-3.84258	0.986946	0.32453	0.999907	-4.89055	Fat	280	0.203858	0
SDSL	-0.0201169	3.12782	-0.986936	0.324535	0.999907	-5.73738	Fat	280	0.203858	0
SSPOP	0.0355046	1.51705	0.986922	0.324542	0.999907	-5.54459	Fat	280	0.203858	0
TCERG1L	0.0669431	-1.66933	0.986858	0.324574	0.999907	-5.09588	Fat	280	0.203858	0
PLA2G2A	0.0840516	1.81723	0.986842	0.324596	0.999907	-5.6366	Fat	280	0.203858	0
CGREF1	-0.054478	-0.0103146	-0.986683	0.324659	0.999907	-5.23001	Fat	280	0.203858	0
ENSG00000295841	-0.0577006	-3.08985	-0.986485	0.324756	0.999907	-4.85462	Fat	280	0.203858	0
KCNN1	-0.0798382	-2.86269	-0.986407	0.324794	0.999907	-4.84799	Fat	280	0.203858	0
ENSG00000286656	0.062124	-3.34221	0.986327	0.324833	0.999907	-4.92045	Fat	280	0.203858	0
LHFPL6	-0.0321833	3.52517	-0.986152	0.324922	0.999907	-5.80237	Fat	280	0.203858	0
ENSG00000295118	0.0544929	-3.04713	0.986068	0.32496	0.999907	-4.91617	Fat	280	0.203858	0
ZNF439	-0.0199033	2.14928	-0.986047	0.32497	0.999907	-5.5765	Fat	280	0.203858	0
ZNF205	0.0186643	3.33595	0.985974	0.325006	0.999907	-5.81008	Fat	280	0.203858	0
KIF13B	0.0160098	5.05846	0.985863	0.32506	0.999907	-5.9064	Fat	280	0.203858	0
SLC30A5	-0.0165248	4.61261	-0.98581	0.325087	0.999907	-5.8981	Fat	280	0.203858	0
ZC2HC1C	0.0166309	2.11566	0.985755	0.325114	0.999907	-5.61072	Fat	280	0.203858	0
CH25H	-0.100245	-0.728472	-0.985684	0.325157	0.999907	-5.09223	Fat	280	0.203858	0
MRPS15	0.0125464	4.81701	0.985573	0.325202	0.999907	-5.90554	Fat	280	0.203858	0
ZC3H11B	0.0589535	-3.69027	0.985539	0.325219	0.999907	-4.88544	Fat	280	0.203858	0
ENSG00000256250	-0.0938967	-4.27532	-0.985447	0.325265	0.999907	-4.75953	Fat	280	0.203858	0
SCRN1	-0.0156071	5.77989	-0.985408	0.325283	0.999907	-5.90279	Fat	280	0.203858	0
DHX9	0.0153776	6.18195	0.98529	0.325341	0.999907	-5.88829	Fat	280	0.203858	0
ENSG00000297596	-0.0625341	-2.57548	-0.98518	0.325395	0.999907	-4.88695	Fat	280	0.203858	0
ZNF665	0.0249398	0.639854	0.98498	0.325494	0.999907	-5.3781	Fat	280	0.203858	0
GSPT2	-0.0164015	2.50464	-0.984882	0.325541	0.999907	-5.6433	Fat	280	0.203858	0
TOX2	0.0269354	0.32665	0.984755	0.325604	0.999907	-5.3533	Fat	280	0.203858	0
AMPD1	0.0949714	-4.70805	0.984594	0.325683	0.999907	-4.80051	Fat	280	0.203858	0
GLTP	-0.0184164	4.52177	-0.984223	0.325865	0.999907	-5.89558	Fat	280	0.203858	0
HMGB1P1	0.0704602	-3.57814	0.984148	0.325901	0.999907	-4.879	Fat	280	0.203858	0
INHCAP	0.0629533	-3.92075	0.984121	0.325915	0.999907	-4.86102	Fat	280	0.203858	0
FMO5	0.064708	4.85572	0.984117	0.325932	0.999907	-5.90376	Fat	280	0.203858	0
FIGNL1	0.0254755	1.78493	0.983947	0.326	0.999907	-5.56992	Fat	280	0.203858	0
AMFR	0.013388	5.37719	0.983933	0.326007	0.999907	-5.90636	Fat	280	0.203858	0
ENSG00000297839	-0.0747202	-3.95262	-0.98387	0.326038	0.999907	-4.78743	Fat	280	0.203858	0
NRP2	-0.0336533	1.80455	-0.983824	0.32606	0.999907	-5.52912	Fat	280	0.203858	0
PRRX1	-0.0525812	2.07025	-0.983805	0.326077	0.999907	-5.54806	Fat	280	0.203858	0
PDE4C	-0.0658209	-0.467682	-0.983775	0.326086	0.999907	-5.15476	Fat	280	0.203858	0
SMIM1	0.026269	0.9155	0.983723	0.32611	0.999907	-5.41741	Fat	280	0.203858	0
TSFM	-0.0134373	3.35767	-0.983628	0.326157	0.999907	-5.78296	Fat	280	0.203858	0
SLC44A3-AS1	0.0287835	2.4644	0.983603	0.326169	0.999907	-5.68651	Fat	280	0.203858	0
IPP	-0.0179152	1.93049	-0.983405	0.326266	0.999907	-5.54726	Fat	280	0.203858	0
STIM2	-0.0141993	4.39031	-0.983222	0.326356	0.999907	-5.88977	Fat	280	0.203858	0
FMNL2	0.024162	5.06416	0.98322	0.326357	0.999907	-5.90773	Fat	280	0.203858	0
ERICH1	0.0132557	3.3601	0.98308	0.326426	0.999907	-5.81227	Fat	280	0.203858	0
ENSG00000260711	-0.0425309	5.32219	-0.983006	0.326473	0.999907	-5.912	Fat	280	0.203858	0
ENSG00000296939	0.0777949	-4.83672	0.982635	0.326644	0.999907	-4.76569	Fat	280	0.203858	0
ALDH7A1P1	0.0743521	-4.43392	0.98256	0.326681	0.999907	-4.80948	Fat	280	0.203858	0
ENSG00000218175	-0.0413408	0.441375	-0.982551	0.326686	0.999907	-5.28596	Fat	280	0.203858	0
FOXN2	-0.0186863	3.15233	-0.982519	0.326701	0.999907	-5.75229	Fat	280	0.203858	0
LINC02611	0.0560755	-1.76161	0.982312	0.326803	0.999907	-5.09567	Fat	280	0.203858	0
TSPAN33	-0.0336926	4.40737	-0.982251	0.326839	0.999907	-5.89048	Fat	280	0.203858	0
ENSG00000288853	-0.0826013	-4.79096	-0.982215	0.326851	0.999907	-4.74399	Fat	280	0.203858	0
MRPL42	-0.0127828	4.08157	-0.982068	0.326923	0.999907	-5.87075	Fat	280	0.203858	0
ENSG00000302034	0.0767315	-3.75739	0.982007	0.326953	0.999907	-4.85638	Fat	280	0.203858	0
PSMD4	0.0160922	5.81819	0.981838	0.327036	0.999907	-5.90015	Fat	280	0.203858	0
TUBGCP5	-0.0202854	3.96771	-0.981697	0.327106	0.999907	-5.85578	Fat	280	0.203858	0
OAZ1	-0.0139118	7.65714	-0.981696	0.327106	0.999907	-5.84404	Fat	280	0.203858	0
ZNF793	0.0247252	2.07612	0.981661	0.327123	0.999907	-5.61521	Fat	280	0.203858	0
ENSG00000223374	0.0253751	0.301824	0.981653	0.327127	0.999907	-5.31833	Fat	280	0.203858	0
DEGS1	-0.0165219	4.15724	-0.98165	0.327129	0.999907	-5.87891	Fat	280	0.203858	0
METRN	-0.021146	4.27977	-0.981544	0.327181	0.999907	-5.88358	Fat	280	0.203858	0
MRPL17	0.0152199	4.101	0.981502	0.327201	0.999907	-5.88148	Fat	280	0.203858	0
PAN3	-0.0152078	5.28345	-0.981502	0.327202	0.999907	-5.91282	Fat	280	0.203858	0
LINC03026	-0.0275373	2.06325	-0.981431	0.327236	0.999907	-5.54527	Fat	280	0.203858	0
ZNF680	0.0197664	2.41256	0.981425	0.327239	0.999907	-5.67624	Fat	280	0.203858	0
ENSG00000289562	0.0228163	0.619014	0.98134	0.327281	0.999907	-5.35762	Fat	280	0.203858	0
S100A10	0.0326864	5.14037	0.981304	0.327304	0.999907	-5.90918	Fat	280	0.203858	0
C3orf38	-0.0156131	2.44812	-0.981287	0.327307	0.999907	-5.64252	Fat	280	0.203858	0
GFOD2	0.0122308	3.75431	0.981283	0.327309	0.999907	-5.85465	Fat	280	0.203858	0
TIMP4	0.060493	1.08736	0.981243	0.327338	0.999907	-5.48315	Fat	280	0.203858	0
USP2-AS1	-0.0338723	-1.22517	-0.981198	0.327351	0.999907	-5.08445	Fat	280	0.203858	0
RAB11B-AS1	-0.0436199	1.93956	-0.981154	0.327376	0.999907	-5.54845	Fat	280	0.203858	0
HSPB7	0.0441065	2.14393	0.981156	0.327378	0.999907	-5.67086	Fat	280	0.203858	0
LINC01645	0.0881033	-3.91718	0.980969	0.327464	0.999907	-4.83727	Fat	280	0.203858	0
UQCC3	-0.0233236	0.0231299	-0.980968	0.327464	0.999907	-5.23923	Fat	280	0.203858	0
NECAB2	0.0471034	-0.114417	0.980959	0.327469	0.999907	-5.32013	Fat	280	0.203858	0
DM1-AS	-0.0371159	1.72502	-0.980949	0.327474	0.999907	-5.47999	Fat	280	0.203858	0
ENSG00000289874	0.0708974	-4.09879	0.980883	0.327506	0.999907	-4.82206	Fat	280	0.203858	0
PAQR9	0.0855349	-4.18006	0.980802	0.327546	0.999907	-4.83842	Fat	280	0.203858	0
HLA-DPB1	0.0371071	3.992	0.980764	0.327572	0.999907	-5.88622	Fat	280	0.203858	0
ENSG00000303113	0.0262801	0.864652	0.980644	0.327624	0.999907	-5.41545	Fat	280	0.203858	0
ENSG00000280241	0.0789985	-3.09604	0.980563	0.327664	0.999907	-4.92712	Fat	280	0.203858	0
GAS2L2	0.0713003	-3.0635	0.980489	0.3277	0.999907	-4.93325	Fat	280	0.203858	0
CDS2	0.0104739	4.64884	0.98047	0.327709	0.999907	-5.90777	Fat	280	0.203858	0
KCNG2	0.077872	-4.18012	0.980419	0.327735	0.999907	-4.85834	Fat	280	0.203858	0
ZNF708	-0.0169976	4.09084	-0.980392	0.327748	0.999907	-5.87317	Fat	280	0.203858	0
ZNF90	-0.024587	1.09932	-0.98039	0.327749	0.999907	-5.39807	Fat	280	0.203858	0
ENSG00000288156	0.055592	-1.27079	0.980311	0.327788	0.999907	-5.15399	Fat	280	0.203858	0
NPTN-IT1	0.0218958	1.51307	0.980248	0.327819	0.999907	-5.52397	Fat	280	0.203858	0
ARL1	-0.0175312	5.63443	-0.979942	0.32797	0.999907	-5.91198	Fat	280	0.203858	0
DPF2	0.0110139	4.59635	0.979722	0.328078	0.999907	-5.90706	Fat	280	0.203858	0
STK17B	-0.02519	3.40435	-0.979634	0.328121	0.999907	-5.79914	Fat	280	0.203858	0
DCAF1	0.0125157	4.4798	0.979623	0.328127	0.999907	-5.90301	Fat	280	0.203858	0
ENSG00000287087	0.0731911	-4.76375	0.979622	0.328127	0.999907	-4.79136	Fat	280	0.203858	0
LINC02885	0.0864883	-4.64748	0.97949	0.328193	0.999907	-4.77687	Fat	280	0.203858	0
SPATA32	0.054792	-2.9974	0.979386	0.328244	0.999907	-4.92255	Fat	280	0.203858	0
ENSG00000294496	-0.0808841	-4.78099	-0.979364	0.328254	0.999907	-4.74829	Fat	280	0.203858	0
PPARGC1B	-0.0292378	1.97488	-0.97922	0.328325	0.999907	-5.53264	Fat	280	0.203858	0
MLST8	0.0170095	4.97692	0.979124	0.328373	0.999907	-5.91287	Fat	280	0.203858	0
SYNGR2	-0.0154161	6.9804	-0.979081	0.328394	0.999907	-5.87469	Fat	280	0.203858	0
TBC1D30	-0.0182066	5.01771	-0.979057	0.328406	0.999907	-5.91385	Fat	280	0.203858	0
TLE6	0.0410227	0.580241	0.979007	0.328431	0.999907	-5.36733	Fat	280	0.203858	0
F8A1	0.0360156	2.12808	0.978931	0.328469	0.999907	-5.63626	Fat	280	0.203858	0
ENSG00000279145	-0.0605919	-2.28995	-0.978735	0.328565	0.999907	-4.93498	Fat	280	0.203858	0
MCM4	0.0239045	3.44042	0.978626	0.328619	0.999907	-5.82553	Fat	280	0.203858	0
ALG14	-0.024477	3.07488	-0.978509	0.328676	0.999907	-5.72855	Fat	280	0.203858	0
EZH1	0.0157978	5.27441	0.978424	0.328718	0.999907	-5.91239	Fat	280	0.203858	0
DNAJC3-DT	-0.0249486	2.3252	-0.97838	0.32874	0.999907	-5.60192	Fat	280	0.203858	0
MROCKI	0.0436114	-1.10403	0.978378	0.328741	0.999907	-5.16583	Fat	280	0.203858	0
TMEM218	-0.0146862	3.53236	-0.978122	0.328867	0.999907	-5.81235	Fat	280	0.203858	0
ZNF683	0.0864372	-3.10974	0.978102	0.328879	0.999907	-4.96215	Fat	280	0.203858	0
APPBP2	-0.0140674	4.49885	-0.978017	0.328919	0.999907	-5.90215	Fat	280	0.203858	0
ISLR	-0.0471478	2.6843	-0.977977	0.328946	0.999907	-5.67193	Fat	280	0.203858	0
CHMP1A	0.0120082	5.49099	0.977843	0.329005	0.999907	-5.91123	Fat	280	0.203858	0
ENSG00000272861	0.049319	-2.62101	0.977727	0.329063	0.999907	-4.98807	Fat	280	0.203858	0
TMEM234	0.0189721	2.76273	0.977726	0.329063	0.999907	-5.73123	Fat	280	0.203858	0
ENSG00000308397	-0.04232	-0.782172	-0.977715	0.329068	0.999907	-5.11901	Fat	280	0.203858	0
ENSG00000268798	-0.0563018	-2.67033	-0.977715	0.329068	0.999907	-4.88524	Fat	280	0.203858	0
CEACAM1	0.0317277	0.917702	0.97757	0.32914	0.999907	-5.46011	Fat	280	0.203858	0
GPATCH1	0.0113866	2.85737	0.977547	0.329151	0.999907	-5.73977	Fat	280	0.203858	0
BBS4	0.0152187	3.79498	0.977526	0.329161	0.999907	-5.8649	Fat	280	0.203858	0
ENSG00000294523	0.0511388	-2.80579	0.977313	0.329267	0.999907	-4.95257	Fat	280	0.203858	0
SLFN11	-0.0364178	3.30199	-0.977262	0.329297	0.999907	-5.77095	Fat	280	0.203858	0
CHD2	-0.0172883	6.35242	-0.97718	0.329332	0.999907	-5.89645	Fat	280	0.203858	0
ENSG00000293142	-0.0456126	0.245055	-0.977175	0.329335	0.999907	-5.26103	Fat	280	0.203858	0
ENSG00000288961	-0.0295012	-0.594783	-0.977147	0.329349	0.999907	-5.17526	Fat	280	0.203858	0
INTS9	0.0122369	3.2708	0.977139	0.329353	0.999907	-5.80003	Fat	280	0.203858	0
SCNN1G	-0.0714324	2.0269	-0.977161	0.329354	0.999907	-5.50106	Fat	280	0.203858	0
C1GALT1C1L	-0.0391731	-0.975224	-0.977124	0.32936	0.999907	-5.1029	Fat	280	0.203858	0
ZNF773	-0.0228694	1.28267	-0.977119	0.329363	0.999907	-5.43147	Fat	280	0.203858	0
PRSS3P3	-0.116366	-2.80642	-0.977121	0.329364	0.999907	-4.83279	Fat	280	0.203858	0
ATP2B1	-0.0161666	4.49889	-0.977075	0.329385	0.999907	-5.90215	Fat	280	0.203858	0
NEXMIF	-0.0224703	2.02359	-0.977035	0.329404	0.999907	-5.54462	Fat	280	0.203858	0
MVP-DT	0.0405212	1.12874	0.976944	0.329449	0.999907	-5.47547	Fat	280	0.203858	0
TPD52	-0.0203096	5.58309	-0.976943	0.32945	0.999907	-5.91596	Fat	280	0.203858	0
ENSG00000261123	-0.0423718	-2.39614	-0.976874	0.329484	0.999907	-4.93654	Fat	280	0.203858	0
CNIH3	-0.0647013	2.72655	-0.976867	0.329499	0.999907	-5.61842	Fat	280	0.203858	0
ADIRF-AS1	-0.0594712	2.56681	-0.97679	0.329536	0.999907	-5.61622	Fat	280	0.203858	0
VNN1	0.0679666	0.223324	0.976765	0.329546	0.999907	-5.39768	Fat	280	0.203858	0
TMEM72-AS1	0.0350962	0.747525	0.976604	0.329617	0.999907	-5.39981	Fat	280	0.203858	0
CEP128	0.0297488	0.26415	0.976546	0.329646	0.999907	-5.32286	Fat	280	0.203858	0
SELENOO	-0.0204481	4.73277	-0.97654	0.329649	0.999907	-5.91077	Fat	280	0.203858	0
MAOB	0.0265608	3.07698	0.976499	0.329669	0.999907	-5.79765	Fat	280	0.203858	0
ZNF23	-0.0159085	3.5004	-0.976437	0.3297	0.999907	-5.81594	Fat	280	0.203858	0
MUC22	-0.131531	-4.10977	-0.97638	0.329729	0.999907	-4.75157	Fat	280	0.203858	0
CDK17	-0.016336	3.36478	-0.976317	0.329759	0.999907	-5.79681	Fat	280	0.203858	0
ENSG00000243389	0.0564857	-3.48888	0.976133	0.32985	0.999907	-4.87688	Fat	280	0.203858	0
DNAH6	0.032655	1.04011	0.975845	0.329993	0.999907	-5.47502	Fat	280	0.203858	0
AP3M1	-0.0120395	4.87948	-0.975827	0.330001	0.999907	-5.91544	Fat	280	0.203858	0
RAB39B	-0.0344512	1.07815	-0.975752	0.330038	0.999907	-5.38947	Fat	280	0.203858	0
SPDYE21	-0.0758184	-4.52172	-0.975671	0.330078	0.999907	-4.7547	Fat	280	0.203858	0
LRCH2	0.0354542	-0.663085	0.975629	0.3301	0.999907	-5.22488	Fat	280	0.203858	0
RAB2B	-0.0122407	3.80839	-0.975561	0.330133	0.999907	-5.8531	Fat	280	0.203858	0
ENSG00000249412	0.065703	-3.30111	0.975528	0.330149	0.999907	-4.90448	Fat	280	0.203858	0
PDE1A	-0.0313053	1.0626	-0.975513	0.330157	0.999907	-5.40615	Fat	280	0.203858	0
DPH1-AS1	0.0529444	-1.88882	0.975502	0.330162	0.999907	-5.08805	Fat	280	0.203858	0
ENSG00000260267	0.0176434	1.14698	0.975485	0.330171	0.999907	-5.44532	Fat	280	0.203858	0
LINC00482	0.0333471	0.479978	0.975431	0.330198	0.999907	-5.35672	Fat	280	0.203858	0
TEX14	-0.0466298	-1.6447	-0.975365	0.33023	0.999907	-5.01934	Fat	280	0.203858	0
CSDC2	0.0898929	5.44237	0.975329	0.330264	0.999907	-5.89606	Fat	280	0.203858	0
ENSG00000273650	0.075085	-4.6498	0.975175	0.330324	0.999907	-4.80735	Fat	280	0.203858	0
LINC02610	0.0585291	1.79796	0.975195	0.330325	0.999907	-5.59343	Fat	280	0.203858	0
PNISR	0.0145407	6.8964	0.974973	0.330424	0.999907	-5.87396	Fat	280	0.203858	0
ENSG00000309824	0.0635077	-3.41896	0.974934	0.330443	0.999907	-4.92852	Fat	280	0.203858	0
ENSG00000296306	0.0857723	-5.37738	0.9746	0.330609	0.999907	-4.76481	Fat	280	0.203858	0
RHCE	-0.0581886	-0.963634	-0.974543	0.330637	0.999907	-5.09639	Fat	280	0.203858	0
ENSG00000290003	-0.0903012	-2.79485	-0.97438	0.330718	0.999907	-4.86052	Fat	280	0.203858	0
TRAPPC13	-0.0123946	3.05895	-0.974317	0.330749	0.999907	-5.75042	Fat	280	0.203858	0
ACTR1A	0.0128953	5.72398	0.974053	0.33088	0.999907	-5.91006	Fat	280	0.203858	0
ENSG00000255478	-0.0527518	-1.78547	-0.97397	0.330921	0.999907	-5.00577	Fat	280	0.203858	0
SERINC2	0.0350596	4.86874	0.973949	0.330939	0.999907	-5.91355	Fat	280	0.203858	0
SRF	0.0199895	4.89819	0.973758	0.331026	0.999907	-5.91726	Fat	280	0.203858	0
TGDS	-0.0137036	3.09038	-0.973716	0.331047	0.999907	-5.75332	Fat	280	0.203858	0
ENSG00000287562	0.0272721	1.81223	0.973689	0.331061	0.999907	-5.5788	Fat	280	0.203858	0
ENSG00000301029	-0.100552	-4.17197	-0.973482	0.331163	0.999907	-4.75807	Fat	280	0.203858	0
ENSG00000223665	-0.0768639	-3.95594	-0.973439	0.331185	0.999907	-4.78178	Fat	280	0.203858	0
NLE1	0.0251783	4.73476	0.973416	0.331196	0.999907	-5.91512	Fat	280	0.203858	0
ENSG00000308740	0.031483	-1.00667	0.973299	0.331254	0.999907	-5.15461	Fat	280	0.203858	0
ENSG00000225385	-0.0528034	-2.38343	-0.973292	0.331257	0.999907	-4.93363	Fat	280	0.203858	0
LTK	-0.0409692	-1.13559	-0.973263	0.331272	0.999907	-5.10001	Fat	280	0.203858	0
RPS9	0.0245327	9.03216	0.973242	0.331282	0.999907	-5.76589	Fat	280	0.203858	0
ZFP36L2	0.0284402	6.05388	0.973199	0.331305	0.999907	-5.8981	Fat	280	0.203858	0
ENSG00000306625	0.0690463	-3.57615	0.973034	0.331385	0.999907	-4.86575	Fat	280	0.203858	0
ENSG00000308990	-0.0465828	-0.332947	-0.972991	0.331407	0.999907	-5.17497	Fat	280	0.203858	0
CRYZL1	0.0115967	3.51696	0.972921	0.331441	0.999907	-5.84142	Fat	280	0.203858	0
LINC00261	-0.027916	6.1812	-0.972883	0.331462	0.999907	-5.90854	Fat	280	0.203858	0
SAMD14	0.0407526	-1.49022	0.972868	0.331468	0.999907	-5.13031	Fat	280	0.203858	0
LINC00943	0.0796325	-5.35122	0.972835	0.331484	0.999907	-4.7781	Fat	280	0.203858	0
C1QTNF9	-0.0562994	-1.53226	-0.972756	0.331523	0.999907	-5.03175	Fat	280	0.203858	0
EID1	-0.0208371	5.6401	-0.972742	0.33153	0.999907	-5.91837	Fat	280	0.203858	0
CDC42P2	0.0783242	-5.66626	0.972727	0.331537	0.999907	-4.75407	Fat	280	0.203858	0
B3GLCT	-0.0149576	2.61804	-0.972698	0.331552	0.999907	-5.68045	Fat	280	0.203858	0
TXNDC9	-0.0208256	2.70219	-0.972696	0.331553	0.999907	-5.67902	Fat	280	0.203858	0
ENSG00000232176	-0.0350636	-0.641237	-0.972662	0.33157	0.999907	-5.15117	Fat	280	0.203858	0
ENSG00000276651	0.0636426	-3.97967	0.972624	0.331589	0.999907	-4.84071	Fat	280	0.203858	0
ENSG00000296159	-0.0800453	-4.44875	-0.972566	0.331618	0.999907	-4.76295	Fat	280	0.203858	0
EML3	0.0167578	4.97069	0.972418	0.331691	0.999907	-5.9188	Fat	280	0.203858	0
SKA3	0.0719887	-3.01001	0.972387	0.331706	0.999907	-4.92184	Fat	280	0.203858	0
FMC1	0.0188674	2.87359	0.972384	0.331708	0.999907	-5.75908	Fat	280	0.203858	0
SERPINB3	0.0933426	-4.7674	0.972376	0.331712	0.999907	-4.78946	Fat	280	0.203858	0
RPL5P22	-0.0822492	-4.34728	-0.972301	0.331749	0.999907	-4.75163	Fat	280	0.203858	0
ELMO3	0.0191209	5.56394	0.972276	0.331761	0.999907	-5.9137	Fat	280	0.203858	0
NMT1	0.011339	5.74509	0.972265	0.331767	0.999907	-5.91158	Fat	280	0.203858	0
CYP2D8P	0.055279	-3.80111	0.972211	0.331794	0.999907	-4.8693	Fat	280	0.203858	0
MIR217HG	0.0624322	3.75396	0.972197	0.331815	0.999907	-5.87475	Fat	280	0.203858	0
DPYS	-0.0920707	-3.51782	-0.972163	0.331818	0.999907	-4.81419	Fat	280	0.203858	0
ARMCX4	0.020761	4.156	0.972145	0.331827	0.999907	-5.89912	Fat	280	0.203858	0
PDK1	-0.0310118	3.27669	-0.972131	0.331835	0.999907	-5.78359	Fat	280	0.203858	0
ENSG00000287284	0.0411434	-2.31509	0.972065	0.331866	0.999907	-4.99332	Fat	280	0.203858	0
ENSG00000233332	0.0550002	0.214758	0.971891	0.331955	0.999907	-5.33041	Fat	280	0.203858	0
ENSG00000226900	0.0724503	-4.58843	0.97187	0.331963	0.999907	-4.83268	Fat	280	0.203858	0
VPS13A	-0.0207181	5.75819	-0.971789	0.332003	0.999907	-5.91786	Fat	280	0.203858	0
ENSG00000289752	-0.082334	-4.03692	-0.971774	0.332011	0.999907	-4.78137	Fat	280	0.203858	0
PPT2	0.0150725	3.63976	0.971714	0.33204	0.999907	-5.85802	Fat	280	0.203858	0
NASPP1	0.0786327	-4.94008	0.971659	0.332068	0.999907	-4.77949	Fat	280	0.203858	0
KCNK9	-0.0695444	-3.14198	-0.971629	0.332083	0.999907	-4.85948	Fat	280	0.203858	0
RBM26	-0.0123395	5.77301	-0.971517	0.332138	0.999907	-5.91673	Fat	280	0.203858	0
ANOS2P	0.0446506	-4.62909	0.971495	0.332149	0.999907	-4.84786	Fat	280	0.203858	0
MTCO1P28	-0.0784724	-3.56319	-0.971437	0.332178	0.999907	-4.81345	Fat	280	0.203858	0
RNF4	-0.0125854	5.3086	-0.971403	0.332195	0.999907	-5.92141	Fat	280	0.203858	0
L2HGDH	0.0173125	2.55677	0.971353	0.33222	0.999907	-5.68997	Fat	280	0.203858	0
ZNF137P	-0.0226952	0.793379	-0.971341	0.332226	0.999907	-5.35943	Fat	280	0.203858	0
LRRTM2	-0.0468372	-0.153264	-0.971071	0.33236	0.999907	-5.20843	Fat	280	0.203858	0
C20orf202	-0.0554545	-2.86235	-0.970958	0.332416	0.999907	-4.88629	Fat	280	0.203858	0
ENSG00000290099	0.0716071	-4.38515	0.970777	0.332506	0.999907	-4.82284	Fat	280	0.203858	0
FIZ1	0.012095	3.82107	0.970713	0.332538	0.999907	-5.87085	Fat	280	0.203858	0
NABP1	0.0316514	3.21417	0.97071	0.332542	0.999907	-5.81497	Fat	280	0.203858	0
ENSG00000293486	0.0555901	-2.48178	0.970603	0.332592	0.999907	-5.00399	Fat	280	0.203858	0
TSN	-0.0130674	4.82991	-0.970584	0.332602	0.999907	-5.91942	Fat	280	0.203858	0
CCNT2-AS1	-0.0206977	1.31949	-0.970454	0.332667	0.999907	-5.43901	Fat	280	0.203858	0
ENSG00000289688	-0.116755	-2.77419	-0.970313	0.332741	0.999907	-4.85962	Fat	280	0.203858	0
SPARCL1	0.0336315	6.74957	0.97031	0.332744	0.999907	-5.87967	Fat	280	0.203858	0
LRIG2	-0.011926	3.83641	-0.970279	0.332754	0.999907	-5.85902	Fat	280	0.203858	0
LINC01686	0.079739	-4.36244	0.970206	0.33279	0.999907	-4.82583	Fat	280	0.203858	0
MT-ATP6	0.0256094	12.3931	0.970204	0.332791	0.999907	-5.55414	Fat	280	0.203858	0
NUDT10	0.0529235	-2.31696	0.97011	0.332838	0.999907	-5.01867	Fat	280	0.203858	0
ENSG00000290849	-0.060222	-0.17376	-0.970056	0.332866	0.999907	-5.19649	Fat	280	0.203858	0
MTREX	0.0124379	5.08112	0.97005	0.332867	0.999907	-5.92225	Fat	280	0.203858	0
HSD17B8	-0.0249217	4.83086	-0.969958	0.332914	0.999907	-5.91803	Fat	280	0.203858	0
LINC02826	0.084421	-4.73546	0.96989	0.332947	0.999907	-4.81015	Fat	280	0.203858	0
ZFAS1	0.0283336	3.62911	0.969876	0.332956	0.999907	-5.86464	Fat	280	0.203858	0
GPR158	0.0516695	-1.65769	0.969796	0.332994	0.999907	-5.08925	Fat	280	0.203858	0
ENSG00000260005	0.0247672	0.259688	0.969705	0.333039	0.999907	-5.33094	Fat	280	0.203858	0
PPIAP90	-0.0821046	-4.65986	-0.96968	0.333052	0.999907	-4.75103	Fat	280	0.203858	0
CMTM5	0.0743695	-3.87656	0.969656	0.333064	0.999907	-4.84903	Fat	280	0.203858	0
MCM5	0.0187343	3.94221	0.969615	0.333084	0.999907	-5.88487	Fat	280	0.203858	0
XRCC6	0.0133366	6.78976	0.969548	0.333117	0.999907	-5.88365	Fat	280	0.203858	0
ENSG00000300415	0.108357	-5.56747	0.969495	0.333144	0.999907	-4.76393	Fat	280	0.203858	0
MARS1	-0.0295621	6.1788	-0.969484	0.333153	0.999907	-5.91294	Fat	280	0.203858	0
SLC47A2	0.0538764	-2.99444	0.969299	0.333242	0.999907	-4.94228	Fat	280	0.203858	0
EPOP	0.0216717	2.39175	0.969242	0.33327	0.999907	-5.67933	Fat	280	0.203858	0
PPP2R3A	-0.019268	2.84171	-0.969215	0.333283	0.999907	-5.72135	Fat	280	0.203858	0
LINC02766	-0.0471688	-1.63385	-0.969171	0.333305	0.999907	-5.01587	Fat	280	0.203858	0
TTBK1	0.0407657	-1.21285	0.969099	0.333341	0.999907	-5.1845	Fat	280	0.203858	0
CACNG7	0.0853735	-4.35814	0.969076	0.333353	0.999907	-4.82257	Fat	280	0.203858	0
RPL12P4	-0.041794	-0.269943	-0.969037	0.333372	0.999907	-5.19415	Fat	280	0.203858	0
ENTPD8	0.0437644	1.13768	0.968896	0.333444	0.999907	-5.48702	Fat	280	0.203858	0
NMT2	0.0160699	3.31217	0.968868	0.333456	0.999907	-5.81641	Fat	280	0.203858	0
INSYN2B	-0.105907	-4.47031	-0.968848	0.333466	0.999907	-4.7582	Fat	280	0.203858	0
ASCL5	-0.0396402	0.674362	-0.968836	0.333472	0.999907	-5.31153	Fat	280	0.203858	0
STRAP	-0.0177379	5.90628	-0.968771	0.333505	0.999907	-5.91647	Fat	280	0.203858	0
ENSG00000255142	0.05413	-3.02084	0.968735	0.333523	0.999907	-4.9378	Fat	280	0.203858	0
RN7SL239P	0.0703227	-4.57571	0.968642	0.333569	0.999907	-4.8101	Fat	280	0.203858	0
MTMR7	0.0259073	0.816662	0.968622	0.333579	0.999907	-5.42223	Fat	280	0.203858	0
RIF1	-0.0130842	5.09583	-0.968502	0.333638	0.999907	-5.92481	Fat	280	0.203858	0
DIPK1A	0.0189238	1.92323	0.968465	0.333657	0.999907	-5.59083	Fat	280	0.203858	0
ZNF225	-0.015719	1.74438	-0.968455	0.333662	0.999907	-5.5257	Fat	280	0.203858	0
ENSG00000290548	0.0272571	1.35932	0.968397	0.333691	0.999907	-5.51192	Fat	280	0.203858	0
KCNQ4	-0.0447208	1.73967	-0.968316	0.333734	0.999907	-5.50472	Fat	280	0.203858	0
PARP14	0.0164423	5.06992	0.968296	0.333741	0.999907	-5.92384	Fat	280	0.203858	0
ENSG00000230638	-0.0477188	-0.233925	-0.968282	0.333748	0.999907	-5.19506	Fat	280	0.203858	0
CNIH4	0.0178555	3.41544	0.968214	0.333782	0.999907	-5.83672	Fat	280	0.203858	0
SLA2	0.0462169	-1.90608	0.968088	0.333845	0.999907	-5.08665	Fat	280	0.203858	0
CENPM	0.0606162	-2.0814	0.968074	0.333852	0.999907	-5.04459	Fat	280	0.203858	0
UTRN	-0.0204405	6.19181	-0.968062	0.333858	0.999907	-5.91195	Fat	280	0.203858	0
C2orf72	0.0293769	4.19712	0.967974	0.333905	0.999907	-5.90753	Fat	280	0.203858	0
ENSG00000299041	0.0861124	-5.74819	0.96766	0.334058	0.999907	-4.75039	Fat	280	0.203858	0
GLDN	0.0674309	-0.1912	0.967667	0.334061	0.999907	-5.29573	Fat	280	0.203858	0
SMC4	0.015089	3.3622	0.967613	0.334082	0.999907	-5.8267	Fat	280	0.203858	0
ZNF131	-0.0117369	3.08987	-0.967556	0.33411	0.999907	-5.76687	Fat	280	0.203858	0
ENSG00000288761	0.0647339	-3.59613	0.967422	0.334177	0.999907	-4.89659	Fat	280	0.203858	0
TCF21	0.033771	0.365314	0.967414	0.334181	0.999907	-5.38194	Fat	280	0.203858	0
ENSG00000290107	-0.0905551	-5.03483	-0.967373	0.334201	0.999907	-4.73944	Fat	280	0.203858	0
CNNM2	0.0183991	3.37458	0.967255	0.33426	0.999907	-5.8318	Fat	280	0.203858	0
DUTP6	0.0412959	-1.95284	0.967184	0.334295	0.999907	-5.04481	Fat	280	0.203858	0
DNAJC19P5	-0.0484554	-2.72908	-0.967149	0.334313	0.999907	-4.91936	Fat	280	0.203858	0
ENSG00000299436	-0.0492039	-3.82298	-0.967072	0.334352	0.999907	-4.81265	Fat	280	0.203858	0
BZW1	-0.0188521	4.86491	-0.96706	0.334358	0.999907	-5.92304	Fat	280	0.203858	0
ENSG00000274276	-0.209294	0.2599	-0.966961	0.334423	0.999907	-5.13468	Fat	280	0.203858	0
TSR1	-0.017001	4.55608	-0.966912	0.334431	0.999907	-5.91291	Fat	280	0.203858	0
ENSG00000262873	0.0719587	-3.35738	0.966883	0.334446	0.999907	-4.92336	Fat	280	0.203858	0
ENSG00000266900	0.0825942	-5.26005	0.966863	0.334456	0.999907	-4.77315	Fat	280	0.203858	0
GALNT1	-0.0204265	4.9028	-0.966839	0.334468	0.999907	-5.92393	Fat	280	0.203858	0
BVES-AS1	0.0599381	-3.11097	0.966803	0.334486	0.999907	-4.96138	Fat	280	0.203858	0
PWRN2	0.0700668	-2.15445	0.966791	0.334492	0.999907	-5.0313	Fat	280	0.203858	0
ANGPTL3	0.0578362	-1.76646	0.96671	0.334532	0.999907	-5.08027	Fat	280	0.203858	0
RBMS1P1	0.0567308	-2.7736	0.966697	0.334539	0.999907	-4.998	Fat	280	0.203858	0
ESR1	0.0281554	0.967638	0.966627	0.334574	0.999907	-5.44497	Fat	280	0.203858	0
GSTT2B	-0.0606459	1.38944	-0.966608	0.33459	0.999907	-5.42944	Fat	280	0.203858	0
TCHP	-0.0197075	4.27397	-0.966565	0.334605	0.999907	-5.89633	Fat	280	0.203858	0
PJA1	0.0170343	3.59674	0.966532	0.334621	0.999907	-5.85263	Fat	280	0.203858	0
BIRC6-AS2	-0.073693	-4.19423	-0.966501	0.334637	0.999907	-4.77444	Fat	280	0.203858	0
ALPK3	-0.0309276	5.18614	-0.96629	0.334747	0.999907	-5.92656	Fat	280	0.203858	0
RPL35	-0.0175954	8.59611	-0.966226	0.334774	0.999907	-5.8139	Fat	280	0.203858	0
SUCLA2	0.0138808	3.92603	0.966193	0.33479	0.999907	-5.8851	Fat	280	0.203858	0
ENSG00000294418	0.0343656	-1.90029	0.96619	0.334792	0.999907	-5.04643	Fat	280	0.203858	0
ZCCHC24	-0.0204358	4.08939	-0.966042	0.334866	0.999907	-5.88877	Fat	280	0.203858	0
LINC01152	-0.0444848	2.7542	-0.966028	0.33488	0.999907	-5.68621	Fat	280	0.203858	0
GLOD5	-0.045951	-2.35587	-0.966003	0.334885	0.999907	-4.946	Fat	280	0.203858	0
ENSG00000288731	0.0530265	-0.112796	0.965948	0.334914	0.999907	-5.29603	Fat	280	0.203858	0
PKD1P3	0.0249817	0.55115	0.965916	0.334929	0.999907	-5.38954	Fat	280	0.203858	0
PCDHGA3	0.0381173	-0.398727	0.965779	0.334997	0.999907	-5.24897	Fat	280	0.203858	0
ENSG00000263823	-0.0622924	-2.93616	-0.9657	0.335037	0.999907	-4.87336	Fat	280	0.203858	0
LIN54	-0.0194139	2.23449	-0.965652	0.335061	0.999907	-5.61142	Fat	280	0.203858	0
KTI12	-0.0182869	1.99469	-0.965647	0.335063	0.999907	-5.56519	Fat	280	0.203858	0
TMED9	-0.0233514	7.2843	-0.965532	0.33512	0.999907	-5.87903	Fat	280	0.203858	0
CSTA	0.0506794	-0.429249	0.96543	0.335172	0.999907	-5.26507	Fat	280	0.203858	0
TCEAL8	-0.0161572	4.26828	-0.965281	0.335246	0.999907	-5.89885	Fat	280	0.203858	0
COIL	-0.0104685	3.40005	-0.965257	0.335258	0.999907	-5.81219	Fat	280	0.203858	0
POLR1E	0.0247643	4.58326	0.965174	0.335299	0.999907	-5.92081	Fat	280	0.203858	0
ENSG00000286408	0.0336	-1.7079	0.965146	0.335314	0.999907	-5.07807	Fat	280	0.203858	0
NSMAF	-0.0153138	4.96104	-0.965111	0.335331	0.999907	-5.92644	Fat	280	0.203858	0
KCNH7	0.0721727	-4.44077	0.965097	0.335338	0.999907	-4.82996	Fat	280	0.203858	0
EPCAM	0.015914	6.57529	0.965091	0.335341	0.999907	-5.89439	Fat	280	0.203858	0
ATF2	-0.0141105	4.47494	-0.96507	0.335352	0.999907	-5.913	Fat	280	0.203858	0
ENSG00000286379	0.0434166	-1.64113	0.965011	0.335381	0.999907	-5.10732	Fat	280	0.203858	0
ENSG00000302295	0.0899216	-5.37984	0.964939	0.335417	0.999907	-4.75834	Fat	280	0.203858	0
ENSG00000272338	-0.0282159	-0.475998	-0.964866	0.335453	0.999907	-5.17988	Fat	280	0.203858	0
FASTKD2	-0.0134553	4.22778	-0.964796	0.335488	0.999907	-5.89727	Fat	280	0.203858	0
GPX7	-0.0273503	2.53782	-0.964756	0.335508	0.999907	-5.65886	Fat	280	0.203858	0
IRAIN	-0.0580896	-1.71766	-0.964684	0.335544	0.999907	-5.00658	Fat	280	0.203858	0
SNRK-AS1	0.0312874	-0.949493	0.964477	0.335648	0.999907	-5.17912	Fat	280	0.203858	0
ENSG00000289439	-0.102703	-4.63206	-0.96436	0.335706	0.999907	-4.7589	Fat	280	0.203858	0
SLAIN1	-0.0220324	2.80567	-0.964298	0.335737	0.999907	-5.69862	Fat	280	0.203858	0
RUVBL1	0.0188243	3.40758	0.96427	0.335751	0.999907	-5.832	Fat	280	0.203858	0
ENSG00000260304	-0.0294017	-0.708988	-0.964192	0.33579	0.999907	-5.16767	Fat	280	0.203858	0
IGLJ3	-0.0966014	-5.09479	-0.964169	0.335802	0.999907	-4.74408	Fat	280	0.203858	0
MUC15	-0.0385183	1.58195	-0.964014	0.33588	0.999907	-5.49539	Fat	280	0.203858	0
LMOD3	-0.0402004	-1.97572	-0.964003	0.335885	0.999907	-5.00251	Fat	280	0.203858	0
ENSG00000308327	0.05796	-3.4699	0.963931	0.335921	0.999907	-4.89685	Fat	280	0.203858	0
LIPT2-AS1	-0.0301227	1.35146	-0.963927	0.335923	0.999907	-5.44705	Fat	280	0.203858	0
CBLL1-AS1	0.0392821	-1.2612	0.963836	0.335968	0.999907	-5.14231	Fat	280	0.203858	0
ENSG00000285756	0.023849	2.24668	0.963764	0.336005	0.999907	-5.66663	Fat	280	0.203858	0
CNOT6L	-0.0164387	4.7358	-0.963731	0.336021	0.999907	-5.92454	Fat	280	0.203858	0
ENSG00000295478	-0.0835785	-2.83171	-0.963653	0.33606	0.999907	-4.87155	Fat	280	0.203858	0
NET1	0.0316913	5.08977	0.963663	0.336061	0.999907	-5.9271	Fat	280	0.203858	0
ENSG00000270096	-0.0412319	-1.29267	-0.963617	0.336078	0.999907	-5.06755	Fat	280	0.203858	0
LINC02572	0.0495415	-2.4155	0.963488	0.336143	0.999907	-4.99188	Fat	280	0.203858	0
LTV1	-0.0163313	4.30512	-0.96346	0.336157	0.999907	-5.90238	Fat	280	0.203858	0
MGC27382	0.0462622	-2.00838	0.963446	0.336164	0.999907	-5.04776	Fat	280	0.203858	0
LRRC36	0.0339474	1.02919	0.963356	0.336209	0.999907	-5.48099	Fat	280	0.203858	0
TTLL7	-0.0198113	4.73276	-0.963274	0.33625	0.999907	-5.92347	Fat	280	0.203858	0
ENSG00000287862	-0.0983284	-5.39859	-0.963241	0.336267	0.999907	-4.71468	Fat	280	0.203858	0
ENSG00000279640	0.0663602	-3.43159	0.963147	0.336314	0.999907	-4.89608	Fat	280	0.203858	0
ZBTB47-AS1	0.0354793	0.897969	0.9631	0.336337	0.999907	-5.45809	Fat	280	0.203858	0
MAPKAP1	-0.0168969	5.17697	-0.963014	0.33638	0.999907	-5.93041	Fat	280	0.203858	0
SLITRK4	-0.0496675	0.3448	-0.963014	0.336381	0.999907	-5.2904	Fat	280	0.203858	0
DSCAS	0.071427	-3.94805	0.96286	0.336457	0.999907	-4.86913	Fat	280	0.203858	0
COA8	0.0213382	3.99532	0.962802	0.336487	0.999907	-5.89664	Fat	280	0.203858	0
ENSG00000279347	-0.0677263	-2.21797	-0.962742	0.336517	0.999907	-4.93085	Fat	280	0.203858	0
ENSG00000293303	-0.0476708	-0.721722	-0.962678	0.336549	0.999907	-5.14168	Fat	280	0.203858	0
ENSG00000289311	-0.0678072	-3.59671	-0.962669	0.336553	0.999907	-4.81947	Fat	280	0.203858	0
GTF3C2	-0.0104789	4.9265	-0.962666	0.336555	0.999907	-5.92845	Fat	280	0.203858	0
ENSG00000289468	-0.0794124	-3.93979	-0.962652	0.336562	0.999907	-4.79281	Fat	280	0.203858	0
H3P16	-0.0666815	-4.08055	-0.962469	0.336653	0.999907	-4.78461	Fat	280	0.203858	0
NUDT9P1	0.0630564	-3.67793	0.962449	0.336663	0.999907	-4.89942	Fat	280	0.203858	0
PDE3B	0.019328	4.30793	0.962396	0.33669	0.999907	-5.91391	Fat	280	0.203858	0
SRSF7	-0.0167702	6.16021	-0.962371	0.336703	0.999907	-5.91596	Fat	280	0.203858	0
TRMU	-0.0180388	4.1881	-0.962222	0.336777	0.999907	-5.89466	Fat	280	0.203858	0
HAAO	0.0340209	4.06054	0.962193	0.336798	0.999907	-5.90479	Fat	280	0.203858	0
KLHDC8A	0.0509817	-0.131531	0.962147	0.336815	0.999907	-5.28383	Fat	280	0.203858	0
ENSG00000273691	0.0763031	-4.19441	0.962139	0.336819	0.999907	-4.84903	Fat	280	0.203858	0
JAK2	0.0180047	3.30819	0.962073	0.336852	0.999907	-5.83516	Fat	280	0.203858	0
ENSG00000293754	0.0478085	-3.03488	0.962002	0.336888	0.999907	-4.94691	Fat	280	0.203858	0
ENSG00000290983	-0.0800927	-4.56851	-0.961997	0.33689	0.999907	-4.76007	Fat	280	0.203858	0
ZNF234	-0.0156773	2.44305	-0.961823	0.336977	0.999907	-5.6571	Fat	280	0.203858	0
KATNB1	-0.0145567	3.90087	-0.961758	0.33701	0.999907	-5.87476	Fat	280	0.203858	0
ENSG00000238186	-0.0610076	-4.16443	-0.961734	0.337022	0.999907	-4.78482	Fat	280	0.203858	0
PEX5	0.0174243	5.30617	0.961714	0.337032	0.999907	-5.92836	Fat	280	0.203858	0
KCNJ16	0.035681	5.49852	0.961724	0.337034	0.999907	-5.92397	Fat	280	0.203858	0
NDUFV1	-0.0117762	6.47032	-0.961427	0.337176	0.999907	-5.90747	Fat	280	0.203858	0
SFRP1	-0.0606362	1.72535	-0.961433	0.337181	0.999907	-5.49585	Fat	280	0.203858	0
MICA	0.0239161	3.78717	0.961352	0.337214	0.999907	-5.88275	Fat	280	0.203858	0
SPDYE4	-0.0923475	-3.85392	-0.961344	0.337217	0.999907	-4.79551	Fat	280	0.203858	0
KCNB1	0.0497939	0.118638	0.961338	0.337222	0.999907	-5.37995	Fat	280	0.203858	0
SPDYE6	0.0460552	-1.55517	0.961287	0.337246	0.999907	-5.10426	Fat	280	0.203858	0
ENSG00000286558	-0.070919	-3.75899	-0.961149	0.337316	0.999907	-4.8094	Fat	280	0.203858	0
WASL	-0.0172801	4.92327	-0.961127	0.337327	0.999907	-5.93021	Fat	280	0.203858	0
PARN	0.0110649	4.63891	0.961125	0.337327	0.999907	-5.92581	Fat	280	0.203858	0
HPGDS	-0.0567393	-1.65455	-0.960919	0.337431	0.999907	-5.03424	Fat	280	0.203858	0
H3P6	0.03459	0.43578	0.96077	0.337506	0.999907	-5.37854	Fat	280	0.203858	0
DCTD	-0.0108076	4.97234	-0.960707	0.337537	0.999907	-5.9312	Fat	280	0.203858	0
PRR12	0.0161807	4.755	0.960687	0.337547	0.999907	-5.92856	Fat	280	0.203858	0
ENSG00000309629	0.0669251	-3.72378	0.960602	0.33759	0.999907	-4.87461	Fat	280	0.203858	0
RNF44	0.0143454	5.09559	0.960559	0.337611	0.999907	-5.93013	Fat	280	0.203858	0
TIMM8B	-0.0162354	3.18939	-0.960506	0.337638	0.999907	-5.77874	Fat	280	0.203858	0
FLT4	-0.0278777	2.33953	-0.960496	0.337643	0.999907	-5.64713	Fat	280	0.203858	0
PHAF1	0.0125423	3.01394	0.960459	0.337662	0.999907	-5.78075	Fat	280	0.203858	0
SYNC	0.0510796	-1.87575	0.960231	0.337776	0.999907	-5.05935	Fat	280	0.203858	0
PI4K2B	-0.0201597	3.57576	-0.960201	0.337791	0.999907	-5.83292	Fat	280	0.203858	0
ENSG00000300241	0.0527197	-3.45215	0.960171	0.337806	0.999907	-4.91137	Fat	280	0.203858	0
ZNF48	0.0150073	2.90501	0.960101	0.337841	0.999907	-5.77029	Fat	280	0.203858	0
GCHFR	0.0304612	-1.88229	0.960021	0.337882	0.999907	-5.05507	Fat	280	0.203858	0
EPG5	0.0105835	4.74179	0.960007	0.337889	0.999907	-5.92915	Fat	280	0.203858	0
PLB1	0.0355141	-0.0287163	0.960005	0.33789	0.999907	-5.31884	Fat	280	0.203858	0
TLE1-DT	-0.0744176	-3.92137	-0.959852	0.337967	0.999907	-4.80347	Fat	280	0.203858	0
ENSG00000227245	0.049571	-2.68255	0.959834	0.337975	0.999907	-4.98272	Fat	280	0.203858	0
SPINK2	0.0792722	-4.52613	0.959573	0.338107	0.999907	-4.83	Fat	280	0.203858	0
ENSG00000306320	-0.0859007	-4.2835	-0.959568	0.338109	0.999907	-4.76791	Fat	280	0.203858	0
LINC01134	0.0595772	-1.35552	0.959556	0.338116	0.999907	-5.14109	Fat	280	0.203858	0
RCN1	0.0257869	4.07839	0.959381	0.338204	0.999907	-5.90449	Fat	280	0.203858	0
AMDHD2	0.0226423	2.85485	0.959369	0.338209	0.999907	-5.76934	Fat	280	0.203858	0
PAFAH1B2	-0.0117632	5.06786	-0.959302	0.338243	0.999907	-5.9333	Fat	280	0.203858	0
PGC	0.125358	4.13126	0.959334	0.338244	0.999907	-5.9021	Fat	280	0.203858	0
GAB1	-0.0177372	3.67754	-0.959271	0.338259	0.999907	-5.85627	Fat	280	0.203858	0
ENSG00000254607	-0.0908997	-5.54944	-0.959115	0.338337	0.999907	-4.71285	Fat	280	0.203858	0
LINC02694	0.0727616	-4.46514	0.958711	0.33854	0.999907	-4.83467	Fat	280	0.203858	0
DPH2	-0.0199307	4.39226	-0.958652	0.33857	0.999907	-5.91125	Fat	280	0.203858	0
CLDN11	-0.047279	0.126757	-0.958644	0.338574	0.999907	-5.26709	Fat	280	0.203858	0
OPLAH	0.0215346	4.23978	0.958639	0.338576	0.999907	-5.91518	Fat	280	0.203858	0
SLC25A10	0.026925	4.88095	0.958632	0.338582	0.999907	-5.93102	Fat	280	0.203858	0
ENSG00000279459	-0.0719783	-3.11705	-0.958615	0.338588	0.999907	-4.8535	Fat	280	0.203858	0
PCDHGC3	0.0301035	2.78463	0.958589	0.338602	0.999907	-5.77605	Fat	280	0.203858	0
SLC36A4	-0.0233119	2.79316	-0.958577	0.338607	0.999907	-5.71954	Fat	280	0.203858	0
IGKV1-8	-0.0938784	-5.68799	-0.95853	0.338631	0.999907	-4.71351	Fat	280	0.203858	0
NPM1P39	-0.0707094	-2.97608	-0.958485	0.338654	0.999907	-4.89078	Fat	280	0.203858	0
LRRC3	0.0287315	1.02462	0.958384	0.338705	0.999907	-5.47473	Fat	280	0.203858	0
KLHL4	0.0561352	-2.71841	0.958319	0.338738	0.999907	-4.99803	Fat	280	0.203858	0
SLC30A6	-0.0140292	4.17352	-0.958306	0.338744	0.999907	-5.899	Fat	280	0.203858	0
ENSG00000287765	0.0458136	-3.65733	0.958123	0.338836	0.999907	-4.86814	Fat	280	0.203858	0
CLK2	0.0148657	5.3576	0.958063	0.338866	0.999907	-5.93129	Fat	280	0.203858	0
PRPF4	0.0183227	4.06284	0.95804	0.338878	0.999907	-5.90329	Fat	280	0.203858	0
BTAF1	-0.0187094	6.00481	-0.958023	0.338886	0.999907	-5.92549	Fat	280	0.203858	0
SLC4A1	-0.103352	-4.89529	-0.957912	0.338942	0.999907	-4.73419	Fat	280	0.203858	0
ENSG00000259211	0.0342963	-2.24109	0.957875	0.338961	0.999907	-5.0367	Fat	280	0.203858	0
CLDN8	-0.0902872	-3.45194	-0.957844	0.338976	0.999907	-4.82917	Fat	280	0.203858	0
FOXF1	-0.0362821	0.81496	-0.957842	0.338978	0.999907	-5.42356	Fat	280	0.203858	0
ENSG00000280195	-0.0311748	1.09709	-0.957554	0.339123	0.999907	-5.40386	Fat	280	0.203858	0
CRK	-0.0136071	5.08081	-0.957487	0.339156	0.999907	-5.93496	Fat	280	0.203858	0
FAM180B	-0.092309	-4.64458	-0.957442	0.339179	0.999907	-4.75805	Fat	280	0.203858	0
UCK2	-0.0183046	4.55594	-0.957258	0.339272	0.999907	-5.92197	Fat	280	0.203858	0
FAM86JP	-0.0466846	-1.81515	-0.957211	0.339295	0.999907	-5.00523	Fat	280	0.203858	0
KPNB1	0.0165313	6.40137	0.957093	0.339355	0.999907	-5.90665	Fat	280	0.203858	0
ZDHHC20	-0.0172747	4.11296	-0.957024	0.33939	0.999907	-5.89778	Fat	280	0.203858	0
SLC7A11-AS1	0.0641229	-2.08114	0.956926	0.339439	0.999907	-5.05068	Fat	280	0.203858	0
ENSG00000256148	-0.0676555	-3.24434	-0.956691	0.339557	0.999907	-4.85409	Fat	280	0.203858	0
FAUP4	0.0369232	-1.11807	0.956691	0.339557	0.999907	-5.17849	Fat	280	0.203858	0
ENSG00000289888	-0.0910529	-4.746	-0.956666	0.33957	0.999907	-4.74727	Fat	280	0.203858	0
AKIP1	0.0150236	2.68762	0.956571	0.339618	0.999907	-5.73619	Fat	280	0.203858	0
GTF2I-AS1	0.0392223	-1.18706	0.956556	0.339626	0.999907	-5.15826	Fat	280	0.203858	0
RBM44	-0.04686	-0.965091	-0.956465	0.339671	0.999907	-5.11008	Fat	280	0.203858	0
ARMC1	-0.0164061	3.74491	-0.956409	0.3397	0.999907	-5.86255	Fat	280	0.203858	0
ARF1	-0.0135355	8.06869	-0.95632	0.339744	0.999907	-5.84873	Fat	280	0.203858	0
PFN1P8	0.0756985	-4.19694	0.95629	0.339759	0.999907	-4.85104	Fat	280	0.203858	0
ZDHHC19	0.0744563	-4.71853	0.956263	0.339773	0.999907	-4.83107	Fat	280	0.203858	0
CCDC103	0.0342569	-0.75723	0.956208	0.339801	0.999907	-5.20473	Fat	280	0.203858	0
ENSG00000301100	0.0554896	-2.31321	0.956191	0.33981	0.999907	-5.01698	Fat	280	0.203858	0
FABP5P7	0.06776	-4.33899	0.956161	0.339824	0.999907	-4.85017	Fat	280	0.203858	0
ENSG00000225233	0.0578644	-3.7699	0.95616	0.339825	0.999907	-4.90032	Fat	280	0.203858	0
ENSG00000289931	0.0665683	-2.75946	0.956032	0.33989	0.999907	-5.00096	Fat	280	0.203858	0
COPS8	-0.0125613	4.00457	-0.955937	0.339938	0.999907	-5.89141	Fat	280	0.203858	0
GGNBP2	0.0147757	5.48568	0.955922	0.339945	0.999907	-5.93099	Fat	280	0.203858	0
NXT2	-0.0256138	1.9412	-0.955656	0.340079	0.999907	-5.54832	Fat	280	0.203858	0
ENSG00000288096	-0.060479	-2.9431	-0.955614	0.3401	0.999907	-4.87211	Fat	280	0.203858	0
NAPA-AS1	0.022632	1.61293	0.955591	0.340112	0.999907	-5.55848	Fat	280	0.203858	0
ENSG00000228061	0.0770034	-4.67236	0.955504	0.340156	0.999907	-4.81479	Fat	280	0.203858	0
LINC02649	0.0478779	-0.0217806	0.955447	0.340186	0.999907	-5.37023	Fat	280	0.203858	0
PIK3R2	0.0156686	4.95573	0.955405	0.340206	0.999907	-5.93499	Fat	280	0.203858	0
IL6R	0.0350232	3.81033	0.955279	0.340276	0.999907	-5.89843	Fat	280	0.203858	0
FAAH2	0.0465289	3.68126	0.955247	0.340297	0.999907	-5.88558	Fat	280	0.203858	0
VCF1	-0.0129109	2.97778	-0.955118	0.340351	0.999907	-5.75342	Fat	280	0.203858	0
PDZD11	0.0126785	3.15708	0.954971	0.340425	0.999907	-5.804	Fat	280	0.203858	0
FRG1-DT	0.0404527	-0.809258	0.954878	0.340472	0.999907	-5.19393	Fat	280	0.203858	0
TRIM9	0.0385595	0.375809	0.954862	0.34048	0.999907	-5.36021	Fat	280	0.203858	0
IGLV5-52	0.0233399	0.519079	0.954834	0.340494	0.999907	-5.37208	Fat	280	0.203858	0
STMND1	-0.0532366	0.965646	-0.954802	0.340513	0.999907	-5.36717	Fat	280	0.203858	0
CLEC18A	-0.0710255	-2.10424	-0.95479	0.340516	0.999907	-4.98102	Fat	280	0.203858	0
ENSG00000230532	-0.0313087	-2.18528	-0.954781	0.340521	0.999907	-4.98738	Fat	280	0.203858	0
PILRB	0.0235244	6.11487	0.954733	0.340545	0.999907	-5.917	Fat	280	0.203858	0
UAP1L1	0.0316075	3.94463	0.9547	0.340566	0.999907	-5.90064	Fat	280	0.203858	0
ENSG00000289459	0.0842364	-5.04293	0.954617	0.340603	0.999907	-4.78829	Fat	280	0.203858	0
CAMK2N1	0.0273449	2.7576	0.954614	0.340605	0.999907	-5.77705	Fat	280	0.203858	0
PLCD1	0.017731	3.39545	0.954563	0.340631	0.999907	-5.84618	Fat	280	0.203858	0
ENSG00000260698	-0.0413314	-1.36288	-0.954474	0.340676	0.999907	-5.08485	Fat	280	0.203858	0
ENSG00000291099	0.0357928	-1.21716	0.954378	0.340724	0.999907	-5.14857	Fat	280	0.203858	0
GPATCH3	0.0144886	2.69677	0.95437	0.340728	0.999907	-5.73857	Fat	280	0.203858	0
HSD17B2-AS1	0.0661422	-4.60888	0.954334	0.340747	0.999907	-4.8232	Fat	280	0.203858	0
DCBLD1	0.0123265	3.34815	0.9542	0.340814	0.999907	-5.83388	Fat	280	0.203858	0
ENSG00000250934	0.0705677	-0.305019	0.954098	0.340873	0.999907	-5.31991	Fat	280	0.203858	0
PRR19	0.0490234	-2.31315	0.954003	0.340914	0.999907	-5.02615	Fat	280	0.203858	0
ZNF66	0.0275726	0.619007	0.953933	0.340949	0.999907	-5.40302	Fat	280	0.203858	0
ENSG00000278881	0.097003	-4.2474	0.953925	0.340953	0.999907	-4.83924	Fat	280	0.203858	0
EPHA10	0.0294243	2.48362	0.953866	0.340983	0.999907	-5.71273	Fat	280	0.203858	0
ATPSCKMT	-0.017085	2.17641	-0.953802	0.341016	0.999907	-5.61423	Fat	280	0.203858	0
KLK11	-0.0573709	4.36417	-0.953807	0.341026	0.999907	-5.89932	Fat	280	0.203858	0
LINC01424	-0.0391797	-1.33271	-0.953763	0.341035	0.999907	-5.08868	Fat	280	0.203858	0
VEPH1	-0.026817	3.1687	-0.953595	0.34112	0.999907	-5.77576	Fat	280	0.203858	0
ENSG00000297073	0.0819521	-4.93598	0.953394	0.341221	0.999907	-4.7969	Fat	280	0.203858	0
MKNK1	-0.0325702	7.26698	-0.953399	0.341224	0.999907	-5.8909	Fat	280	0.203858	0
LINC01788	0.0829947	-4.95462	0.952838	0.341503	0.999907	-4.78846	Fat	280	0.203858	0
PDE4DIPP9	-0.104341	-6.15073	-0.952602	0.341622	0.999907	-4.70072	Fat	280	0.203858	0
DDX12B	-0.0738512	1.37367	-0.952587	0.341641	0.999907	-5.44166	Fat	280	0.203858	0
ENSG00000185839	-0.0663829	-3.62469	-0.952548	0.341649	0.999907	-4.82938	Fat	280	0.203858	0
GTF2IRD2	0.0237171	2.12543	0.952541	0.341653	0.999907	-5.64758	Fat	280	0.203858	0
NAGS	0.0355576	-0.88749	0.9525	0.341674	0.999907	-5.2056	Fat	280	0.203858	0
MIOS	0.0207262	4.71197	0.952488	0.34168	0.999907	-5.93508	Fat	280	0.203858	0
RABGAP1	0.00954849	5.1581	0.95239	0.34173	0.999907	-5.93902	Fat	280	0.203858	0
ACTG1P10	0.0672375	-4.04924	0.952374	0.341737	0.999907	-4.85721	Fat	280	0.203858	0
PKD1L1	0.0430142	-1.77715	0.952308	0.341771	0.999907	-5.10732	Fat	280	0.203858	0
CYB561A3	0.0129919	3.94058	0.952255	0.341798	0.999907	-5.89801	Fat	280	0.203858	0
FNDC3B	-0.0221105	5.99096	-0.952228	0.341811	0.999907	-5.93125	Fat	280	0.203858	0
C19orf18	0.0409168	-1.13756	0.952187	0.341832	0.999907	-5.18072	Fat	280	0.203858	0
NRARP	-0.0423454	2.70699	-0.952091	0.341887	0.999907	-5.69267	Fat	280	0.203858	0
MALINC1	-0.018472	1.46149	-0.952057	0.341898	0.999907	-5.48996	Fat	280	0.203858	0
MRNIP	0.0169098	5.04999	0.95205	0.341902	0.999907	-5.93841	Fat	280	0.203858	0
ENSG00000300709	-0.0901249	-4.37547	-0.951953	0.34195	0.999907	-4.75994	Fat	280	0.203858	0
FANCG	0.018946	3.49968	0.95184	0.342008	0.999907	-5.85699	Fat	280	0.203858	0
ENSG00000294822	-0.0328045	-1.01812	-0.951779	0.342039	0.999907	-5.12457	Fat	280	0.203858	0
TXNDC11-AS1	-0.0592543	-2.64254	-0.951627	0.342116	0.999907	-4.90655	Fat	280	0.203858	0
PPDPF	-0.0249822	6.08665	-0.951622	0.342118	0.999907	-5.92979	Fat	280	0.203858	0
GNAL	-0.0228472	1.38531	-0.951516	0.342172	0.999907	-5.48499	Fat	280	0.203858	0
VDAC2	0.0200294	5.85601	0.951454	0.342203	0.999907	-5.92752	Fat	280	0.203858	0
ENSG00000249664	0.087378	-4.24791	0.951386	0.342238	0.999907	-4.84465	Fat	280	0.203858	0
ENSG00000299985	0.0776824	-5.19101	0.951378	0.342242	0.999907	-4.7843	Fat	280	0.203858	0
MAST2	0.0156121	4.43741	0.951322	0.34227	0.999907	-5.92844	Fat	280	0.203858	0
DPY19L2	0.0291007	2.11009	0.951199	0.342333	0.999907	-5.66539	Fat	280	0.203858	0
ZNF443	0.0182938	1.44216	0.951035	0.342415	0.999907	-5.53247	Fat	280	0.203858	0
ENSG00000286874	-0.0702747	-4.0241	-0.950981	0.342443	0.999907	-4.79771	Fat	280	0.203858	0
ST3GAL6-AS1	-0.036095	-0.4179	-0.950905	0.342481	0.999907	-5.21256	Fat	280	0.203858	0
PSMC1	0.0197156	3.14387	0.950841	0.342514	0.999907	-5.81252	Fat	280	0.203858	0
RPL17P39	-0.0394247	-1.37668	-0.950813	0.342528	0.999907	-5.07645	Fat	280	0.203858	0
DNAI4	0.0245071	0.867464	0.950788	0.342541	0.999907	-5.44084	Fat	280	0.203858	0
CFAP90	-0.034877	0.455761	-0.950755	0.342557	0.999907	-5.30823	Fat	280	0.203858	0
ERLEC1	-0.0214808	6.15346	-0.950617	0.342628	0.999907	-5.92894	Fat	280	0.203858	0
NOL9	-0.013833	4.25993	-0.950602	0.342635	0.999907	-5.91382	Fat	280	0.203858	0
ENSG00000289868	-0.0439319	-2.52974	-0.950559	0.342657	0.999907	-4.93757	Fat	280	0.203858	0
ARPC3P3	0.0581657	-3.48564	0.950479	0.342698	0.999907	-4.90435	Fat	280	0.203858	0
LINC03082	0.0745581	-4.24961	0.950472	0.342701	0.999907	-4.86376	Fat	280	0.203858	0
LINC03002	0.0642242	-3.73073	0.950256	0.34281	0.999907	-4.87907	Fat	280	0.203858	0
DUSP10	0.0418624	3.41806	0.950222	0.342837	0.999907	-5.86811	Fat	280	0.203858	0
ENSG00000310286	0.0515676	-2.89624	0.950158	0.34286	0.999907	-4.94004	Fat	280	0.203858	0
PRSS36	-0.0302231	0.0103443	-0.950106	0.342887	0.999907	-5.27299	Fat	280	0.203858	0
ENSG00000300826	-0.0773938	-3.81701	-0.950073	0.342903	0.999907	-4.81009	Fat	280	0.203858	0
SCAP	0.0103837	5.86456	0.950002	0.342939	0.999907	-5.92972	Fat	280	0.203858	0
KCNMB3	-0.0197975	1.73178	-0.94997	0.342955	0.999907	-5.54112	Fat	280	0.203858	0
ENSG00000303948	-0.0399776	-2.06388	-0.949906	0.342988	0.999907	-4.99559	Fat	280	0.203858	0
GEMIN6	0.0173428	1.97081	0.949896	0.342993	0.999907	-5.62201	Fat	280	0.203858	0
ENSG00000275392	0.0756979	-5.1726	0.949756	0.343064	0.999907	-4.78579	Fat	280	0.203858	0
CCIN	-0.0893226	-5.0684	-0.94971	0.343087	0.999907	-4.74467	Fat	280	0.203858	0
ORAI1	0.0184098	2.86351	0.949701	0.343092	0.999907	-5.76798	Fat	280	0.203858	0
ENSG00000237101	-0.0745085	-3.41654	-0.949613	0.343137	0.999907	-4.83589	Fat	280	0.203858	0
ENSG00000310166	-0.0267502	-1.67935	-0.94943	0.34323	0.999907	-5.04937	Fat	280	0.203858	0
CCDC88B	0.0251077	2.94645	0.949429	0.34323	0.999907	-5.80436	Fat	280	0.203858	0
CDK7	0.0142256	3.12547	0.949411	0.343239	0.999907	-5.81041	Fat	280	0.203858	0
ALKBH7	-0.0196462	5.3091	-0.949349	0.343271	0.999907	-5.94352	Fat	280	0.203858	0
ENSG00000255410	-0.0532001	-2.21699	-0.949333	0.343279	0.999907	-4.96094	Fat	280	0.203858	0
ENSG00000174171	0.0511567	3.03452	0.949278	0.343318	0.999907	-5.82978	Fat	280	0.203858	0
ENSG00000293258	-0.0427587	-2.17828	-0.948966	0.343465	0.999907	-4.98263	Fat	280	0.203858	0
ENSG00000255366	-0.0406186	-0.685901	-0.948874	0.343512	0.999907	-5.17022	Fat	280	0.203858	0
ENSG00000290997	0.0762383	-4.50063	0.948742	0.343579	0.999907	-4.81696	Fat	280	0.203858	0
CTAGE3P	0.067828	-3.26729	0.948683	0.343609	0.999907	-4.92312	Fat	280	0.203858	0
SDHA	0.0126227	5.80317	0.948643	0.343629	0.999907	-5.93225	Fat	280	0.203858	0
ENSG00000213144	0.0487292	-2.67435	0.948541	0.343681	0.999907	-4.99914	Fat	280	0.203858	0
ENSG00000287878	0.0263978	-0.336511	0.948423	0.343741	0.999907	-5.26375	Fat	280	0.203858	0
ENSG00000259649	0.0441802	-2.34726	0.948349	0.343778	0.999907	-5.02884	Fat	280	0.203858	0
CAPN1	0.0140273	6.71741	0.948336	0.343785	0.999907	-5.90553	Fat	280	0.203858	0
RPL21P11	-0.0672243	-4.13595	-0.948181	0.343864	0.999907	-4.7858	Fat	280	0.203858	0
ENSG00000293757	0.0925624	-3.64658	0.948174	0.343868	0.999907	-4.91316	Fat	280	0.203858	0
ENSG00000287063	-0.072589	-2.53078	-0.947991	0.34396	0.999907	-4.90693	Fat	280	0.203858	0
DRC3	0.0214958	1.31098	0.947965	0.343973	0.999907	-5.50625	Fat	280	0.203858	0
TMEM14C	-0.0137519	5.14124	-0.947952	0.34398	0.999907	-5.94425	Fat	280	0.203858	0
FAM192BP	0.0611351	-3.57371	0.947914	0.343999	0.999907	-4.8828	Fat	280	0.203858	0
CLPSL2	-0.0558157	-0.425676	-0.94788	0.344017	0.999907	-5.17892	Fat	280	0.203858	0
SEC22B	-0.0147053	5.47665	-0.947862	0.344026	0.999907	-5.94367	Fat	280	0.203858	0
CLIC3	0.0608833	-2.01043	0.947846	0.344034	0.999907	-5.08701	Fat	280	0.203858	0
ENSG00000295451	0.0545227	-3.7583	0.947769	0.344073	0.999907	-4.88653	Fat	280	0.203858	0
ENSG00000307791	-0.0478062	-2.71091	-0.947659	0.344129	0.999907	-4.91744	Fat	280	0.203858	0
CHRM4	-0.0583018	-2.18033	-0.94765	0.344133	0.999907	-4.98516	Fat	280	0.203858	0
JPH2	0.0531454	-0.383222	0.947651	0.344134	0.999907	-5.29584	Fat	280	0.203858	0
TMC2	0.0404269	-0.24032	0.947624	0.344147	0.999907	-5.28947	Fat	280	0.203858	0
ENSG00000260425	-0.0263829	0.119835	-0.947609	0.344155	0.999907	-5.28043	Fat	280	0.203858	0
RNF145	0.017871	4.29792	0.947597	0.34416	0.999907	-5.92585	Fat	280	0.203858	0
ENSG00000233569	0.0823089	-2.6695	0.947569	0.344176	0.999907	-4.99302	Fat	280	0.203858	0
IGHV3-20	-0.111302	-4.43156	-0.947439	0.344241	0.999907	-4.77212	Fat	280	0.203858	0
PGA3	-0.183741	-2.60057	-0.947355	0.344295	0.999907	-4.83729	Fat	280	0.203858	0
GRM7	0.0695503	-4.0955	0.947319	0.344302	0.999907	-4.89871	Fat	280	0.203858	0
REEP1	0.0628062	2.86196	0.947235	0.344358	0.999907	-5.78923	Fat	280	0.203858	0
ENSG00000295831	-0.117789	-4.09887	-0.946982	0.344475	0.999907	-4.81447	Fat	280	0.203858	0
CIBAR1P1	-0.0525013	-1.66246	-0.946813	0.344559	0.999907	-5.03515	Fat	280	0.203858	0
ENSG00000273077	-0.048251	-1.64117	-0.946805	0.344563	0.999907	-5.04271	Fat	280	0.203858	0
MEG9	0.0653664	3.0451	0.946819	0.34457	0.999907	-5.8246	Fat	280	0.203858	0
ENSG00000280020	0.0640848	-2.96448	0.946751	0.344591	0.999907	-4.96494	Fat	280	0.203858	0
ENSG00000288820	-0.0227942	0.783298	-0.946691	0.344621	0.999907	-5.37259	Fat	280	0.203858	0
TBC1D8	0.0264734	6.17281	0.946641	0.344648	0.999907	-5.92265	Fat	280	0.203858	0
ENSG00000290049	0.0676691	-3.84814	0.946625	0.344655	0.999907	-4.86202	Fat	280	0.203858	0
ENSG00000293707	-0.035126	-1.24109	-0.946591	0.344672	0.999907	-5.10116	Fat	280	0.203858	0
FCGR2B	-0.0728615	-1.01477	-0.946504	0.344719	0.999907	-5.1219	Fat	280	0.203858	0
NTM	0.0457221	-1.45176	0.946157	0.344893	0.999907	-5.13955	Fat	280	0.203858	0
MARK4	0.0133105	4.24684	0.946126	0.344909	0.999907	-5.92529	Fat	280	0.203858	0
SETDB1	0.00882829	4.55755	0.946074	0.344935	0.999907	-5.93703	Fat	280	0.203858	0
TJP1	-0.0161251	6.14137	-0.946064	0.344941	0.999907	-5.93221	Fat	280	0.203858	0
MFSD1	-0.0197537	4.93499	-0.94604	0.344953	0.999907	-5.94424	Fat	280	0.203858	0
POP5	0.0172667	3.3074	0.945945	0.345001	0.999907	-5.83636	Fat	280	0.203858	0
GTF2A1-AS1	-0.0413499	-1.46571	-0.945823	0.345063	0.999907	-5.06867	Fat	280	0.203858	0
RFC5	0.0128716	2.57522	0.945797	0.345076	0.999907	-5.72109	Fat	280	0.203858	0
THAP7-AS1	-0.0474035	-0.237096	-0.9457	0.345126	0.999907	-5.21275	Fat	280	0.203858	0
GPR161	0.0264198	4.37339	0.9456	0.345178	0.999907	-5.93235	Fat	280	0.203858	0
PLA2G2C	-0.0806544	-4.61651	-0.945448	0.345254	0.999907	-4.76949	Fat	280	0.203858	0
ENSG00000294025	-0.0680597	-4.18378	-0.945344	0.345307	0.999907	-4.79695	Fat	280	0.203858	0
HEATR4	0.0313436	-1.38405	0.945328	0.345315	0.999907	-5.13995	Fat	280	0.203858	0
LINC02940	0.048213	-1.39619	0.945211	0.345375	0.999907	-5.16748	Fat	280	0.203858	0
ENSG00000273487	0.0583301	-3.22145	0.945129	0.345417	0.999907	-4.94958	Fat	280	0.203858	0
ROBO4	-0.0217383	3.0347	-0.945058	0.345453	0.999907	-5.76732	Fat	280	0.203858	0
PLEKHA8	0.018578	3.15522	0.944948	0.345509	0.999907	-5.82128	Fat	280	0.203858	0
GINS1	-0.0433242	-0.708603	-0.944826	0.345571	0.999907	-5.15782	Fat	280	0.203858	0
SELENBP1	0.0237748	5.16266	0.944824	0.345572	0.999907	-5.94475	Fat	280	0.203858	0
SH3GLB1	-0.0163789	5.90542	-0.944774	0.345598	0.999907	-5.93856	Fat	280	0.203858	0
KCNAB3	-0.0255136	1.24732	-0.944772	0.345599	0.999907	-5.45823	Fat	280	0.203858	0
GMCL1	-0.0166317	3.95635	-0.94476	0.345605	0.999907	-5.89582	Fat	280	0.203858	0
ENSG00000261338	0.0299844	-0.725567	0.944759	0.345605	0.999907	-5.20884	Fat	280	0.203858	0
MIPEP	0.0169309	3.24974	0.94461	0.345681	0.999907	-5.82768	Fat	280	0.203858	0
TPM3P6	0.0477468	-2.42018	0.944608	0.345682	0.999907	-5.02746	Fat	280	0.203858	0
ARCN1	-0.0171963	7.06206	-0.944522	0.345726	0.999907	-5.9041	Fat	280	0.203858	0
DNALI1	0.0147273	4.40354	0.944495	0.34574	0.999907	-5.93434	Fat	280	0.203858	0
ENSG00000275155	-0.0666097	-2.81835	-0.944473	0.345751	0.999907	-4.8994	Fat	280	0.203858	0
MZF1	0.0220453	4.25207	0.944419	0.345779	0.999907	-5.92794	Fat	280	0.203858	0
DHX32	-0.0175403	4.73715	-0.944405	0.345786	0.999907	-5.94109	Fat	280	0.203858	0
FAAP24	0.032146	-0.509568	0.944349	0.345814	0.999907	-5.2543	Fat	280	0.203858	0
ITIH1	-0.0624351	-2.21544	-0.94423	0.345875	0.999907	-4.96383	Fat	280	0.203858	0
GPC6	0.0435862	0.414934	0.944224	0.345878	0.999907	-5.40218	Fat	280	0.203858	0
ARL15	0.016808	2.42869	0.944176	0.345903	0.999907	-5.71227	Fat	280	0.203858	0
MDH2	0.0175535	6.7227	0.944035	0.345974	0.999907	-5.90898	Fat	280	0.203858	0
ECM2	-0.0452584	1.07895	-0.943966	0.346011	0.999907	-5.41938	Fat	280	0.203858	0
ENSG00000304733	0.0712001	-4.40827	0.943776	0.346106	0.999907	-4.85416	Fat	280	0.203858	0
SLC25A48	-0.0605968	0.490517	-0.943651	0.346174	0.999907	-5.27506	Fat	280	0.203858	0
ENSG00000290590	0.0574711	-4.31919	0.943622	0.346185	0.999907	-4.83832	Fat	280	0.203858	0
RGS18	0.0593787	-2.1262	0.943567	0.346213	0.999907	-5.0843	Fat	280	0.203858	0
ENSG00000290792	0.032206	1.51607	0.943549	0.346222	0.999907	-5.55368	Fat	280	0.203858	0
ENSG00000273523	-0.0706498	-3.12084	-0.943515	0.34624	0.999907	-4.8667	Fat	280	0.203858	0
MYMX	-0.0796706	-0.109815	-0.943522	0.346243	0.999907	-5.20744	Fat	280	0.203858	0
ENSG00000284747	0.0592879	1.88513	0.943431	0.346294	0.999907	-5.6898	Fat	280	0.203858	0
GLS2	0.0459354	2.2897	0.943418	0.346298	0.999907	-5.74817	Fat	280	0.203858	0
SWINGN	0.0553882	-2.41065	0.943296	0.346351	0.999907	-5.04366	Fat	280	0.203858	0
TPSD1	0.090574	-1.15462	0.943261	0.346379	0.999907	-5.23215	Fat	280	0.203858	0
RBAKDN	-0.0752528	-3.41244	-0.943232	0.346384	0.999907	-4.84394	Fat	280	0.203858	0
SNURF	-0.0402558	-1.2819	-0.943118	0.346442	0.999907	-5.09938	Fat	280	0.203858	0
SRP14P4	-0.0703469	-4.3563	-0.942755	0.346628	0.999907	-4.78683	Fat	280	0.203858	0
MIR4733HG	-0.0448704	-2.27724	-0.942732	0.346639	0.999907	-4.9789	Fat	280	0.203858	0
SEC61A1	-0.0172039	9.00732	-0.942701	0.346655	0.999907	-5.81196	Fat	280	0.203858	0
MT-ND3	0.0290404	10.6254	0.942695	0.346658	0.999907	-5.68619	Fat	280	0.203858	0
DBP	-0.0409459	2.42573	-0.942666	0.346677	0.999907	-5.63795	Fat	280	0.203858	0
ENSG00000259383	-0.0866555	-6.53239	-0.942652	0.34668	0.999907	-4.70259	Fat	280	0.203858	0
THAP9-AS1	-0.0213607	4.2724	-0.942581	0.346717	0.999907	-5.91965	Fat	280	0.203858	0
ENSG00000297944	0.0424949	-1.72703	0.942511	0.346752	0.999907	-5.10078	Fat	280	0.203858	0
ZNF593OS	0.0409258	-2.88831	0.942287	0.346867	0.999907	-4.95976	Fat	280	0.203858	0
FOXP1-DT	0.0481002	-1.32648	0.9422	0.346911	0.999907	-5.1656	Fat	280	0.203858	0
PRKX	0.0187104	3.38472	0.942199	0.346911	0.999907	-5.86143	Fat	280	0.203858	0
UQCC1	0.011772	4.29119	0.942094	0.346965	0.999907	-5.92921	Fat	280	0.203858	0
ENSG00000303592	0.0395401	-2.40948	0.942089	0.346968	0.999907	-5.02086	Fat	280	0.203858	0
PHYHIP	-0.0363177	1.05377	-0.942046	0.34699	0.999907	-5.45122	Fat	280	0.203858	0
ENSG00000303745	-0.0413887	-0.821131	-0.941867	0.347081	0.999907	-5.1499	Fat	280	0.203858	0
PIN1	0.0121671	4.20747	0.94185	0.34709	0.999907	-5.92559	Fat	280	0.203858	0
EIF2S2P3	0.0634092	-3.53741	0.941793	0.347119	0.999907	-4.88897	Fat	280	0.203858	0
GLRA1	0.0756793	-3.43538	0.941736	0.347148	0.999907	-4.92871	Fat	280	0.203858	0
HCG11	0.0238894	1.27983	0.94171	0.347162	0.999907	-5.53164	Fat	280	0.203858	0
FRMD6	-0.0281069	2.93521	-0.941549	0.347244	0.999907	-5.74156	Fat	280	0.203858	0
STRADB	-0.0154429	3.71023	-0.941453	0.347293	0.999907	-5.87356	Fat	280	0.203858	0
BCORP1	0.0262798	-1.93435	0.941419	0.34731	0.999907	-5.287	Fat	280	0.203858	0
EFNB1	0.0195478	3.44504	0.941196	0.347424	0.999907	-5.87127	Fat	280	0.203858	0
TATDN2P2	-0.0397039	-1.34252	-0.941179	0.347433	0.999907	-5.07073	Fat	280	0.203858	0
VRK1	0.0180221	1.56514	0.941154	0.347446	0.999907	-5.54682	Fat	280	0.203858	0
ENSG00000281383	-0.101909	-3.85314	-0.941134	0.347456	0.999907	-4.7977	Fat	280	0.203858	0
XRRA1	0.0343891	2.46548	0.94108	0.347486	0.999907	-5.73505	Fat	280	0.203858	0
ENSG00000304541	0.0569529	3.68052	0.940999	0.347539	0.999907	-5.90022	Fat	280	0.203858	0
KDM1A	0.0077978	5.60997	0.940959	0.347546	0.999907	-5.94437	Fat	280	0.203858	0
EIF2S3	-0.0147565	7.17373	-0.940956	0.347547	0.999907	-5.90518	Fat	280	0.203858	0
RPL7AP62	-0.0379805	-0.972746	-0.940914	0.347568	0.999907	-5.12795	Fat	280	0.203858	0
MGAT1	-0.0170209	7.16709	-0.940789	0.347633	0.999907	-5.90242	Fat	280	0.203858	0
C6orf163	-0.03118	-0.3631	-0.940769	0.347643	0.999907	-5.22332	Fat	280	0.203858	0
ENSG00000258072	0.0716065	-4.47336	0.940752	0.347651	0.999907	-4.83439	Fat	280	0.203858	0
SETD1B	-0.0127375	5.53996	-0.94063	0.347714	0.999907	-5.94818	Fat	280	0.203858	0
SLC5A9	0.038879	2.88458	0.940633	0.347719	0.999907	-5.81233	Fat	280	0.203858	0
SIPA1L2	0.0300035	3.04325	0.940438	0.347814	0.999907	-5.81854	Fat	280	0.203858	0
ENSG00000279452	0.0573509	-3.78822	0.940409	0.347827	0.999907	-4.89607	Fat	280	0.203858	0
FAM168B	-0.010575	6.07908	-0.940395	0.347834	0.999907	-5.93729	Fat	280	0.203858	0
PIK3R6	0.0469307	-0.973571	0.940374	0.347845	0.999907	-5.21753	Fat	280	0.203858	0
MCM7	0.0136047	5.57656	0.940356	0.347854	0.999907	-5.94404	Fat	280	0.203858	0
ENSG00000259985	-0.042709	-2.07932	-0.940283	0.347892	0.999907	-4.99734	Fat	280	0.203858	0
ENSG00000293496	-0.0452461	1.43868	-0.9402	0.347936	0.999907	-5.45429	Fat	280	0.203858	0
ENSG00000298647	-0.0846903	-4.5152	-0.940081	0.347995	0.999907	-4.76955	Fat	280	0.203858	0
ARMC5	0.0174842	3.27077	0.940075	0.347998	0.999907	-5.83914	Fat	280	0.203858	0
TCEANC2	0.0158285	2.49327	0.94005	0.348011	0.999907	-5.72247	Fat	280	0.203858	0
ARHGEF6	-0.0222701	2.76638	-0.940015	0.348029	0.999907	-5.73736	Fat	280	0.203858	0
HS3ST3B1	-0.0370044	0.707471	-0.939989	0.348042	0.999907	-5.38207	Fat	280	0.203858	0
SGMS1	-0.0138915	3.82023	-0.939934	0.34807	0.999907	-5.88616	Fat	280	0.203858	0
GSTZ1	0.0216818	3.14164	0.9399	0.348088	0.999907	-5.83171	Fat	280	0.203858	0
ENSG00000227962	0.0658002	-4.57688	0.939858	0.348109	0.999907	-4.81874	Fat	280	0.203858	0
TLK2	0.00874906	3.9245	0.939798	0.34814	0.999907	-5.9076	Fat	280	0.203858	0
MAEA	0.0147067	5.59203	0.939647	0.348217	0.999907	-5.94531	Fat	280	0.203858	0
ENSG00000287188	0.0575461	-2.69127	0.93964	0.348221	0.999907	-5.0041	Fat	280	0.203858	0
CNOT3	0.0138216	5.3532	0.939576	0.348254	0.999907	-5.94812	Fat	280	0.203858	0
RPL17P36	-0.0649527	-2.84477	-0.939517	0.348284	0.999907	-4.89836	Fat	280	0.203858	0
ENSG00000277728	0.0318535	-1.98255	0.939478	0.348304	0.999907	-5.06489	Fat	280	0.203858	0
CLDN10	-0.0238666	6.19406	-0.939328	0.348381	0.999907	-5.93748	Fat	280	0.203858	0
ENSG00000286846	0.0442679	-1.94547	0.939315	0.348387	0.999907	-5.07449	Fat	280	0.203858	0
NAA25	-0.0147167	4.45526	-0.939296	0.348397	0.999907	-5.93484	Fat	280	0.203858	0
LINC02487	-0.0569793	-2.11384	-0.939276	0.348407	0.999907	-4.99207	Fat	280	0.203858	0
ENSG00000234789	-0.0559494	-3.23378	-0.939271	0.34841	0.999907	-4.86494	Fat	280	0.203858	0
SSC5D	-0.0400436	1.38604	-0.939266	0.348412	0.999907	-5.50051	Fat	280	0.203858	0
RAD52	0.0222158	3.37173	0.939248	0.348421	0.999907	-5.86095	Fat	280	0.203858	0
ZNF662	-0.0150052	4.17311	-0.939171	0.348461	0.999907	-5.91784	Fat	280	0.203858	0
TMSB4XP8	-0.0583946	-2.87684	-0.938851	0.348625	0.999907	-4.89909	Fat	280	0.203858	0
SPATC1L	0.0692557	2.12302	0.938871	0.348628	0.999907	-5.73446	Fat	280	0.203858	0
TPR	0.0115557	6.14648	0.93872	0.348692	0.999907	-5.93308	Fat	280	0.203858	0
GAPDHP1	-0.0406154	-1.69218	-0.938581	0.348764	0.999907	-5.05355	Fat	280	0.203858	0
PLXNB1	0.0167488	7.48499	0.938291	0.348912	0.999907	-5.88335	Fat	280	0.203858	0
PLIN5	0.0342473	6.85004	0.938243	0.348943	0.999907	-5.90687	Fat	280	0.203858	0
ENSG00000300700	0.0387991	-0.556292	0.938153	0.348983	0.999907	-5.26013	Fat	280	0.203858	0
ENSG00000288919	0.0418662	-2.25887	0.93813	0.348995	0.999907	-5.06319	Fat	280	0.203858	0
LINC02871	-0.0764835	-3.90898	-0.938117	0.349001	0.999907	-4.80142	Fat	280	0.203858	0
JAK1	0.0180877	6.61484	0.937867	0.34913	0.999907	-5.91614	Fat	280	0.203858	0
MAGI3	-0.0199028	4.24334	-0.937787	0.349171	0.999907	-5.9232	Fat	280	0.203858	0
BCAR3-AS1	0.0286952	1.61018	0.937738	0.349196	0.999907	-5.55707	Fat	280	0.203858	0
PRKAR2A-AS1	0.0271653	-0.170273	0.937703	0.349214	0.999907	-5.29535	Fat	280	0.203858	0
PCP2	-0.0404381	-0.0362614	-0.93767	0.349231	0.999907	-5.2607	Fat	280	0.203858	0
ARFGAP3	-0.0192172	6.61316	-0.937582	0.349276	0.999907	-5.92636	Fat	280	0.203858	0
ENSG00000307764	0.0807228	-4.62622	0.937441	0.349348	0.999907	-4.81954	Fat	280	0.203858	0
ENSG00000290870	0.0347716	0.556473	0.937415	0.349362	0.999907	-5.39844	Fat	280	0.203858	0
COX20	-0.0328508	-2.32092	-0.937362	0.349389	0.999907	-4.97311	Fat	280	0.203858	0
GALNT6	-0.0247001	3.57818	-0.937308	0.349416	0.999907	-5.84227	Fat	280	0.203858	0
TPI1P2	0.0559526	-3.00077	0.937255	0.349444	0.999907	-4.95671	Fat	280	0.203858	0
CES1	0.0585932	1.76046	0.937262	0.349451	0.999907	-5.66333	Fat	280	0.203858	0
ENSG00000310260	-0.101768	-5.13589	-0.93718	0.349482	0.999907	-4.74965	Fat	280	0.203858	0
TNKS2	-0.0138135	5.5731	-0.937038	0.349555	0.999907	-5.95154	Fat	280	0.203858	0
ENSG00000286710	0.0711553	-4.32434	0.937005	0.349572	0.999907	-4.85791	Fat	280	0.203858	0
ENSG00000257298	0.0421222	-1.11545	0.936994	0.349578	0.999907	-5.17737	Fat	280	0.203858	0
SNRPD3	-0.0127983	5.19266	-0.936886	0.349633	0.999907	-5.95458	Fat	280	0.203858	0
RNF216P1	-0.014877	2.33571	-0.936827	0.349663	0.999907	-5.65831	Fat	280	0.203858	0
ENSG00000289074	0.0303515	-0.77292	0.936782	0.349687	0.999907	-5.21635	Fat	280	0.203858	0
LTA	0.0748177	-4.51593	0.936776	0.34969	0.999907	-4.82791	Fat	280	0.203858	0
NR2F2	-0.0205632	4.56717	-0.936769	0.349693	0.999907	-5.94461	Fat	280	0.203858	0
ENSG00000251615	-0.0256437	3.14569	-0.936416	0.349875	0.999907	-5.78563	Fat	280	0.203858	0
WASH7P	-0.0327349	1.5596	-0.936394	0.349886	0.999907	-5.51132	Fat	280	0.203858	0
ENSG00000300273	0.0425325	-2.14009	0.93636	0.349903	0.999907	-5.05186	Fat	280	0.203858	0
ENSG00000289956	0.0381266	-1.58094	0.936317	0.349926	0.999907	-5.10747	Fat	280	0.203858	0
ENSG00000260403	-0.0629304	-2.9483	-0.936141	0.350016	0.999907	-4.9001	Fat	280	0.203858	0
RPL34	-0.0164125	8.30642	-0.93596	0.350109	0.999907	-5.85853	Fat	280	0.203858	0
EIF1AX	-0.017502	5.43553	-0.935913	0.350133	0.999907	-5.95505	Fat	280	0.203858	0
ST8SIA6	0.0721029	-3.5132	0.935882	0.350149	0.999907	-4.94322	Fat	280	0.203858	0
ENSG00000303936	0.0278014	-1.01668	0.93567	0.350258	0.999907	-5.17797	Fat	280	0.203858	0
NEO1	0.0172302	4.95182	0.935646	0.35027	0.999907	-5.95344	Fat	280	0.203858	0
DDHD1	-0.0139286	3.94169	-0.935562	0.350314	0.999907	-5.90246	Fat	280	0.203858	0
FTX	0.0169766	5.17903	0.935552	0.350319	0.999907	-5.95368	Fat	280	0.203858	0
ENSG00000257178	0.063759	-4.53899	0.935551	0.350319	0.999907	-4.87506	Fat	280	0.203858	0
DUSP11	-0.0128374	2.99299	-0.935538	0.350326	0.999907	-5.77764	Fat	280	0.203858	0
ITGA5	0.0277081	4.7008	0.935459	0.350369	0.999907	-5.94989	Fat	280	0.203858	0
ENSG00000286957	-0.0889254	-3.6945	-0.935435	0.350379	0.999907	-4.81861	Fat	280	0.203858	0
NCAN	-0.0777715	-3.33226	-0.935363	0.350416	0.999907	-4.83656	Fat	280	0.203858	0
TMEM63C	0.0353747	2.50915	0.935305	0.350449	0.999907	-5.74733	Fat	280	0.203858	0
ZNF558	0.0177099	4.3769	0.935295	0.350451	0.999907	-5.94104	Fat	280	0.203858	0
VARS2	0.0171342	4.90074	0.935247	0.350475	0.999907	-5.95313	Fat	280	0.203858	0
ACTG1	0.0389368	10.7545	0.935097	0.350556	0.999907	-5.67923	Fat	280	0.203858	0
RNF31	0.0142875	5.43463	0.934985	0.35061	0.999907	-5.95167	Fat	280	0.203858	0
CNOT11	-0.0120349	5.03715	-0.934938	0.350635	0.999907	-5.95534	Fat	280	0.203858	0
CCNA2	0.036665	0.0735435	0.934824	0.350693	0.999907	-5.34255	Fat	280	0.203858	0
TSEN34	0.0149774	4.67953	0.934761	0.350725	0.999907	-5.95032	Fat	280	0.203858	0
LRRC70	0.0485342	-2.21386	0.934657	0.350779	0.999907	-5.05368	Fat	280	0.203858	0
ENSG00000307706	-0.0700115	-2.9414	-0.934638	0.350789	0.999907	-4.9038	Fat	280	0.203858	0
SDHAF3	-0.0222405	2.39357	-0.934621	0.350797	0.999907	-5.65496	Fat	280	0.203858	0
GPRASP2	-0.0198714	3.38245	-0.934473	0.350874	0.999907	-5.84012	Fat	280	0.203858	0
C16orf74	-0.0638678	-2.33242	-0.934317	0.350954	0.999907	-4.95841	Fat	280	0.203858	0
GK5	-0.01816	4.37903	-0.934226	0.351001	0.999907	-5.93493	Fat	280	0.203858	0
SYT3	0.0613593	-1.35512	0.933967	0.351135	0.999907	-5.16823	Fat	280	0.203858	0
ICE2	-0.011459	4.1376	-0.933958	0.351139	0.999907	-5.92178	Fat	280	0.203858	0
ENSG00000258676	0.0549609	0.679514	0.93386	0.351196	0.999907	-5.48563	Fat	280	0.203858	0
ENSG00000299115	-0.0397411	-2.75268	-0.933784	0.351229	0.999907	-4.93427	Fat	280	0.203858	0
ENSG00000273314	-0.0253406	-0.10221	-0.933645	0.3513	0.999907	-5.26946	Fat	280	0.203858	0
C1QA	0.0435003	3.55285	0.933464	0.351403	0.999907	-5.90269	Fat	280	0.203858	0
HNRNPUL2	0.0112831	6.63124	0.93344	0.351406	0.999907	-5.92192	Fat	280	0.203858	0
LINC00941	0.0396395	-0.431163	0.933428	0.351412	0.999907	-5.27532	Fat	280	0.203858	0
ENSG00000257431	-0.100899	-4.66686	-0.933379	0.351437	0.999907	-4.76257	Fat	280	0.203858	0
WDR53	0.0164218	0.79983	0.933377	0.351438	0.999907	-5.43491	Fat	280	0.203858	0
PGLYRP4	0.0898153	-4.9272	0.933373	0.35144	0.999907	-4.80112	Fat	280	0.203858	0
ZNF395	-0.0180709	6.10216	-0.933368	0.351443	0.999907	-5.94356	Fat	280	0.203858	0
ENSG00000266998	0.103107	-3.06467	0.933251	0.35151	0.999907	-5.02573	Fat	280	0.203858	0
ALPK2	0.0686127	-3.10861	0.933226	0.351516	0.999907	-4.96124	Fat	280	0.203858	0
RNASE2CP	0.086252	-5.22543	0.933196	0.351531	0.999907	-4.78488	Fat	280	0.203858	0
STMN4	-0.0991424	-4.51008	-0.933108	0.351577	0.999907	-4.7676	Fat	280	0.203858	0
ENSG00000308027	0.0507509	-3.01635	0.932766	0.351753	0.999907	-4.95241	Fat	280	0.203858	0
PRKG2	0.0466783	0.0301255	0.932754	0.351759	0.999907	-5.33594	Fat	280	0.203858	0
ENSG00000301245	0.0751523	-5.00378	0.932558	0.35186	0.999907	-4.85883	Fat	280	0.203858	0
LINC01714	0.0655385	-3.14132	0.932513	0.351883	0.999907	-4.97202	Fat	280	0.203858	0
FAM131C	0.0456582	0.808754	0.932499	0.351893	0.999907	-5.47579	Fat	280	0.203858	0
TENM2	0.0456815	-1.52676	0.932194	0.352048	0.999907	-5.15355	Fat	280	0.203858	0
GNG12	-0.0190972	5.22189	-0.932038	0.352128	0.999907	-5.95938	Fat	280	0.203858	0
ILVBL-AS1	-0.051591	-3.27415	-0.932004	0.352146	0.999907	-4.87224	Fat	280	0.203858	0
MYO5A	-0.0153735	4.17644	-0.931999	0.352148	0.999907	-5.92666	Fat	280	0.203858	0
DNAJC14	0.0135046	3.88285	0.931906	0.352197	0.999907	-5.91322	Fat	280	0.203858	0
ITK	0.0460085	-0.568798	0.931895	0.352202	0.999907	-5.31024	Fat	280	0.203858	0
TPD52L1	-0.0172628	4.41663	-0.931786	0.352259	0.999907	-5.93976	Fat	280	0.203858	0
DENND1C	-0.0140251	3.0893	-0.931761	0.352271	0.999907	-5.79457	Fat	280	0.203858	0
HSPB8	0.034941	3.57075	0.931757	0.35228	0.999907	-5.89289	Fat	280	0.203858	0
SPG21	-0.0151369	5.11249	-0.931644	0.352332	0.999907	-5.95869	Fat	280	0.203858	0
STAU2	0.0149152	3.53401	0.93164	0.352334	0.999907	-5.87795	Fat	280	0.203858	0
ATE1	-0.0224903	3.68086	-0.931592	0.352358	0.999907	-5.87828	Fat	280	0.203858	0
ENSG00000224067	-0.077223	-4.88034	-0.931546	0.352382	0.999907	-4.77031	Fat	280	0.203858	0
ZCWPW1	0.021152	1.14792	0.931411	0.352452	0.999907	-5.50125	Fat	280	0.203858	0
SRSF9	-0.0147673	4.9537	-0.931376	0.35247	0.999907	-5.95763	Fat	280	0.203858	0
TRIM27	-0.0157392	6.03734	-0.931369	0.352474	0.999907	-5.94812	Fat	280	0.203858	0
NOP14	0.018191	4.77258	0.931301	0.352509	0.999907	-5.95519	Fat	280	0.203858	0
COP1-DT	0.0378939	-1.82149	0.931291	0.352514	0.999907	-5.08394	Fat	280	0.203858	0
ENSG00000197813	0.0268683	0.765867	0.931047	0.35264	0.999907	-5.43678	Fat	280	0.203858	0
TOE1	0.0153591	2.2966	0.931031	0.352648	0.999907	-5.69366	Fat	280	0.203858	0
ENSG00000273188	-0.0333787	0.225387	-0.930982	0.352674	0.999907	-5.29822	Fat	280	0.203858	0
ENSG00000232110	-0.0591799	-3.04086	-0.930925	0.352703	0.999907	-4.88761	Fat	280	0.203858	0
ENSG00000270405	-0.134609	-4.67156	-0.930886	0.352725	0.999907	-4.77547	Fat	280	0.203858	0
ENSG00000289105	0.0801236	-3.36225	0.930851	0.352741	0.999907	-4.92374	Fat	280	0.203858	0
NPM1	0.028017	8.67873	0.930827	0.352754	0.999907	-5.82134	Fat	280	0.203858	0
DGKZP1	-0.0410828	-1.32315	-0.93078	0.352778	0.999907	-5.10583	Fat	280	0.203858	0
H3C13	-0.0835782	-4.02664	-0.930776	0.35278	0.999907	-4.80281	Fat	280	0.203858	0
HCG20	-0.0742085	-3.57095	-0.930728	0.352805	0.999907	-4.83888	Fat	280	0.203858	0
SLC22A4	0.0289068	-1.13163	0.930704	0.352817	0.999907	-5.18292	Fat	280	0.203858	0
ENSG00000251188	-0.0416322	-1.63868	-0.930698	0.35282	0.999907	-5.04789	Fat	280	0.203858	0
GTPBP8	0.0166185	2.38623	0.930597	0.352872	0.999907	-5.70402	Fat	280	0.203858	0
ENSG00000276449	0.0365882	-0.974468	0.930463	0.352941	0.999907	-5.19686	Fat	280	0.203858	0
ALK	-0.0796595	-3.8206	-0.930421	0.352963	0.999907	-4.83253	Fat	280	0.203858	0
C2CD2	-0.0192951	4.6468	-0.930388	0.35298	0.999907	-5.9515	Fat	280	0.203858	0
GLIS3	-0.0209308	4.44442	-0.930365	0.352992	0.999907	-5.94259	Fat	280	0.203858	0
ENSG00000298622	-0.0612058	-0.255804	-0.930347	0.353003	0.999907	-5.20407	Fat	280	0.203858	0
ST6GALNAC6	-0.0172672	5.90847	-0.930274	0.353039	0.999907	-5.9495	Fat	280	0.203858	0
CAPN3	0.0223134	4.21012	0.930171	0.353092	0.999907	-5.94051	Fat	280	0.203858	0
CFC1B	0.0741562	-5.66292	0.930144	0.353106	0.999907	-4.77899	Fat	280	0.203858	0
ENSG00000308747	0.0534899	-2.81422	0.930124	0.353117	0.999907	-5.0023	Fat	280	0.203858	0
TNRC6A	-0.0135889	6.25587	-0.930067	0.353146	0.999907	-5.94306	Fat	280	0.203858	0
ENSG00000309487	-0.0637599	-3.81946	-0.930049	0.353155	0.999907	-4.84206	Fat	280	0.203858	0
NMNAT3	-0.0191832	2.81628	-0.929988	0.353187	0.999907	-5.74556	Fat	280	0.203858	0
TOR1AIP1	-0.0172515	5.03578	-0.929954	0.353205	0.999907	-5.96029	Fat	280	0.203858	0
ABCB4	0.0518997	-2.78004	0.929934	0.353215	0.999907	-5.00649	Fat	280	0.203858	0
RASSF9	0.0319775	1.42717	0.929852	0.353257	0.999907	-5.56118	Fat	280	0.203858	0
MYADM-AS1	0.0569683	-3.03056	0.929803	0.353283	0.999907	-4.93444	Fat	280	0.203858	0
ENSG00000268670	0.0492798	-2.34458	0.929703	0.353334	0.999907	-5.05016	Fat	280	0.203858	0
ENSG00000294389	-0.0851423	-4.91964	-0.92964	0.353367	0.999907	-4.76298	Fat	280	0.203858	0
IQCG	-0.0302771	2.64935	-0.929497	0.353441	0.999907	-5.69495	Fat	280	0.203858	0
NUDT13	0.0222753	1.65228	0.929388	0.353497	0.999907	-5.57853	Fat	280	0.203858	0
SCAMP5	-0.0267527	6.31993	-0.929316	0.353536	0.999907	-5.94267	Fat	280	0.203858	0
SOD2	0.0677335	8.1121	0.929303	0.353555	0.999907	-5.84666	Fat	280	0.203858	0
MIR670HG	0.0290946	1.28856	0.929257	0.353565	0.999907	-5.53188	Fat	280	0.203858	0
MIR9-2HG	0.07526	-4.72963	0.929217	0.353586	0.999907	-4.83746	Fat	280	0.203858	0
PLAGL1	-0.0183132	5.19533	-0.92917	0.35361	0.999907	-5.96113	Fat	280	0.203858	0
GLCCI1-DT	0.0738445	-4.55945	0.929045	0.353674	0.999907	-4.81257	Fat	280	0.203858	0
CPN1	-0.0977307	-4.95014	-0.928893	0.353753	0.999907	-4.73753	Fat	280	0.203858	0
FASLG	-0.0951448	-4.14735	-0.92886	0.35377	0.999907	-4.80494	Fat	280	0.203858	0
FIGN	0.0181785	3.61992	0.928791	0.353806	0.999907	-5.89374	Fat	280	0.203858	0
TTF1	0.0148597	3.10172	0.928644	0.353882	0.999907	-5.82898	Fat	280	0.203858	0
THAP3	0.0171506	3.29522	0.928382	0.354018	0.999907	-5.85952	Fat	280	0.203858	0
RAB6A	-0.0145734	5.67605	-0.928248	0.354087	0.999907	-5.95805	Fat	280	0.203858	0
ENSG00000261646	0.0665781	-4.15532	0.928056	0.354187	0.999907	-4.8708	Fat	280	0.203858	0
CYP4Z1	-0.0931646	-3.7809	-0.928011	0.35421	0.999907	-4.82287	Fat	280	0.203858	0
TMPPE	0.0249223	0.0850415	0.927991	0.35422	0.999907	-5.33403	Fat	280	0.203858	0
ENSG00000297022	-0.0487011	-2.38547	-0.927963	0.354235	0.999907	-4.96479	Fat	280	0.203858	0
ENSG00000297455	-0.112229	-4.76703	-0.927854	0.354291	0.999907	-4.75053	Fat	280	0.203858	0
N4BP1	-0.00844892	4.36867	-0.927751	0.354345	0.999907	-5.94387	Fat	280	0.203858	0
WTAP	0.0128933	5.56361	0.927744	0.354348	0.999907	-5.95643	Fat	280	0.203858	0
HCFC2	-0.0168833	3.8161	-0.927725	0.354358	0.999907	-5.89485	Fat	280	0.203858	0
LRRTM4	0.057059	-2.7081	0.927722	0.35436	0.999907	-5.00147	Fat	280	0.203858	0
ENSG00000303741	-0.0685517	-4.39852	-0.927438	0.354506	0.999907	-4.79939	Fat	280	0.203858	0
ENSG00000296609	0.055968	-2.59993	0.927418	0.354517	0.999907	-5.02814	Fat	280	0.203858	0
MARK2	0.0112144	5.49532	0.927135	0.354663	0.999907	-5.95786	Fat	280	0.203858	0
NXPH4	0.0408229	-0.0998137	0.927097	0.354683	0.999907	-5.31791	Fat	280	0.203858	0
ENSG00000254919	0.0746994	-4.40247	0.927055	0.354705	0.999907	-4.83637	Fat	280	0.203858	0
H2BC15	0.0355708	0.107961	0.926963	0.354753	0.999907	-5.35179	Fat	280	0.203858	0
SNUPN	0.011766	2.9989	0.926685	0.354897	0.999907	-5.80735	Fat	280	0.203858	0
ZNF567	0.0170239	1.42745	0.926614	0.354934	0.999907	-5.54817	Fat	280	0.203858	0
DAAM2	-0.0213857	4.22859	-0.926511	0.354987	0.999907	-5.93439	Fat	280	0.203858	0
B3GNTL1	0.0183151	0.481954	0.926489	0.354998	0.999907	-5.39787	Fat	280	0.203858	0
SOS1	-0.011528	4.82606	-0.926484	0.355001	0.999907	-5.9606	Fat	280	0.203858	0
ENSG00000267666	-0.0735043	-3.80422	-0.92644	0.355024	0.999907	-4.82629	Fat	280	0.203858	0
KLHL30-AS1	-0.0936041	-5.00067	-0.926347	0.355072	0.999907	-4.74806	Fat	280	0.203858	0
ARL14	-0.0530054	1.76073	-0.926266	0.35512	0.999907	-5.51809	Fat	280	0.203858	0
TRBV29-1	-0.0718769	-1.08211	-0.92623	0.355135	0.999907	-5.10725	Fat	280	0.203858	0
OR8D4	-0.0747629	-2.27026	-0.92619	0.355153	0.999907	-4.95537	Fat	280	0.203858	0
GEMIN8	0.012533	3.81569	0.926181	0.355158	0.999907	-5.91207	Fat	280	0.203858	0
B3GNT5	0.027099	2.16727	0.926124	0.355188	0.999907	-5.68954	Fat	280	0.203858	0
SRL	0.0412374	-0.728845	0.92612	0.35519	0.999907	-5.26913	Fat	280	0.203858	0
SIK2	0.0328595	5.74191	0.92611	0.355201	0.999907	-5.9483	Fat	280	0.203858	0
CACNB3	0.0249641	2.01466	0.926066	0.355218	0.999907	-5.68081	Fat	280	0.203858	0
ZNF454-DT	-0.0603836	-2.53371	-0.925707	0.355404	0.999907	-4.94871	Fat	280	0.203858	0
CROCC2	0.0670388	-3.90046	0.92562	0.355449	0.999907	-4.88478	Fat	280	0.203858	0
TMED3	-0.0165237	6.9465	-0.925479	0.355522	0.999907	-5.92601	Fat	280	0.203858	0
TRIM25	0.016547	5.33681	0.925386	0.355571	0.999907	-5.96198	Fat	280	0.203858	0
IGHV3-13	-0.111252	-5.0813	-0.925382	0.355572	0.999907	-4.75938	Fat	280	0.203858	0
DRAP1	-0.0136464	4.44852	-0.925324	0.355603	0.999907	-5.94793	Fat	280	0.203858	0
RPL15	-0.0144624	9.3112	-0.925321	0.355604	0.999907	-5.80587	Fat	280	0.203858	0
PRIM1	0.0217932	1.85553	0.925303	0.355614	0.999907	-5.62631	Fat	280	0.203858	0
RNASET2	-0.0240189	4.8545	-0.925271	0.35563	0.999907	-5.96028	Fat	280	0.203858	0
ENSG00000274024	0.0405437	-1.60769	0.925208	0.355663	0.999907	-5.12096	Fat	280	0.203858	0
RTL4	0.0791186	-3.39015	0.925132	0.355702	0.999907	-4.93237	Fat	280	0.203858	0
ZNF77	-0.0202817	1.39766	-0.925072	0.355734	0.999907	-5.49711	Fat	280	0.203858	0
CMTR2	-0.0125191	3.82268	-0.925056	0.355742	0.999907	-5.89766	Fat	280	0.203858	0
GPR148	0.0789729	-4.13184	0.925015	0.355763	0.999907	-4.87548	Fat	280	0.203858	0
MAL2	-0.0172818	5.01247	-0.925008	0.355767	0.999907	-5.96414	Fat	280	0.203858	0
TMEM63A	0.0194964	6.88406	0.924952	0.355796	0.999907	-5.91716	Fat	280	0.203858	0
ENSG00000278897	0.0426286	-1.0718	0.924806	0.355872	0.999907	-5.19952	Fat	280	0.203858	0
DYNLRB2-AS1	-0.0824348	-4.32178	-0.924748	0.355902	0.999907	-4.78805	Fat	280	0.203858	0
ACKR2	0.0361946	-0.762302	0.924361	0.356103	0.999907	-5.23884	Fat	280	0.203858	0
LOXL1	-0.0297654	2.30405	-0.924073	0.356253	0.999907	-5.65921	Fat	280	0.203858	0
ASB3	0.0131689	2.79887	0.923963	0.35631	0.999907	-5.78679	Fat	280	0.203858	0
PDHB	0.0132892	4.23124	0.923955	0.356314	0.999907	-5.94355	Fat	280	0.203858	0
TUBG1P	-0.0631914	-3.02809	-0.92395	0.356316	0.999907	-4.89259	Fat	280	0.203858	0
SLCO1C1	0.042362	-1.85296	0.92392	0.356332	0.999907	-5.10566	Fat	280	0.203858	0
HEIH	0.018938	2.84928	0.923899	0.356343	0.999907	-5.8024	Fat	280	0.203858	0
TBC1D19	0.0153499	1.85914	0.923878	0.356354	0.999907	-5.62312	Fat	280	0.203858	0
SHCBP1	-0.0690057	-1.6422	-0.923853	0.356367	0.999907	-5.05487	Fat	280	0.203858	0
TMTC4	-0.013576	4.11827	-0.923786	0.356401	0.999907	-5.92723	Fat	280	0.203858	0
OCIAD2	0.0149938	3.64042	0.923673	0.35646	0.999907	-5.89784	Fat	280	0.203858	0
SUMO1	-0.011161	4.6944	-0.923589	0.356504	0.999907	-5.95939	Fat	280	0.203858	0
CHN2	-0.0245554	4.60738	-0.9235	0.356551	0.999907	-5.95547	Fat	280	0.203858	0
EXOSC10-AS1	0.0196925	1.56182	0.923476	0.356563	0.999907	-5.56882	Fat	280	0.203858	0
GRM4	0.0546385	0.175415	0.923464	0.356573	0.999907	-5.38726	Fat	280	0.203858	0
RPL12	0.0224572	9.33495	0.923363	0.356621	0.999907	-5.79216	Fat	280	0.203858	0
SS18	-0.00935814	5.24017	-0.923273	0.356668	0.999907	-5.96667	Fat	280	0.203858	0
VRK2	0.0181551	2.62981	0.923116	0.35675	0.999907	-5.76259	Fat	280	0.203858	0
ENSG00000287485	-0.0975633	-5.0026	-0.923064	0.356777	0.999907	-4.74921	Fat	280	0.203858	0
TYRP1	0.0714694	-4.64847	0.92294	0.356842	0.999907	-4.83186	Fat	280	0.203858	0
ENSG00000254302	-0.0834928	-2.40779	-0.922879	0.356873	0.999907	-4.93351	Fat	280	0.203858	0
SERPINA1	0.0711677	6.41904	0.922838	0.356909	0.999907	-5.92504	Fat	280	0.203858	0
OTUD3	-0.0140958	3.78316	-0.922786	0.356921	0.999907	-5.89788	Fat	280	0.203858	0
LINC02708	0.0950975	-4.7164	0.922646	0.356995	0.999907	-4.82829	Fat	280	0.203858	0
ENSG00000309032	-0.0793457	-2.89588	-0.922467	0.357088	0.999907	-4.90195	Fat	280	0.203858	0
CHCHD2P2	0.0535071	-3.82388	0.922371	0.357138	0.999907	-4.89169	Fat	280	0.203858	0
LINC02456	0.0819358	-3.76439	0.922338	0.357155	0.999907	-4.95627	Fat	280	0.203858	0
CCDC18-AS1	0.0289617	4.27067	0.922131	0.357266	0.999907	-5.95111	Fat	280	0.203858	0
ENSG00000267769	-0.0477817	-1.47494	-0.922116	0.35727	0.999907	-5.0881	Fat	280	0.203858	0
ENSG00000289629	0.0465574	-2.75793	0.922111	0.357273	0.999907	-4.9865	Fat	280	0.203858	0
ENSG00000248161	-0.0485724	-2.52634	-0.922104	0.357277	0.999907	-4.96028	Fat	280	0.203858	0
ENSG00000269981	0.0624046	-0.00297749	0.922104	0.357283	0.999907	-5.36932	Fat	280	0.203858	0
SMAGP	0.0231679	2.74852	0.922064	0.357297	0.999907	-5.78333	Fat	280	0.203858	0
IAH1	0.0145893	3.51772	0.922043	0.357309	0.999907	-5.88987	Fat	280	0.203858	0
GUCY1A2	-0.0351736	3.69489	-0.922028	0.357322	0.999907	-5.87465	Fat	280	0.203858	0
ENSG00000303039	-0.0966097	-3.58961	-0.922015	0.357323	0.999907	-4.82606	Fat	280	0.203858	0
CENATAC	-0.0214463	3.15796	-0.921985	0.357339	0.999907	-5.80592	Fat	280	0.203858	0
AGBL3	-0.0239933	0.12882	-0.921846	0.357411	0.999907	-5.30891	Fat	280	0.203858	0
TRPM2-AS	0.0745428	-4.46435	0.921834	0.357417	0.999907	-4.83355	Fat	280	0.203858	0
SELENOH	-0.0349615	-1.74775	-0.921658	0.357509	0.999907	-5.05405	Fat	280	0.203858	0
RAB1A	-0.0145479	6.49221	-0.921578	0.35755	0.999907	-5.94482	Fat	280	0.203858	0
SDC4	-0.0223949	6.58351	-0.921448	0.357618	0.999907	-5.94188	Fat	280	0.203858	0
CTSD	-0.0166465	8.25354	-0.921426	0.35763	0.999907	-5.8704	Fat	280	0.203858	0
ENSG00000266718	0.0362631	-1.22326	0.921299	0.357696	0.999907	-5.17559	Fat	280	0.203858	0
GBF1	-0.0117172	6.30452	-0.921234	0.35773	0.999907	-5.95007	Fat	280	0.203858	0
ENSG00000291046	0.023857	0.975077	0.921221	0.357737	0.999907	-5.46619	Fat	280	0.203858	0
LINC02212	0.076857	-1.37511	0.921203	0.357753	0.999907	-5.23183	Fat	280	0.203858	0
ATXN7L3	0.012396	5.09688	0.921178	0.357759	0.999907	-5.96661	Fat	280	0.203858	0
LIPT1	-0.0194071	1.43317	-0.921055	0.357823	0.999907	-5.50862	Fat	280	0.203858	0
POR	0.0133526	5.24702	0.92105	0.357826	0.999907	-5.96573	Fat	280	0.203858	0
FBXO11	0.0129236	3.79251	0.920994	0.357855	0.999907	-5.91624	Fat	280	0.203858	0
MTMR9	-0.0109505	3.18264	-0.920968	0.357868	0.999907	-5.82057	Fat	280	0.203858	0
FBXL6	-0.0169413	3.88125	-0.920777	0.357968	0.999907	-5.90665	Fat	280	0.203858	0
ZNF584	-0.0143129	2.42636	-0.920754	0.35798	0.999907	-5.69375	Fat	280	0.203858	0
MYOC	-0.103148	-0.570237	-0.920626	0.358057	0.999907	-5.16774	Fat	280	0.203858	0
FTOP1	0.0355358	-0.837204	0.920449	0.358139	0.999907	-5.23827	Fat	280	0.203858	0
ENSG00000301902	0.0442746	-0.179048	0.92014	0.3583	0.999907	-5.34606	Fat	280	0.203858	0
GOPC	-0.0109218	4.6353	-0.920131	0.358305	0.999907	-5.96136	Fat	280	0.203858	0
ENSG00000290165	-0.0771958	-4.49552	-0.92007	0.358337	0.999907	-4.77456	Fat	280	0.203858	0
SRRM2-AS1	0.0240642	0.547424	0.920065	0.358339	0.999907	-5.40653	Fat	280	0.203858	0
KLK12	-0.0823006	-2.67107	-0.920056	0.358344	0.999907	-4.92258	Fat	280	0.203858	0
RLIG1	-0.0149907	3.00688	-0.91975	0.358504	0.999907	-5.79369	Fat	280	0.203858	0
ENSG00000306396	0.0435248	-2.44716	0.919641	0.358561	0.999907	-5.04325	Fat	280	0.203858	0
ENSG00000289937	0.0287688	-1.15633	0.919567	0.358599	0.999907	-5.18419	Fat	280	0.203858	0
ENSG00000254038	0.0747163	-4.09016	0.919521	0.358623	0.999907	-4.89548	Fat	280	0.203858	0
PLEKHM2	0.0123289	5.65973	0.919405	0.358684	0.999907	-5.96059	Fat	280	0.203858	0
ENSG00000270372	-0.105725	-4.64633	-0.919394	0.358689	0.999907	-4.78048	Fat	280	0.203858	0
ZNF84	-0.0142215	4.59904	-0.91934	0.358718	0.999907	-5.96037	Fat	280	0.203858	0
SLC50A1	-0.0244379	5.02392	-0.919221	0.35878	0.999907	-5.9685	Fat	280	0.203858	0
ENSG00000228401	-0.0643239	-4.10429	-0.919028	0.358881	0.999907	-4.8349	Fat	280	0.203858	0
CRACR2B	-0.0268005	6.95472	-0.919023	0.358885	0.999907	-5.93426	Fat	280	0.203858	0
VWA5B2	0.0395962	3.44462	0.91886	0.358977	0.999907	-5.89207	Fat	280	0.203858	0
NRAS	-0.0202561	4.23063	-0.918704	0.35905	0.999907	-5.93809	Fat	280	0.203858	0
MTCYBP21	-0.0800281	-4.07816	-0.918662	0.359072	0.999907	-4.80622	Fat	280	0.203858	0
CERS3	-0.0699358	-3.12383	-0.918472	0.359171	0.999907	-4.8837	Fat	280	0.203858	0
SLC2A9	-0.0259599	0.375755	-0.918362	0.359228	0.999907	-5.3438	Fat	280	0.203858	0
SLC9A8	0.011861	4.72523	0.918337	0.359242	0.999907	-5.96631	Fat	280	0.203858	0
ACKR4	-0.059981	0.0607864	-0.918322	0.359252	0.999907	-5.27545	Fat	280	0.203858	0
ENSG00000249476	0.0355762	0.342645	0.918315	0.359253	0.999907	-5.40057	Fat	280	0.203858	0
D2HGDH	0.0244045	5.22254	0.918313	0.359255	0.999907	-5.96752	Fat	280	0.203858	0
MAP2	0.0183783	4.39911	0.918265	0.359279	0.999907	-5.95803	Fat	280	0.203858	0
NWD2	0.0794972	-2.46005	0.918239	0.359296	0.999907	-5.07981	Fat	280	0.203858	0
RDX	-0.0212037	5.3989	-0.91813	0.35935	0.999907	-5.97145	Fat	280	0.203858	0
NPIPB2	-0.124282	-1.32658	-0.918147	0.359351	0.999907	-5.06039	Fat	280	0.203858	0
OGDHL	0.0290776	2.64815	0.918081	0.359375	0.999907	-5.77481	Fat	280	0.203858	0
NRDE2	0.0093402	3.57732	0.91806	0.359386	0.999907	-5.89302	Fat	280	0.203858	0
ENSG00000278276	0.067274	-4.029	0.918055	0.359388	0.999907	-4.87079	Fat	280	0.203858	0
MAF	-0.0337945	2.92348	-0.918061	0.359389	0.999907	-5.78297	Fat	280	0.203858	0
CT69	-0.063237	-3.23653	-0.917885	0.359478	0.999907	-4.89339	Fat	280	0.203858	0
NHLRC2	-0.0148853	5.27251	-0.917884	0.359478	0.999907	-5.97199	Fat	280	0.203858	0
GSTA4	-0.0211675	4.41673	-0.917641	0.359605	0.999907	-5.95317	Fat	280	0.203858	0
VBP1	-0.0142417	3.76043	-0.917612	0.35962	0.999907	-5.89897	Fat	280	0.203858	0
CPAMD8	-0.0299855	1.07466	-0.917599	0.359627	0.999907	-5.46237	Fat	280	0.203858	0
MCF2L2	0.0473477	-1.32539	0.917531	0.359662	0.999907	-5.17573	Fat	280	0.203858	0
ENSG00000307965	0.0670272	-1.29856	0.917508	0.359679	0.999907	-5.2322	Fat	280	0.203858	0
REG1A	0.0437607	14.792	0.9175	0.35968	0.999907	-5.45889	Fat	280	0.203858	0
ENSG00000272103	0.050167	-2.92451	0.917464	0.359697	0.999907	-4.97707	Fat	280	0.203858	0
ENSG00000276136	-0.0407602	-1.82469	-0.91741	0.359726	0.999907	-5.06214	Fat	280	0.203858	0
XYLT2	-0.0161899	4.31759	-0.917293	0.359787	0.999907	-5.94896	Fat	280	0.203858	0
RELN	0.0530639	-0.543403	0.917268	0.359801	0.999907	-5.29675	Fat	280	0.203858	0
ENSG00000254973	0.0487045	-2.84359	0.917217	0.359827	0.999907	-4.99108	Fat	280	0.203858	0
EFCAB6-DT	-0.0377188	-1.72315	-0.917129	0.359873	0.999907	-5.06089	Fat	280	0.203858	0
ENSG00000286747	-0.0653292	-4.32223	-0.917122	0.359876	0.999907	-4.80304	Fat	280	0.203858	0
ENSG00000295667	0.0620993	-3.83949	0.917118	0.359878	0.999907	-4.90098	Fat	280	0.203858	0
HMGN2P15	0.0494455	-3.19622	0.917086	0.359895	0.999907	-4.96739	Fat	280	0.203858	0
IKBKE	-0.0233381	2.16792	-0.917	0.35994	0.999907	-5.63474	Fat	280	0.203858	0
CSPG4	0.0277815	2.77525	0.916955	0.359964	0.999907	-5.80488	Fat	280	0.203858	0
ATP8A1-DT	-0.0927202	-5.01787	-0.916831	0.360029	0.999907	-4.75783	Fat	280	0.203858	0
TGFB2-AS1	-0.0868469	-4.84597	-0.916772	0.360059	0.999907	-4.77037	Fat	280	0.203858	0
ENSG00000249926	0.0761723	-4.94874	0.916703	0.360096	0.999907	-4.80627	Fat	280	0.203858	0
PSME2	0.0176251	5.27951	0.916671	0.360112	0.999907	-5.97033	Fat	280	0.203858	0
GOLGA8B	-0.0416944	8.41821	-0.916638	0.360139	0.999907	-5.8753	Fat	280	0.203858	0
PRR13P5	0.0458742	-3.23431	0.916607	0.360146	0.999907	-4.9448	Fat	280	0.203858	0
IGLV3-1	-0.12493	-2.4063	-0.916621	0.360147	0.999907	-4.95431	Fat	280	0.203858	0
ENSG00000256195	-0.0844586	-4.95806	-0.916565	0.360168	0.999907	-4.76662	Fat	280	0.203858	0
LINC02967	-0.0222041	4.96209	-0.916479	0.360213	0.999907	-5.97113	Fat	280	0.203858	0
PSMD6-AS2	-0.0307081	2.22656	-0.916425	0.360241	0.999907	-5.64339	Fat	280	0.203858	0
TIPARP-AS1	0.024417	2.64725	0.916413	0.360248	0.999907	-5.77459	Fat	280	0.203858	0
PARM1	-0.0213252	6.10744	-0.916383	0.360263	0.999907	-5.96031	Fat	280	0.203858	0
FHL5	0.0371477	1.8071	0.916384	0.360265	0.999907	-5.67295	Fat	280	0.203858	0
TBC1D22A-DT	-0.0282487	0.557706	-0.916231	0.360343	0.999907	-5.37492	Fat	280	0.203858	0
ENSG00000286010	0.0788546	-4.58822	0.916181	0.360369	0.999907	-4.85423	Fat	280	0.203858	0
ENSG00000224376	0.0426317	-1.7015	0.916123	0.360399	0.999907	-5.12544	Fat	280	0.203858	0
RPL21P28	-0.0258642	-1.28658	-0.916025	0.36045	0.999907	-5.12333	Fat	280	0.203858	0
ENSG00000237115	-0.058964	-2.18534	-0.915819	0.360558	0.999907	-4.99345	Fat	280	0.203858	0
PDX1	-0.0186105	3.8683	-0.91574	0.3606	0.999907	-5.91255	Fat	280	0.203858	0
GHRL	0.0392685	0.540847	0.915703	0.360619	0.999907	-5.4037	Fat	280	0.203858	0
ENSG00000303964	-0.0821957	-4.64283	-0.915625	0.36066	0.999907	-4.77657	Fat	280	0.203858	0
LINC02092	0.0861573	-4.90439	0.91562	0.360662	0.999907	-4.80714	Fat	280	0.203858	0
TBC1D12	-0.0104024	3.57039	-0.915603	0.360671	0.999907	-5.88337	Fat	280	0.203858	0
ENSG00000249007	0.0605361	0.753889	0.915612	0.360676	0.999907	-5.53801	Fat	280	0.203858	0
FGFBP3	-0.0292692	0.88172	-0.915577	0.360685	0.999907	-5.40866	Fat	280	0.203858	0
ZNF398	-0.0143774	3.24992	-0.915492	0.360729	0.999907	-5.83317	Fat	280	0.203858	0
HLA-DPA1	0.0416265	4.13744	0.915435	0.36077	0.999907	-5.9551	Fat	280	0.203858	0
CAMSAP1	0.0124807	4.39585	0.915299	0.360831	0.999907	-5.95929	Fat	280	0.203858	0
NUP153	-0.0115267	4.7821	-0.915238	0.360863	0.999907	-5.96929	Fat	280	0.203858	0
ENSG00000304254	0.0773502	-5.53778	0.915144	0.360912	0.999907	-4.77375	Fat	280	0.203858	0
ENSG00000255252	0.0499008	-2.98493	0.915094	0.360938	0.999907	-4.96416	Fat	280	0.203858	0
ST20-AS1	-0.0199979	0.204349	-0.915055	0.360959	0.999907	-5.32149	Fat	280	0.203858	0
FICD	-0.0303223	4.08345	-0.915033	0.360974	0.999907	-5.92174	Fat	280	0.203858	0
EIF5B	-0.019228	6.86109	-0.915021	0.360976	0.999907	-5.93952	Fat	280	0.203858	0
ENSG00000279464	0.0327166	-2.02455	0.914847	0.361067	0.999907	-5.07874	Fat	280	0.203858	0
STOX2	-0.0190869	4.33874	-0.914806	0.361089	0.999907	-5.94693	Fat	280	0.203858	0
ENSG00000253270	0.0886932	-4.8632	0.914467	0.361267	0.999907	-4.84577	Fat	280	0.203858	0
ENSG00000270091	-0.0329715	-0.493699	-0.914417	0.361293	0.999907	-5.22175	Fat	280	0.203858	0
ENSG00000267648	-0.0420505	-1.53264	-0.914411	0.361296	0.999907	-5.09206	Fat	280	0.203858	0
SLC2A13	-0.0201965	3.35374	-0.914118	0.36145	0.999907	-5.85108	Fat	280	0.203858	0
DSCAML1	0.0432076	1.03035	0.914107	0.361458	0.999907	-5.56184	Fat	280	0.203858	0
NECAP1	-0.0120147	5.13029	-0.914073	0.361473	0.999907	-5.97478	Fat	280	0.203858	0
SLC30A4-AS1	0.077066	-3.13626	0.914018	0.361502	0.999907	-4.98606	Fat	280	0.203858	0
ENSG00000274015	0.0247787	-0.862452	0.913939	0.361544	0.999907	-5.21193	Fat	280	0.203858	0
FAM149A	-0.0168779	4.32014	-0.913934	0.361546	0.999907	-5.95173	Fat	280	0.203858	0
CASC15	0.0407692	0.374055	0.913851	0.36159	0.999907	-5.39438	Fat	280	0.203858	0
ZNF30-AS1	0.0416841	-0.805296	0.91381	0.361611	0.999907	-5.24069	Fat	280	0.203858	0
IRAK4	0.013912	4.96639	0.913493	0.361777	0.999907	-5.97378	Fat	280	0.203858	0
ATP5F1B	0.0113915	7.91906	0.913488	0.36178	0.999907	-5.88745	Fat	280	0.203858	0
ITGA3	0.02485	5.2826	0.913406	0.361824	0.999907	-5.97095	Fat	280	0.203858	0
LINC00907	-0.0571278	-2.8411	-0.913355	0.36185	0.999907	-4.92603	Fat	280	0.203858	0
ENSG00000267474	-0.0535704	-3.1421	-0.913308	0.361875	0.999907	-4.90541	Fat	280	0.203858	0
SELENOW	-0.0153797	5.82064	-0.913255	0.361902	0.999907	-5.96835	Fat	280	0.203858	0
ZNF438	0.013855	2.02406	0.91321	0.361926	0.999907	-5.66482	Fat	280	0.203858	0
ASIC4	-0.0754295	-3.96633	-0.913183	0.36194	0.999907	-4.8261	Fat	280	0.203858	0
BISPR	0.0372494	-1.06688	0.913095	0.361986	0.999907	-5.22571	Fat	280	0.203858	0
RP2	-0.0244346	1.96458	-0.913044	0.362013	0.999907	-5.60759	Fat	280	0.203858	0
CYP26B1	-0.0489439	-0.119394	-0.913038	0.362017	0.999907	-5.29134	Fat	280	0.203858	0
ADGRF1	0.0835407	-2.73403	0.91279	0.36215	0.999907	-5.05934	Fat	280	0.203858	0
ADI1	0.017715	5.08719	0.91269	0.362199	0.999907	-5.97475	Fat	280	0.203858	0
ADAM22	0.0278648	1.34582	0.912526	0.362285	0.999907	-5.55792	Fat	280	0.203858	0
KMT5B	-0.00902909	5.20483	-0.912505	0.362296	0.999907	-5.97628	Fat	280	0.203858	0
RMND1	0.016482	3.08818	0.912504	0.362297	0.999907	-5.84045	Fat	280	0.203858	0
EEF1B2P3	-0.0330497	1.54309	-0.912299	0.362405	0.999907	-5.51189	Fat	280	0.203858	0
PJA2	-0.0181446	6.03458	-0.912249	0.362431	0.999907	-5.96557	Fat	280	0.203858	0
ZNF141	-0.0147738	4.02906	-0.912177	0.362468	0.999907	-5.93102	Fat	280	0.203858	0
ASCC3	0.0197564	4.48457	0.91217	0.362472	0.999907	-5.96613	Fat	280	0.203858	0
MCAT	0.0164328	3.17856	0.912101	0.362509	0.999907	-5.85664	Fat	280	0.203858	0
ENSG00000306884	0.0415461	-3.05755	0.911962	0.362582	0.999907	-4.97326	Fat	280	0.203858	0
TSPOAP1	0.0238597	5.25391	0.911944	0.362592	0.999907	-5.97309	Fat	280	0.203858	0
RPS23P8	-0.0377728	-0.32944	-0.911874	0.362628	0.999907	-5.24002	Fat	280	0.203858	0
MICAL2	-0.0252527	4.75561	-0.91182	0.362657	0.999907	-5.96959	Fat	280	0.203858	0
RRAD	0.0385795	0.324484	0.911792	0.362671	0.999907	-5.42305	Fat	280	0.203858	0
PPP1R9A	-0.0143951	4.67624	-0.91176	0.362688	0.999907	-5.96968	Fat	280	0.203858	0
ENPP3	-0.0637664	-2.68706	-0.911684	0.362728	0.999907	-4.93139	Fat	280	0.203858	0
C1orf115	0.0201632	4.19905	0.911623	0.36276	0.999907	-5.95519	Fat	280	0.203858	0
CDCA5	0.0462967	-0.768415	0.911431	0.36286	0.999907	-5.24844	Fat	280	0.203858	0
FAS	0.0254466	2.31711	0.911328	0.362915	0.999907	-5.75217	Fat	280	0.203858	0
RASL10A	-0.038977	-1.05696	-0.911298	0.36293	0.999907	-5.16095	Fat	280	0.203858	0
ENSG00000299865	0.0673541	-4.23324	0.911287	0.362936	0.999907	-4.88437	Fat	280	0.203858	0
PKDCC	0.0257599	3.79966	0.911133	0.363019	0.999907	-5.93413	Fat	280	0.203858	0
HBE1	0.0729071	-4.40452	0.911055	0.363059	0.999907	-4.84578	Fat	280	0.203858	0
RPS15AP30	-0.0931584	-5.22316	-0.910947	0.363115	0.999907	-4.76167	Fat	280	0.203858	0
ZNF777	-0.010224	3.25809	-0.910934	0.363122	0.999907	-5.8419	Fat	280	0.203858	0
PIWIL4	-0.0185867	3.30184	-0.910908	0.363136	0.999907	-5.84797	Fat	280	0.203858	0
ARTN	-0.0319133	0.175135	-0.91079	0.363198	0.999907	-5.31264	Fat	280	0.203858	0
ENSG00000277566	-0.0623818	-2.81292	-0.910695	0.363248	0.999907	-4.95424	Fat	280	0.203858	0
NAA38	-0.0136889	3.59321	-0.910589	0.363304	0.999907	-5.88463	Fat	280	0.203858	0
UPK1B	0.0428883	1.03837	0.910582	0.363309	0.999907	-5.50931	Fat	280	0.203858	0
CFAP100	0.0600776	-4.32087	0.910425	0.36339	0.999907	-4.84927	Fat	280	0.203858	0
ENSG00000260465	0.0214082	2.46036	0.91042	0.363393	0.999907	-5.74645	Fat	280	0.203858	0
BRMS1	0.0159137	4.69808	0.910416	0.363394	0.999907	-5.97242	Fat	280	0.203858	0
SMAD1	-0.014975	3.61672	-0.910349	0.36343	0.999907	-5.88371	Fat	280	0.203858	0
MED12L	0.0326231	-1.19321	0.910318	0.363446	0.999907	-5.18785	Fat	280	0.203858	0
ENSG00000266340	0.0689001	-4.61019	0.91023	0.363492	0.999907	-4.84507	Fat	280	0.203858	0
CHSY3	-0.0526467	-1.22692	-0.910095	0.363563	0.999907	-5.12165	Fat	280	0.203858	0
WTIP	-0.0216355	2.6346	-0.910078	0.363573	0.999907	-5.7374	Fat	280	0.203858	0
ZNF883	0.0296974	-0.515238	0.910065	0.363579	0.999907	-5.29826	Fat	280	0.203858	0
SREK1IP1	-0.0120257	3.66069	-0.91006	0.363582	0.999907	-5.89587	Fat	280	0.203858	0
IGLV4-60	-0.107512	-5.44782	-0.910057	0.363583	0.999907	-4.74712	Fat	280	0.203858	0
ENSG00000285571	0.0618779	-3.06856	0.910017	0.363605	0.999907	-4.97969	Fat	280	0.203858	0
ENSG00000290098	0.0389658	-1.98677	0.910016	0.363605	0.999907	-5.09856	Fat	280	0.203858	0
ENSG00000262663	-0.0591463	-2.19861	-0.909964	0.363632	0.999907	-4.98917	Fat	280	0.203858	0
IL4R	0.0378607	5.12947	0.909844	0.363705	0.999907	-5.9732	Fat	280	0.203858	0
NUP133	0.0113561	4.67274	0.909809	0.363714	0.999907	-5.97319	Fat	280	0.203858	0
ENSG00000297277	-0.0549701	-3.1486	-0.909809	0.363714	0.999907	-4.90725	Fat	280	0.203858	0
ENSG00000236936	0.0564757	-3.10754	0.909756	0.363742	0.999907	-4.94709	Fat	280	0.203858	0
ZDHHC14	0.0143875	2.76562	0.909682	0.363781	0.999907	-5.79295	Fat	280	0.203858	0
DESI1	-0.0131635	4.52744	-0.909679	0.363782	0.999907	-5.96496	Fat	280	0.203858	0
MRPS14	-0.010202	4.05565	-0.909572	0.363839	0.999907	-5.9352	Fat	280	0.203858	0
PHKB	-0.0135258	5.51322	-0.909534	0.363859	0.999907	-5.97773	Fat	280	0.203858	0
CENPL	-0.025281	0.117497	-0.909468	0.363893	0.999907	-5.30962	Fat	280	0.203858	0
ENSG00000283696	-0.031586	-1.12439	-0.909319	0.363972	0.999907	-5.1517	Fat	280	0.203858	0
RPL36AP44	-0.0713917	-4.59874	-0.909288	0.363988	0.999907	-4.79494	Fat	280	0.203858	0
EML2	0.0129438	4.56844	0.909216	0.364027	0.999907	-5.97069	Fat	280	0.203858	0
ARHGAP11A-DT	0.0309102	0.338671	0.909179	0.364046	0.999907	-5.40613	Fat	280	0.203858	0
CGA	-0.152888	-2.89472	-0.909192	0.364047	0.999907	-4.85727	Fat	280	0.203858	0
PFKL	0.0110741	6.25626	0.9091	0.364088	0.999907	-5.95635	Fat	280	0.203858	0
FUT3	0.0332374	2.46873	0.909072	0.364105	0.999907	-5.76713	Fat	280	0.203858	0
NEMF	0.0111477	4.07225	0.908988	0.364147	0.999907	-5.9472	Fat	280	0.203858	0
KISS1R	0.0870647	-2.84915	0.908939	0.364176	0.999907	-5.04996	Fat	280	0.203858	0
FRYL	0.0123827	4.82656	0.908886	0.364201	0.999907	-5.97673	Fat	280	0.203858	0
SCYL2P1	-0.0686649	-3.79599	-0.908852	0.364218	0.999907	-4.83525	Fat	280	0.203858	0
DPP3-DT	0.0180841	1.11597	0.90885	0.364219	0.999907	-5.51462	Fat	280	0.203858	0
ENSG00000280254	-0.0249865	0.630298	-0.908769	0.364262	0.999907	-5.40249	Fat	280	0.203858	0
GSE1	-0.0112543	6.38495	-0.908572	0.364366	0.999907	-5.95849	Fat	280	0.203858	0
ENSG00000223461	0.0302666	-1.54082	0.908561	0.364371	0.999907	-5.14128	Fat	280	0.203858	0
HELZ2	0.0224971	4.5842	0.908477	0.364416	0.999907	-5.97194	Fat	280	0.203858	0
ZNF69	0.0200166	2.55021	0.908469	0.36442	0.999907	-5.76234	Fat	280	0.203858	0
TRIM68	0.0149625	3.16628	0.908373	0.36447	0.999907	-5.84849	Fat	280	0.203858	0
SHC2	0.0353858	7.45759	0.908327	0.364502	0.999907	-5.90324	Fat	280	0.203858	0
NFU1	0.0157001	3.67899	0.908293	0.364513	0.999907	-5.91838	Fat	280	0.203858	0
PRDM2	-0.00894636	4.94805	-0.90828	0.36452	0.999907	-5.97841	Fat	280	0.203858	0
ENSG00000287787	0.0597626	-2.20665	0.908157	0.364585	0.999907	-5.04909	Fat	280	0.203858	0
ENSG00000286808	-0.021218	2.59541	-0.908085	0.364623	0.999907	-5.71682	Fat	280	0.203858	0
ICOS	0.0758952	-4.51795	0.90804	0.364646	0.999907	-4.86536	Fat	280	0.203858	0
CTSW	-0.0731623	-1.64695	-0.908011	0.364663	0.999907	-5.07001	Fat	280	0.203858	0
ENSG00000277738	0.0903985	-3.76168	0.907939	0.364701	0.999907	-4.94305	Fat	280	0.203858	0
MGLL	0.0279892	3.71021	0.90794	0.364702	0.999907	-5.93243	Fat	280	0.203858	0
CSMD2	0.0529656	-0.047306	0.907884	0.364731	0.999907	-5.37119	Fat	280	0.203858	0
ENSG00000276842	-0.0470373	-0.513278	-0.907723	0.364813	0.999907	-5.20537	Fat	280	0.203858	0
LINC02973	0.0503136	-2.20649	0.90772	0.364815	0.999907	-5.08326	Fat	280	0.203858	0
AGO4	-0.0152581	4.85073	-0.907712	0.364819	0.999907	-5.97734	Fat	280	0.203858	0
SMPD4BP	-0.0242519	3.14785	-0.907711	0.36482	0.999907	-5.82513	Fat	280	0.203858	0
ENSG00000245651	-0.0774015	-4.62553	-0.907597	0.36488	0.999907	-4.78711	Fat	280	0.203858	0
ENSG00000294968	-0.0421005	-1.46217	-0.90758	0.364889	0.999907	-5.10611	Fat	280	0.203858	0
PPT1	-0.0193343	5.37033	-0.907495	0.364934	0.999907	-5.98106	Fat	280	0.203858	0
NKX2-5	-0.0902812	-4.96687	-0.907443	0.364961	0.999907	-4.77094	Fat	280	0.203858	0
EVC2	0.0181212	1.78163	0.907309	0.365032	0.999907	-5.64005	Fat	280	0.203858	0
C7	-0.0357871	7.9703	-0.90728	0.365054	0.999907	-5.89986	Fat	280	0.203858	0
ENSG00000305352	-0.0819517	-4.37095	-0.907267	0.365054	0.999907	-4.7985	Fat	280	0.203858	0
NEBL-AS1	-0.0423961	-1.06647	-0.9072	0.365089	0.999907	-5.13952	Fat	280	0.203858	0
SAP30L-AS1	0.0224783	0.826563	0.907171	0.365105	0.999907	-5.46075	Fat	280	0.203858	0
ZNF252P	-0.0147676	3.18616	-0.907161	0.36511	0.999907	-5.82936	Fat	280	0.203858	0
TMEM14B-DT	0.0493186	-2.16866	0.90704	0.365174	0.999907	-5.07819	Fat	280	0.203858	0
ENSG00000280216	0.0425179	-2.55188	0.907036	0.365176	0.999907	-5.0426	Fat	280	0.203858	0
ENSG00000271420	-0.0416926	0.0592373	-0.907021	0.365184	0.999907	-5.28327	Fat	280	0.203858	0
JADE3	-0.0214733	4.1673	-0.907013	0.365188	0.999907	-5.94698	Fat	280	0.203858	0
ENSG00000307141	0.0695612	-4.78541	0.906971	0.365211	0.999907	-4.84173	Fat	280	0.203858	0
LRFN3	0.0152541	3.47057	0.906965	0.365214	0.999907	-5.89372	Fat	280	0.203858	0
BEX4	-0.0151394	3.69821	-0.906922	0.365236	0.999907	-5.90315	Fat	280	0.203858	0
ZNF473CR	-0.0694522	-3.24691	-0.906556	0.36543	0.999907	-4.88422	Fat	280	0.203858	0
ENSG00000293415	-0.0714424	-4.14604	-0.906542	0.365437	0.999907	-4.82161	Fat	280	0.203858	0
MTCL2	0.0152902	4.15775	0.906538	0.365439	0.999907	-5.95764	Fat	280	0.203858	0
ENSG00000304570	0.0624808	-4.62781	0.906496	0.365461	0.999907	-4.84434	Fat	280	0.203858	0
ENSG00000293192	0.0293246	-1.23184	0.90639	0.365517	0.999907	-5.18061	Fat	280	0.203858	0
GZMB	0.0707542	-3.47454	0.906336	0.365546	0.999907	-4.97046	Fat	280	0.203858	0
ENSG00000276248	-0.0314179	0.261934	-0.906326	0.365551	0.999907	-5.33403	Fat	280	0.203858	0
EPB41L4A-AS1	0.0359277	5.4537	0.906339	0.365552	0.999907	-5.9734	Fat	280	0.203858	0
CRIM1	-0.0234567	4.65571	-0.906215	0.365609	0.999907	-5.97397	Fat	280	0.203858	0
ENSG00000232153	0.0665325	-4.12196	0.906162	0.365638	0.999907	-4.9004	Fat	280	0.203858	0
THRAP3	0.00974497	6.15158	0.906146	0.365646	0.999907	-5.96203	Fat	280	0.203858	0
PPP2R3B	0.0227643	2.78454	0.906034	0.365705	0.999907	-5.80919	Fat	280	0.203858	0
ENSG00000278058	-0.0483533	-2.05499	-0.90599	0.365728	0.999907	-5.03804	Fat	280	0.203858	0
PAX4	0.0807703	-5.16271	0.905919	0.365766	0.999907	-4.80478	Fat	280	0.203858	0
ENSG00000290689	-0.0906156	-1.56491	-0.905851	0.365808	0.999907	-5.07423	Fat	280	0.203858	0
CRIPT	0.0151035	3.4452	0.905722	0.36587	0.999907	-5.89549	Fat	280	0.203858	0
ABHD18	-0.020547	4.1036	-0.90562	0.365924	0.999907	-5.94208	Fat	280	0.203858	0
ZNF468	-0.0159292	3.11426	-0.905532	0.365971	0.999907	-5.81371	Fat	280	0.203858	0
TSPAN31	0.0109955	4.34318	0.905486	0.365995	0.999907	-5.96572	Fat	280	0.203858	0
CDC42EP3-AS1	0.0458236	-1.48195	0.905468	0.366004	0.999907	-5.18066	Fat	280	0.203858	0
ELN	-0.0236688	6.80663	-0.905407	0.366037	0.999907	-5.95046	Fat	280	0.203858	0
C20orf204	-0.048155	-1.80906	-0.905406	0.366037	0.999907	-5.07238	Fat	280	0.203858	0
TBC1D2	0.0217292	1.92101	0.90509	0.366204	0.999907	-5.67347	Fat	280	0.203858	0
ENSG00000260973	-0.0831024	-6.10323	-0.905037	0.366232	0.999907	-4.72458	Fat	280	0.203858	0
FRMD6-AS2	-0.0326821	-0.494646	-0.905036	0.366233	0.999907	-5.22265	Fat	280	0.203858	0
SOX15	-0.0320204	-1.15539	-0.904873	0.366319	0.999907	-5.16392	Fat	280	0.203858	0
FMR1-AS1	0.0659622	-3.59478	0.904692	0.366415	0.999907	-4.92756	Fat	280	0.203858	0
SH2D5	-0.0756632	-3.37188	-0.904626	0.36645	0.999907	-4.86919	Fat	280	0.203858	0
ZNF774	0.0215014	2.90355	0.904612	0.366457	0.999907	-5.81193	Fat	280	0.203858	0
ENSG00000289559	-0.0431814	-1.93376	-0.904604	0.366461	0.999907	-5.04019	Fat	280	0.203858	0
ANKRD20A5P	-0.0275678	1.1579	-0.9046	0.366463	0.999907	-5.47228	Fat	280	0.203858	0
TTTY14	0.0193177	-0.679734	0.904589	0.366469	0.999907	-5.62156	Fat	280	0.203858	0
ENSG00000272037	0.041628	-0.728952	0.904518	0.366507	0.999907	-5.25508	Fat	280	0.203858	0
ENSG00000298430	0.0736123	-5.04122	0.904494	0.36652	0.999907	-4.82079	Fat	280	0.203858	0
DYNC2H1	0.0224189	3.64073	0.904413	0.366562	0.999907	-5.92254	Fat	280	0.203858	0
RSBN1	-0.0149491	4.22432	-0.904317	0.366613	0.999907	-5.95463	Fat	280	0.203858	0
GTF2H1	-0.013697	4.3565	-0.904145	0.366704	0.999907	-5.96225	Fat	280	0.203858	0
POLR3K	0.0157046	1.98073	0.904108	0.366724	0.999907	-5.65346	Fat	280	0.203858	0
TSC2	0.0125283	6.66609	0.9041	0.366728	0.999907	-5.9471	Fat	280	0.203858	0
BTBD9	0.0116914	3.42759	0.904013	0.366774	0.999907	-5.8895	Fat	280	0.203858	0
DDIT4	0.0832858	7.84273	0.903791	0.366906	0.999907	-5.86978	Fat	280	0.203858	0
ENSG00000299228	-0.0500342	-1.99837	-0.903555	0.367017	0.999907	-5.0167	Fat	280	0.203858	0
EPX	0.0485179	-3.39398	0.903496	0.367048	0.999907	-4.9396	Fat	280	0.203858	0
ARHGEF16	0.0159959	4.24132	0.903452	0.367071	0.999907	-5.96339	Fat	280	0.203858	0
LINC03016	0.0708366	-4.26412	0.903379	0.367109	0.999907	-4.87422	Fat	280	0.203858	0
ADAMTS1	0.0606	5.30279	0.903261	0.367186	0.999907	-5.9747	Fat	280	0.203858	0
LYSMD3	-0.0172889	3.70604	-0.903208	0.3672	0.999907	-5.90226	Fat	280	0.203858	0
TTC7A	0.0238166	5.51621	0.903149	0.367232	0.999907	-5.97461	Fat	280	0.203858	0
ENSG00000296625	-0.0688036	-0.890799	-0.903087	0.367266	0.999907	-5.11149	Fat	280	0.203858	0
RB1CC1	-0.0203885	5.31995	-0.903067	0.367275	0.999907	-5.98463	Fat	280	0.203858	0
ENSG00000285599	0.0358035	-2.74745	0.902997	0.367312	0.999907	-5.018	Fat	280	0.203858	0
ENSG00000255367	-0.030578	2.87628	-0.902992	0.367315	0.999907	-5.76294	Fat	280	0.203858	0
ENSG00000287134	-0.0615606	-2.07087	-0.902961	0.367331	0.999907	-5.01581	Fat	280	0.203858	0
PPP2R5E	-0.017295	4.07797	-0.902853	0.367388	0.999907	-5.94226	Fat	280	0.203858	0
RRM1	0.0178005	4.23336	0.902675	0.367483	0.999907	-5.9645	Fat	280	0.203858	0
ENSG00000267904	-0.0272354	-0.197309	-0.902631	0.367506	0.999907	-5.28019	Fat	280	0.203858	0
SF3B3	0.013572	6.05112	0.902567	0.36754	0.999907	-5.9671	Fat	280	0.203858	0
ENSG00000289835	-0.0439013	-2.82653	-0.902461	0.367596	0.999907	-4.93999	Fat	280	0.203858	0
UNC79	0.0277417	2.8687	0.902351	0.367654	0.999907	-5.80442	Fat	280	0.203858	0
PCDHGA5	0.0289413	-0.0483698	0.902333	0.367664	0.999907	-5.34735	Fat	280	0.203858	0
RASAL3	0.0331802	1.17394	0.90214	0.367766	0.999907	-5.56396	Fat	280	0.203858	0
CHTOP	-0.00909339	6.0327	-0.902058	0.36781	0.999907	-5.97277	Fat	280	0.203858	0
ENSG00000240096	0.0570333	-3.48212	0.902022	0.367829	0.999907	-4.92875	Fat	280	0.203858	0
RENO1	0.0275303	0.748535	0.902004	0.367838	0.999907	-5.46169	Fat	280	0.203858	0
ENSG00000287308	-0.0755154	-3.03776	-0.901837	0.367927	0.999907	-4.90811	Fat	280	0.203858	0
EIF3CL	-0.0484493	-1.4829	-0.901768	0.367964	0.999907	-5.08682	Fat	280	0.203858	0
GCN1	0.0128563	6.58682	0.90172	0.367989	0.999907	-5.9526	Fat	280	0.203858	0
NR2F1-AS1	-0.0296011	0.601789	-0.901598	0.368054	0.999907	-5.40242	Fat	280	0.203858	0
ENSG00000267283	0.0253486	0.803249	0.901543	0.368083	0.999907	-5.47824	Fat	280	0.203858	0
NSD2	0.0108331	5.37349	0.901526	0.368092	0.999907	-5.98303	Fat	280	0.203858	0
ENSG00000217455	-0.0545346	-2.02922	-0.901498	0.368107	0.999907	-5.01392	Fat	280	0.203858	0
RRN3P3	0.0229707	0.945484	0.901475	0.368119	0.999907	-5.49108	Fat	280	0.203858	0
LINC01118	-0.0336273	-1.06084	-0.901406	0.368156	0.999907	-5.17236	Fat	280	0.203858	0
CBLN4	-0.092758	-1.74375	-0.90136	0.368184	0.999907	-5.02925	Fat	280	0.203858	0
ZNF585A	0.0138027	2.35322	0.901348	0.368186	0.999907	-5.73151	Fat	280	0.203858	0
PM20D2	-0.0194526	4.41633	-0.901307	0.368208	0.999907	-5.96604	Fat	280	0.203858	0
LIMCH1	-0.0178218	3.73073	-0.901237	0.368245	0.999907	-5.91368	Fat	280	0.203858	0
KRT18P28	0.0525401	-2.68592	0.901148	0.368292	0.999907	-5.00485	Fat	280	0.203858	0
RNF2	-0.0184083	2.88545	-0.901074	0.368332	0.999907	-5.78476	Fat	280	0.203858	0
CERS2	0.0165552	5.67497	0.901016	0.368362	0.999907	-5.97624	Fat	280	0.203858	0
PHF14	0.0122371	4.09285	0.901004	0.368369	0.999907	-5.9563	Fat	280	0.203858	0
MOSMO	-0.0121794	3.18124	-0.900924	0.368411	0.999907	-5.83928	Fat	280	0.203858	0
NTAN1	0.0173979	2.46141	0.900913	0.368417	0.999907	-5.7584	Fat	280	0.203858	0
ENSG00000302186	-0.0818891	-4.31298	-0.900891	0.368429	0.999907	-4.80271	Fat	280	0.203858	0
ACTG1P14	0.0485555	-2.8443	0.900849	0.368451	0.999907	-4.98821	Fat	280	0.203858	0
SIN3A	0.01141	5.00507	0.900831	0.36846	0.999907	-5.98492	Fat	280	0.203858	0
MYO16	0.0435064	-1.95498	0.900782	0.368486	0.999907	-5.13355	Fat	280	0.203858	0
CILK1	-0.0163323	3.78072	-0.900717	0.368521	0.999907	-5.9159	Fat	280	0.203858	0
IL18BP	0.0252334	3.3647	0.900691	0.368535	0.999907	-5.89221	Fat	280	0.203858	0
ENSG00000297701	0.0711787	-4.276	0.900653	0.368555	0.999907	-4.86646	Fat	280	0.203858	0
SPRR2G	-0.0930109	-5.73501	-0.900613	0.368577	0.999907	-4.74564	Fat	280	0.203858	0
LINC03107	0.0835544	-2.58308	0.900592	0.368592	0.999907	-5.09119	Fat	280	0.203858	0
TPBGL	-0.0546575	-2.3903	-0.90058	0.368594	0.999907	-4.9743	Fat	280	0.203858	0
MTMR1	-0.0111566	4.39982	-0.900567	0.368601	0.999907	-5.96747	Fat	280	0.203858	0
ENSG00000287825	0.0258107	1.6774	0.900542	0.368614	0.999907	-5.62635	Fat	280	0.203858	0
ENSG00000253557	0.0761949	-5.10276	0.900515	0.368628	0.999907	-4.81281	Fat	280	0.203858	0
ENSG00000277152	-0.0536394	-1.77438	-0.9005	0.368636	0.999907	-5.04305	Fat	280	0.203858	0
ENSG00000272153	-0.023168	-0.0467341	-0.900493	0.36864	0.999907	-5.29428	Fat	280	0.203858	0
DAD1	-0.0147895	5.65097	-0.900481	0.368646	0.999907	-5.98373	Fat	280	0.203858	0
BRCC3P1	0.0709804	-4.50441	0.900376	0.368702	0.999907	-4.86291	Fat	280	0.203858	0
ENSG00000288757	-0.0761919	-5.16107	-0.900137	0.368829	0.999907	-4.77027	Fat	280	0.203858	0
DHRS9	-0.0900618	-2.96174	-0.900118	0.368839	0.999907	-4.91197	Fat	280	0.203858	0
S100A6	0.0329365	4.83304	0.900111	0.36885	0.999907	-5.98102	Fat	280	0.203858	0
ENSG00000267838	0.0376526	0.0336177	0.900059	0.36887	0.999907	-5.35518	Fat	280	0.203858	0
P2RX2	0.0730789	-2.33458	0.900019	0.368894	0.999907	-5.08007	Fat	280	0.203858	0
LINC00244	0.0674242	-4.74556	0.899901	0.368955	0.999907	-4.85833	Fat	280	0.203858	0
HECW1	0.0631579	-4.36189	0.89981	0.369003	0.999907	-4.89168	Fat	280	0.203858	0
ENSG00000304161	-0.0838446	-5.04938	-0.899771	0.369023	0.999907	-4.76979	Fat	280	0.203858	0
LINC02422	0.034514	-1.69218	0.899475	0.369181	0.999907	-5.1232	Fat	280	0.203858	0
ENSG00000229839	-0.0263525	-0.420498	-0.899409	0.369216	0.999907	-5.2449	Fat	280	0.203858	0
ENSG00000308452	0.0464737	-2.25648	0.899351	0.369247	0.999907	-5.06707	Fat	280	0.203858	0
IGHA2	-0.116483	2.18852	-0.899354	0.36926	0.999907	-5.60182	Fat	280	0.203858	0
RAPGEF2	-0.0118479	5.01022	-0.899308	0.369269	0.999907	-5.98711	Fat	280	0.203858	0
ENSG00000301775	-0.106535	-5.15174	-0.899126	0.369367	0.999907	-4.74401	Fat	280	0.203858	0
ABHD5	0.0380001	4.19477	0.899056	0.369413	0.999907	-5.96709	Fat	280	0.203858	0
CDCA3	0.0340008	0.610882	0.898952	0.369459	0.999907	-5.44378	Fat	280	0.203858	0
ENSG00000287165	-0.0478317	-2.84413	-0.898944	0.369463	0.999907	-4.93687	Fat	280	0.203858	0
GRAMD4	0.0169175	4.7432	0.898854	0.369511	0.999907	-5.98382	Fat	280	0.203858	0
SEC24A	-0.0198948	4.80514	-0.898709	0.369588	0.999907	-5.98335	Fat	280	0.203858	0
ARRDC4	0.0330059	5.17211	0.898696	0.369602	0.999907	-5.98199	Fat	280	0.203858	0
VCPKMT	-0.0151429	2.56609	-0.898669	0.369609	0.999907	-5.73567	Fat	280	0.203858	0
ENSG00000302925	-0.0717934	-4.54685	-0.898638	0.369626	0.999907	-4.79894	Fat	280	0.203858	0
LINC00967	-0.0720585	-2.04912	-0.898632	0.369629	0.999907	-5.01312	Fat	280	0.203858	0
OLFML3	-0.0317103	4.05484	-0.898624	0.369639	0.999907	-5.93665	Fat	280	0.203858	0
ENSG00000273972	-0.0880158	-3.84568	-0.898609	0.369641	0.999907	-4.81663	Fat	280	0.203858	0
SMIM22	0.0182916	2.86272	0.898515	0.369691	0.999907	-5.81144	Fat	280	0.203858	0
GMDS	0.0219235	4.75981	0.898411	0.369747	0.999907	-5.98405	Fat	280	0.203858	0
CHRM5	0.0372435	-2.18481	0.89837	0.369768	0.999907	-5.08384	Fat	280	0.203858	0
DHRS2	-0.0964676	2.29642	-0.898331	0.369803	0.999907	-5.59771	Fat	280	0.203858	0
ENSG00000294467	0.0675415	-4.81621	0.898171	0.369874	0.999907	-4.83169	Fat	280	0.203858	0
EIF5AL1	0.051089	-0.233523	0.898174	0.369875	0.999907	-5.38018	Fat	280	0.203858	0
HNRNPC	0.0135381	7.25047	0.898159	0.369881	0.999907	-5.93022	Fat	280	0.203858	0
PARD3B	-0.0157123	3.45829	-0.898143	0.369889	0.999907	-5.88537	Fat	280	0.203858	0
ENSG00000279356	-0.0438285	-1.75543	-0.89814	0.369891	0.999907	-5.06411	Fat	280	0.203858	0
ACO2	0.0166387	5.25508	0.898124	0.369899	0.999907	-5.98673	Fat	280	0.203858	0
ENSG00000294712	0.038111	-1.74482	0.898025	0.369952	0.999907	-5.14384	Fat	280	0.203858	0
TMEM98	-0.0158261	5.54992	-0.898001	0.369965	0.999907	-5.98669	Fat	280	0.203858	0
ENSG00000270808	0.0608927	-4.29189	0.897813	0.370065	0.999907	-4.87139	Fat	280	0.203858	0
CPSF1	0.0234683	6.70467	0.897629	0.370163	0.999907	-5.95111	Fat	280	0.203858	0
TUBA1A	0.0397971	4.5869	0.897341	0.370326	0.999907	-5.98151	Fat	280	0.203858	0
ENSG00000279320	0.0430474	-0.456424	0.897293	0.370342	0.999907	-5.32263	Fat	280	0.203858	0
ARSB	-0.0201032	3.2842	-0.897281	0.370348	0.999907	-5.84701	Fat	280	0.203858	0
LNCOG	0.0750684	-3.07305	0.897208	0.370387	0.999907	-4.9999	Fat	280	0.203858	0
PROK1	-0.0903002	-4.02067	-0.897108	0.37044	0.999907	-4.83065	Fat	280	0.203858	0
ENSG00000286833	0.0481423	-2.5607	0.896914	0.370543	0.999907	-5.03937	Fat	280	0.203858	0
GTPBP3	-0.0133769	3.96662	-0.896892	0.370555	0.999907	-5.93645	Fat	280	0.203858	0
NDUFB7	-0.0145973	5.08261	-0.896724	0.370645	0.999907	-5.98969	Fat	280	0.203858	0
ZNF846	0.0197822	1.99737	0.896623	0.370699	0.999907	-5.68013	Fat	280	0.203858	0
CABLES1	0.0206008	2.13547	0.896599	0.370711	0.999907	-5.7011	Fat	280	0.203858	0
RASGEF1A	0.0228696	2.30134	0.89652	0.370753	0.999907	-5.72909	Fat	280	0.203858	0
PRORSD1P	-0.0199035	2.03658	-0.896509	0.370759	0.999907	-5.62403	Fat	280	0.203858	0
ENSG00000286975	0.0561352	-3.01658	0.896489	0.37077	0.999907	-4.99511	Fat	280	0.203858	0
ENSG00000279667	-0.0723059	-3.96116	-0.896455	0.370788	0.999907	-4.82822	Fat	280	0.203858	0
ENSG00000279072	-0.0925448	-3.81234	-0.896404	0.370815	0.999907	-4.82296	Fat	280	0.203858	0
AMPH	0.0307316	0.936952	0.896373	0.370832	0.999907	-5.49872	Fat	280	0.203858	0
ENSG00000295041	0.0733377	-0.797007	0.896386	0.370833	0.999907	-5.31355	Fat	280	0.203858	0
ENSG00000261051	-0.049547	-1.33392	-0.896327	0.370856	0.999907	-5.13022	Fat	280	0.203858	0
ENSG00000302691	-0.0550948	-2.78106	-0.896203	0.370922	0.999907	-4.93665	Fat	280	0.203858	0
LCN12	0.0369821	0.726801	0.896189	0.37093	0.999907	-5.46242	Fat	280	0.203858	0
ENSG00000290067	-0.0540553	-1.96063	-0.896186	0.370932	0.999907	-5.02885	Fat	280	0.203858	0
ENSG00000294211	0.0563329	-3.75513	0.89592	0.371073	0.999907	-4.90922	Fat	280	0.203858	0
FAM153A	0.052708	1.85838	0.895938	0.371073	0.999907	-5.71722	Fat	280	0.203858	0
NANP	-0.0177839	1.74051	-0.895901	0.371084	0.999907	-5.57955	Fat	280	0.203858	0
HOXA9	0.0637436	-3.86679	0.895743	0.371168	0.999907	-4.92704	Fat	280	0.203858	0
ENSG00000288012	0.0382967	-1.89608	0.895634	0.371226	0.999907	-5.11366	Fat	280	0.203858	0
ANKRD36	-0.0213509	2.72698	-0.895616	0.371235	0.999907	-5.75258	Fat	280	0.203858	0
TRIM13	0.00989149	3.72333	0.895465	0.371316	0.999907	-5.93128	Fat	280	0.203858	0
CES4A	0.0379094	2.18242	0.895397	0.371357	0.999907	-5.75935	Fat	280	0.203858	0
MTND5P1	-0.0607929	-2.75027	-0.895323	0.371392	0.999907	-4.94725	Fat	280	0.203858	0
DLG5	0.0185792	4.60814	0.895296	0.371406	0.999907	-5.98494	Fat	280	0.203858	0
SH3GLB2	-0.0178405	6.42164	-0.895254	0.371428	0.999907	-5.96881	Fat	280	0.203858	0
SGCB	0.018473	3.46703	0.895246	0.371433	0.999907	-5.91412	Fat	280	0.203858	0
ENSG00000196566	-0.0568879	-3.48061	-0.895188	0.371464	0.999907	-4.88551	Fat	280	0.203858	0
LINC01150	0.0732525	-4.40319	0.895177	0.37147	0.999907	-4.88229	Fat	280	0.203858	0
KANSL2	-0.00837086	3.80766	-0.895126	0.371497	0.999907	-5.92897	Fat	280	0.203858	0
ENSG00000272140	-0.0226631	1.25695	-0.895094	0.371514	0.999907	-5.49733	Fat	280	0.203858	0
ENSG00000225871	0.0306127	-1.3239	0.894861	0.371638	0.999907	-5.188	Fat	280	0.203858	0
ENSG00000288764	0.0359539	-1.95093	0.894832	0.371654	0.999907	-5.09292	Fat	280	0.203858	0
LNMICC	0.0546924	-3.31613	0.894749	0.371698	0.999907	-4.9585	Fat	280	0.203858	0
AMBRA1	0.00941	3.99409	0.894745	0.3717	0.999907	-5.95461	Fat	280	0.203858	0
TBXA2R	0.0290435	-0.195468	0.894617	0.371768	0.999907	-5.32129	Fat	280	0.203858	0
MYCBP2	-0.0135027	5.56162	-0.894601	0.371777	0.999907	-5.98943	Fat	280	0.203858	0
NRCAM	-0.0242095	5.69695	-0.89455	0.371805	0.999907	-5.98866	Fat	280	0.203858	0
NUGGC	0.0629183	-3.73914	0.894441	0.371863	0.999907	-4.96608	Fat	280	0.203858	0
RAB11FIP1P1	0.0217791	0.824739	0.89436	0.371906	0.999907	-5.47177	Fat	280	0.203858	0
TAGAP-AS1	-0.026087	1.43035	-0.894184	0.372	0.999907	-5.51994	Fat	280	0.203858	0
ZMYND12	0.030776	0.552275	0.894061	0.372065	0.999907	-5.44428	Fat	280	0.203858	0
LAMB3	0.0414519	2.36857	0.894034	0.372087	0.999907	-5.77156	Fat	280	0.203858	0
ENSG00000288936	-0.0715137	-4.00396	-0.893889	0.372157	0.999907	-4.83123	Fat	280	0.203858	0
HOMER2	-0.0246854	7.69018	-0.893739	0.372237	0.999907	-5.92392	Fat	280	0.203858	0
BLOC1S3	-0.0144759	2.76887	-0.893674	0.372272	0.999907	-5.77715	Fat	280	0.203858	0
CEACAM7	0.0567998	0.548343	0.893668	0.372281	0.999907	-5.46293	Fat	280	0.203858	0
ENSG00000273507	0.0483524	-3.28129	0.893625	0.372298	0.999907	-4.95719	Fat	280	0.203858	0
GIMAP5	0.0195288	2.68337	0.893588	0.372318	0.999907	-5.80521	Fat	280	0.203858	0
RPS15	-0.0156279	8.28715	-0.893489	0.372371	0.999907	-5.89508	Fat	280	0.203858	0
CDC42EP3	-0.0184439	3.40887	-0.893474	0.372379	0.999907	-5.88155	Fat	280	0.203858	0
ENSG00000298162	0.0731173	-5.00359	0.893445	0.372395	0.999907	-4.81734	Fat	280	0.203858	0
SNHG20	-0.0206668	2.66844	-0.893386	0.372426	0.999907	-5.74396	Fat	280	0.203858	0
ENSG00000299569	-0.0485007	-3.1254	-0.893364	0.372438	0.999907	-4.92951	Fat	280	0.203858	0
NOPCHAP1	0.0135656	3.97085	0.893326	0.372458	0.999907	-5.95322	Fat	280	0.203858	0
LINC02669	0.0704845	-4.93408	0.893204	0.372523	0.999907	-4.84274	Fat	280	0.203858	0
NUDT16L1	0.0129269	3.74148	0.893077	0.372591	0.999907	-5.93227	Fat	280	0.203858	0
GOLM1	0.0269103	5.72824	0.89305	0.372609	0.999907	-5.98275	Fat	280	0.203858	0
ENSG00000258734	0.0473764	-2.36194	0.893036	0.372613	0.999907	-5.0576	Fat	280	0.203858	0
POLR2D	-0.0117968	3.704	-0.89285	0.372712	0.999907	-5.91561	Fat	280	0.203858	0
YIF1A	-0.0165322	5.339	-0.892837	0.372719	0.999907	-5.99322	Fat	280	0.203858	0
ENSG00000288717	-0.0884231	-5.05729	-0.892612	0.372839	0.999907	-4.76734	Fat	280	0.203858	0
IGHV3-21	-0.11641	-2.9848	-0.892601	0.37285	0.999907	-4.8984	Fat	280	0.203858	0
AK7	0.023846	0.603582	0.892468	0.372917	0.999907	-5.45003	Fat	280	0.203858	0
LRRC59	-0.0247069	6.90561	-0.892465	0.372919	0.999907	-5.95877	Fat	280	0.203858	0
EPS8L2	0.016896	6.55087	0.892442	0.372931	0.999907	-5.95862	Fat	280	0.203858	0
ENSG00000310446	-0.0282961	-0.970093	-0.892409	0.372948	0.999907	-5.17373	Fat	280	0.203858	0
NFATC2IP	0.00964934	4.99297	0.892328	0.372991	0.999907	-5.99281	Fat	280	0.203858	0
IGLV5-45	0.0967997	-4.94419	0.892286	0.373014	0.999907	-4.84335	Fat	280	0.203858	0
MARCHF3	0.0244924	1.58455	0.892281	0.373017	0.999907	-5.61531	Fat	280	0.203858	0
DCN	-0.0400919	6.83095	-0.892275	0.37303	0.999907	-5.95887	Fat	280	0.203858	0
ENSG00000276931	0.0666633	-4.24892	0.892225	0.373047	0.999907	-4.86224	Fat	280	0.203858	0
AP4M1	0.012884	3.02039	0.892104	0.373111	0.999907	-5.84568	Fat	280	0.203858	0
ENSG00000294702	0.0638044	-3.97137	0.892077	0.373126	0.999907	-4.91164	Fat	280	0.203858	0
ENSG00000308045	-0.066604	-4.31859	-0.892041	0.373145	0.999907	-4.81297	Fat	280	0.203858	0
ATP2B3	0.0566991	-3.04003	0.891997	0.373169	0.999907	-5.00277	Fat	280	0.203858	0
ENSG00000239291	-0.0736262	-4.71219	-0.891951	0.373193	0.999907	-4.78384	Fat	280	0.203858	0
ARHGEF5	0.0163008	3.60455	0.891925	0.373207	0.999907	-5.92315	Fat	280	0.203858	0
ENSG00000273599	0.0261335	2.41314	0.891912	0.373214	0.999907	-5.75544	Fat	280	0.203858	0
SRD5A3	-0.021614	3.6587	-0.8919	0.373221	0.999907	-5.90035	Fat	280	0.203858	0
CDK11A	0.0284062	4.15043	0.891857	0.373247	0.999907	-5.97092	Fat	280	0.203858	0
ADAM15	0.0133392	5.48432	0.891773	0.373288	0.999907	-5.98908	Fat	280	0.203858	0
RFX4	-0.0743075	-3.20715	-0.89172	0.373317	0.999907	-4.87465	Fat	280	0.203858	0
ENSG00000257890	-0.0767716	-4.55795	-0.891688	0.373334	0.999907	-4.80198	Fat	280	0.203858	0
SCRN3	-0.0148517	3.20492	-0.891688	0.373334	0.999907	-5.84069	Fat	280	0.203858	0
RHOBTB3	0.0429183	7.17461	0.891675	0.373351	0.999907	-5.92657	Fat	280	0.203858	0
ORMDL2	0.0208071	3.28699	0.891551	0.373407	0.999907	-5.88542	Fat	280	0.203858	0
PON3	-0.0429408	2.19781	-0.891442	0.37347	0.999907	-5.65172	Fat	280	0.203858	0
C10orf71-AS1	-0.0901978	-5.19631	-0.891231	0.373579	0.999907	-4.76479	Fat	280	0.203858	0
ENSG00000277159	0.0305653	-0.69294	0.8912	0.373595	0.999907	-5.27575	Fat	280	0.203858	0
ENSG00000308693	-0.0757448	-4.51082	-0.890972	0.373718	0.999907	-4.80399	Fat	280	0.203858	0
ENSG00000258740	0.0715624	-1.12442	0.89094	0.373742	0.999907	-5.32235	Fat	280	0.203858	0
DDX60L	-0.0180004	3.42937	-0.890892	0.37376	0.999907	-5.88177	Fat	280	0.203858	0
CFAP221	-0.0203831	3.40332	-0.890579	0.373928	0.999907	-5.87574	Fat	280	0.203858	0
ENSG00000235020	-0.0784317	-4.03546	-0.890537	0.37395	0.999907	-4.82331	Fat	280	0.203858	0
RPL17P5	-0.0681595	-4.41151	-0.890478	0.373982	0.999907	-4.81064	Fat	280	0.203858	0
RABGGTBP1	0.0582325	-3.34816	0.890439	0.374003	0.999907	-4.96769	Fat	280	0.203858	0
MIR3677HG	0.0261347	-0.717654	0.89041	0.374018	0.999907	-5.26749	Fat	280	0.203858	0
SELENOK	-0.0245723	4.79852	-0.89026	0.3741	0.999907	-5.98876	Fat	280	0.203858	0
NSRP1P1	-0.0828889	-5.02512	-0.890197	0.374132	0.999907	-4.77105	Fat	280	0.203858	0
ATF6	0.0308744	5.75419	0.890164	0.374156	0.999907	-5.98157	Fat	280	0.203858	0
ENSG00000261529	0.0694839	-4.03831	0.890149	0.374158	0.999907	-4.89801	Fat	280	0.203858	0
TBX3	-0.0251624	2.50007	-0.890135	0.374166	0.999907	-5.74651	Fat	280	0.203858	0
SBNO1	0.00989277	4.73317	0.890134	0.374166	0.999907	-5.99158	Fat	280	0.203858	0
CD248	-0.0494632	3.53636	-0.890138	0.374175	0.999907	-5.8615	Fat	280	0.203858	0
PEF1	-0.0111492	4.70516	-0.890067	0.374202	0.999907	-5.98906	Fat	280	0.203858	0
MAPK13	-0.0121906	5.99499	-0.890025	0.374225	0.999907	-5.98423	Fat	280	0.203858	0
NINJ2-AS1	0.0197034	2.26803	0.889891	0.374296	0.999907	-5.71542	Fat	280	0.203858	0
ENSG00000286399	0.0542016	-2.11871	0.889743	0.374376	0.999907	-5.09245	Fat	280	0.203858	0
ENSG00000293190	-0.0330272	3.79186	-0.889732	0.374387	0.999907	-5.90969	Fat	280	0.203858	0
MFN1	-0.0154166	5.68527	-0.88967	0.374415	0.999907	-5.99234	Fat	280	0.203858	0
FOXP1	-0.0159009	4.93442	-0.889668	0.374416	0.999907	-5.99446	Fat	280	0.203858	0
ZFP41	0.0120499	2.94606	0.889604	0.37445	0.999907	-5.83198	Fat	280	0.203858	0
ENSG00000251414	-0.0253047	-0.52104	-0.889604	0.37445	0.999907	-5.24583	Fat	280	0.203858	0
RAB11FIP5	0.0125261	5.16784	0.889602	0.374451	0.999907	-5.99376	Fat	280	0.203858	0
ENSG00000287408	0.047789	-2.23952	0.889547	0.374481	0.999907	-5.07415	Fat	280	0.203858	0
CBFA2T3	-0.0214491	5.19233	-0.889443	0.374537	0.999907	-5.99715	Fat	280	0.203858	0
ENSG00000280434	0.0336093	-0.933337	0.889426	0.374546	0.999907	-5.23289	Fat	280	0.203858	0
CRYGN	-0.0843907	-4.74352	-0.889402	0.374559	0.999907	-4.79022	Fat	280	0.203858	0
FPGT	-0.0147968	3.44236	-0.889385	0.374568	0.999907	-5.88497	Fat	280	0.203858	0
MAN2A1	-0.0168304	5.89795	-0.88935	0.374587	0.999907	-5.98773	Fat	280	0.203858	0
EXD3	-0.0192661	3.82157	-0.889344	0.37459	0.999907	-5.93329	Fat	280	0.203858	0
ENSG00000297178	0.0476228	-2.84817	0.88934	0.374592	0.999907	-4.99844	Fat	280	0.203858	0
HSD11B1-AS1	-0.0610526	-2.14262	-0.889165	0.374686	0.999907	-4.99547	Fat	280	0.203858	0
HUNK	-0.0205185	3.98455	-0.88908	0.374732	0.999907	-5.94415	Fat	280	0.203858	0
POC5	-0.0140613	2.20893	-0.889028	0.374759	0.999907	-5.67742	Fat	280	0.203858	0
CPA5	-0.0520116	-1.43363	-0.889028	0.37476	0.999907	-5.08482	Fat	280	0.203858	0
LINC01559	0.0745855	-5.66043	0.889004	0.374772	0.999907	-4.82444	Fat	280	0.203858	0
MESD	-0.0137235	5.16624	-0.888877	0.37484	0.999907	-5.99713	Fat	280	0.203858	0
RPL10P3	0.0570096	-3.46542	0.888791	0.374886	0.999907	-4.94954	Fat	280	0.203858	0
ZNF326	-0.0131339	5.30717	-0.888747	0.37491	0.999907	-5.99713	Fat	280	0.203858	0
ENSG00000226535	0.0807716	-5.19702	0.888644	0.374965	0.999907	-4.85316	Fat	280	0.203858	0
PCDHGA7	-0.0308675	0.0419785	-0.888601	0.374988	0.999907	-5.31139	Fat	280	0.203858	0
RPH3AL-AS1	0.0443746	1.26695	0.888458	0.375069	0.999907	-5.56645	Fat	280	0.203858	0
KIAA1328	0.017109	2.0558	0.888252	0.375175	0.999907	-5.69115	Fat	280	0.203858	0
CSPG5	0.0475515	-2.61569	0.888236	0.375184	0.999907	-5.01827	Fat	280	0.203858	0
SNAP25-AS1	-0.0801817	-3.68019	-0.888233	0.375186	0.999907	-4.85008	Fat	280	0.203858	0
DOLPP1	0.0188709	3.33388	0.888203	0.375202	0.999907	-5.89029	Fat	280	0.203858	0
TMEM123	-0.0197161	6.15795	-0.888036	0.375292	0.999907	-5.98278	Fat	280	0.203858	0
ENSG00000289519	-0.0204713	1.33193	-0.887817	0.375409	0.999907	-5.52019	Fat	280	0.203858	0
ENSG00000287306	0.0542729	-1.26461	0.88774	0.375451	0.999907	-5.22643	Fat	280	0.203858	0
MAP7D2	0.0332697	-0.268925	0.887701	0.375472	0.999907	-5.32864	Fat	280	0.203858	0
GOLGA6L3P	0.075892	-2.76645	0.88768	0.375484	0.999907	-5.05242	Fat	280	0.203858	0
ACYP2	-0.0138648	2.10262	-0.887591	0.375531	0.999907	-5.66763	Fat	280	0.203858	0
ENSG00000235023	0.0484999	-2.39447	0.887536	0.37556	0.999907	-5.07674	Fat	280	0.203858	0
CCM2L	-0.0290678	0.0742862	-0.88726	0.375709	0.999907	-5.32718	Fat	280	0.203858	0
TDRKH-AS1	0.030389	-1.2345	0.887224	0.375728	0.999907	-5.18812	Fat	280	0.203858	0
CBLC	0.0229705	3.78877	0.887168	0.375758	0.999907	-5.94636	Fat	280	0.203858	0
TMEM144	-0.0227459	3.11186	-0.886976	0.375861	0.999907	-5.82527	Fat	280	0.203858	0
ENSG00000301880	-0.0579693	-3.61631	-0.88696	0.37587	0.999907	-4.86539	Fat	280	0.203858	0
SLC39A13	-0.0140795	5.46902	-0.886944	0.375878	0.999907	-5.99722	Fat	280	0.203858	0
H3-7	0.0604822	-1.14021	0.886909	0.375898	0.999907	-5.20402	Fat	280	0.203858	0
ENSG00000271228	-0.0535785	-3.52916	-0.886888	0.375909	0.999907	-4.87679	Fat	280	0.203858	0
CA2	0.0305202	4.10023	0.886875	0.375921	0.999907	-5.9777	Fat	280	0.203858	0
AMELY	-0.0694014	-4.96177	-0.886823	0.375943	0.999907	-4.83134	Fat	280	0.203858	0
CD14	-0.0406088	3.66848	-0.886825	0.375951	0.999907	-5.90621	Fat	280	0.203858	0
MBOAT7	0.0205125	5.17821	0.886772	0.375971	0.999907	-5.99546	Fat	280	0.203858	0
ENSG00000259807	0.0600641	-3.1476	0.886576	0.376076	0.999907	-5.00374	Fat	280	0.203858	0
CLDN5	-0.0496151	3.01204	-0.886348	0.376209	0.999907	-5.82759	Fat	280	0.203858	0
RPL5	-0.0153914	9.80666	-0.886315	0.376216	0.999907	-5.80681	Fat	280	0.203858	0
NDUFS8	-0.0168995	4.80664	-0.886302	0.376223	0.999907	-5.9942	Fat	280	0.203858	0
CLDN10-AS1	-0.140173	-1.8547	-0.886232	0.376272	0.999907	-4.99116	Fat	280	0.203858	0
ENSG00000307510	-0.0878421	-3.57855	-0.886179	0.37629	0.999907	-4.85346	Fat	280	0.203858	0
ENSG00000296619	-0.0537445	-1.96036	-0.886157	0.376302	0.999907	-5.05205	Fat	280	0.203858	0
TRIM34	0.0193981	1.67109	0.886152	0.376304	0.999907	-5.62169	Fat	280	0.203858	0
TFIP11	0.0135506	3.80688	0.88604	0.376364	0.999907	-5.9462	Fat	280	0.203858	0
ENSG00000258904	-0.0548856	-3.18325	-0.886036	0.376366	0.999907	-4.90699	Fat	280	0.203858	0
GNAQ	0.0122752	4.93513	0.885987	0.376393	0.999907	-5.99804	Fat	280	0.203858	0
HTR7P1	-0.0304637	-0.032414	-0.885922	0.376428	0.999907	-5.30934	Fat	280	0.203858	0
MTCO2P12	-0.0643361	0.820436	-0.885893	0.376451	0.999907	-5.39483	Fat	280	0.203858	0
CPVL-AS2	-0.0620788	-2.0105	-0.885869	0.376457	0.999907	-5.03537	Fat	280	0.203858	0
NLRP2	0.0845864	1.4369	0.885887	0.37646	0.999907	-5.6582	Fat	280	0.203858	0
LINC02580	0.0355992	-0.213975	0.885607	0.376597	0.999907	-5.36499	Fat	280	0.203858	0
ENSG00000279467	0.0461833	-1.82168	0.885405	0.376706	0.999907	-5.12843	Fat	280	0.203858	0
DUSP23	0.0422871	3.94388	0.885336	0.376753	0.999907	-5.96471	Fat	280	0.203858	0
ENSG00000303552	-0.0663185	-2.59958	-0.885248	0.37679	0.999907	-4.94303	Fat	280	0.203858	0
LINC02362	-0.0426604	-1.51621	-0.885183	0.376825	0.999907	-5.11762	Fat	280	0.203858	0
EXOC7	0.00821927	5.80234	0.885177	0.376829	0.999907	-5.98967	Fat	280	0.203858	0
ENSG00000288935	0.0415295	-1.99535	0.885167	0.376834	0.999907	-5.09643	Fat	280	0.203858	0
ENSG00000272123	-0.061372	-3.72603	-0.885132	0.376853	0.999907	-4.86766	Fat	280	0.203858	0
FNBP1P1	-0.0498041	-1.72252	-0.885111	0.376864	0.999907	-5.06857	Fat	280	0.203858	0
RPL13AP22	-0.0407359	-1.68676	-0.885104	0.376868	0.999907	-5.07941	Fat	280	0.203858	0
DLST	0.0084943	5.84225	0.885092	0.376874	0.999907	-5.98846	Fat	280	0.203858	0
TNRC6C	-0.0130677	3.6688	-0.885052	0.376896	0.999907	-5.92103	Fat	280	0.203858	0
MIR205HG	-0.107418	-4.38685	-0.885011	0.376918	0.999907	-4.80441	Fat	280	0.203858	0
FOXD2	0.0473251	-3.03987	0.884994	0.376927	0.999907	-5.03286	Fat	280	0.203858	0
ENSG00000272733	0.0426505	-0.617299	0.884974	0.376938	0.999907	-5.29919	Fat	280	0.203858	0
HELB	0.0361879	-0.217749	0.884969	0.376941	0.999907	-5.33565	Fat	280	0.203858	0
SLC2A9-AS1	0.0251536	-0.69002	0.884953	0.376949	0.999907	-5.28082	Fat	280	0.203858	0
CCDC154	-0.0429486	-0.0810594	-0.884936	0.376959	0.999907	-5.27406	Fat	280	0.203858	0
NUP205	0.0118345	4.64905	0.884886	0.376985	0.999907	-5.9937	Fat	280	0.203858	0
CBX2	0.0238812	1.34161	0.884881	0.376988	0.999907	-5.57474	Fat	280	0.203858	0
SNRPB2	0.0124857	3.78503	0.884788	0.377038	0.999907	-5.94538	Fat	280	0.203858	0
ENSG00000259553	0.038375	-1.24322	0.884787	0.377039	0.999907	-5.21571	Fat	280	0.203858	0
TMEM61	0.0349189	-0.857379	0.884436	0.377228	0.999907	-5.25238	Fat	280	0.203858	0
SELENOM	-0.0270832	5.10846	-0.884412	0.377244	0.999907	-6.0005	Fat	280	0.203858	0
ENSG00000262265	-0.0741505	-4.54502	-0.883889	0.377523	0.999907	-4.81316	Fat	280	0.203858	0
LETM2	-0.0285942	0.860921	-0.883784	0.377579	0.999907	-5.44554	Fat	280	0.203858	0
COSMOC	0.0493638	-3.2315	0.883759	0.377592	0.999907	-4.96486	Fat	280	0.203858	0
CHIC1	-0.0146277	2.69411	-0.883727	0.37761	0.999907	-5.77258	Fat	280	0.203858	0
NR3C2	-0.0207287	3.61184	-0.88372	0.377614	0.999907	-5.91484	Fat	280	0.203858	0
NIPBL-DT	-0.0205648	2.60297	-0.883713	0.377617	0.999907	-5.74646	Fat	280	0.203858	0
SULT4A1	0.0406003	-0.876616	0.883697	0.377626	0.999907	-5.27666	Fat	280	0.203858	0
BAG4	-0.0160707	2.4864	-0.883579	0.37769	0.999907	-5.73109	Fat	280	0.203858	0
LINC00683	-0.0378152	-1.14272	-0.883566	0.377697	0.999907	-5.16256	Fat	280	0.203858	0
RAET1G	-0.0708112	-3.56841	-0.883553	0.377704	0.999907	-4.86828	Fat	280	0.203858	0
RAB7B	0.0457835	0.179424	0.8835	0.377733	0.999907	-5.40361	Fat	280	0.203858	0
TMEM120B	-0.0195703	4.95612	-0.883457	0.377756	0.999907	-5.99954	Fat	280	0.203858	0
LINC01480	-0.0407076	-0.927288	-0.883421	0.377775	0.999907	-5.2367	Fat	280	0.203858	0
VGLL4	0.0152894	4.1069	0.883303	0.377839	0.999907	-5.97355	Fat	280	0.203858	0
GOLGA7	-0.0128073	2.60244	-0.883284	0.377849	0.999907	-5.75804	Fat	280	0.203858	0
SFT2D1	-0.00911814	4.76483	-0.882931	0.378039	0.999907	-5.99723	Fat	280	0.203858	0
SLC8A2	0.0333239	3.04795	0.882877	0.378073	0.999907	-5.86752	Fat	280	0.203858	0
NOCT	0.0269009	0.7417	0.882839	0.378089	0.999907	-5.46673	Fat	280	0.203858	0
GSTT3P	-0.155436	-2.15155	-0.882834	0.378101	0.999907	-4.90908	Fat	280	0.203858	0
HDAC2-AS2	0.0478549	-3.03477	0.882816	0.378101	0.999907	-4.99696	Fat	280	0.203858	0
CXXC5-AS1	-0.0661378	-4.0885	-0.882739	0.378143	0.999907	-4.84109	Fat	280	0.203858	0
ENSG00000285830	-0.0390098	-2.73324	-0.88264	0.378196	0.999907	-4.96735	Fat	280	0.203858	0
ENSG00000225680	0.0574158	-2.66243	0.882598	0.378219	0.999907	-5.02727	Fat	280	0.203858	0
COQ6	0.0128401	1.33091	0.882355	0.37835	0.999907	-5.5644	Fat	280	0.203858	0
ENSG00000286512	-0.0348221	-0.997465	-0.882092	0.378492	0.999907	-5.1792	Fat	280	0.203858	0
ENSG00000287277	-0.0844309	-4.59086	-0.88209	0.378493	0.999907	-4.80088	Fat	280	0.203858	0
RGS7	0.0584467	-2.52124	0.882051	0.378514	0.999907	-5.04372	Fat	280	0.203858	0
RBM33-DT	-0.0183645	0.947187	-0.881997	0.378543	0.999907	-5.45523	Fat	280	0.203858	0
IK	0.0106837	5.35802	0.881982	0.378551	0.999907	-6.00005	Fat	280	0.203858	0
TP53TG3D	0.0739798	-4.34486	0.881824	0.378637	0.999907	-4.88018	Fat	280	0.203858	0
CTSG	-0.111087	-1.97884	-0.881767	0.378674	0.999907	-5.0082	Fat	280	0.203858	0
EOLA2	-0.0191788	3.8566	-0.881678	0.378715	0.999907	-5.93656	Fat	280	0.203858	0
ENSG00000277459	-0.0685711	-3.59679	-0.881555	0.378782	0.999907	-4.87917	Fat	280	0.203858	0
MOB3A	0.0137067	4.33735	0.881529	0.378796	0.999907	-5.98714	Fat	280	0.203858	0
PTBP2	-0.01382	3.47343	-0.881446	0.378841	0.999907	-5.89767	Fat	280	0.203858	0
MTSS2	0.0196558	2.14025	0.881287	0.378926	0.999907	-5.71467	Fat	280	0.203858	0
SPATA6	0.0168903	2.83679	0.881265	0.378938	0.999907	-5.83658	Fat	280	0.203858	0
COLCA1	-0.0327108	2.81419	-0.881206	0.378973	0.999907	-5.7796	Fat	280	0.203858	0
CLIC1	0.0199502	6.11234	0.881186	0.378981	0.999907	-5.98247	Fat	280	0.203858	0
ENSG00000309474	0.0472526	-3.92551	0.881097	0.379029	0.999907	-4.90855	Fat	280	0.203858	0
STIM1	0.0112385	5.28704	0.881069	0.379044	0.999907	-6.00096	Fat	280	0.203858	0
LINC02996	0.0853274	-5.48651	0.880976	0.379095	0.999907	-4.79818	Fat	280	0.203858	0
TSKS	-0.0615355	-2.71937	-0.880847	0.379164	0.999907	-4.9826	Fat	280	0.203858	0
EIF4HP1	-0.0603971	-2.26011	-0.880843	0.379166	0.999907	-4.99632	Fat	280	0.203858	0
ENSG00000289055	0.0610118	-3.9743	0.880727	0.379229	0.999907	-4.90586	Fat	280	0.203858	0
SULT2B1	0.0516222	-2.01478	0.880713	0.379237	0.999907	-5.12787	Fat	280	0.203858	0
FOXD4L1	0.070344	-3.96134	0.880689	0.37925	0.999907	-4.90046	Fat	280	0.203858	0
ENSG00000248544	0.0541841	-4.08504	0.880671	0.37926	0.999907	-4.90801	Fat	280	0.203858	0
RAD51	0.0383672	-1.48742	0.880583	0.379307	0.999907	-5.16672	Fat	280	0.203858	0
COL27A1	0.0217065	6.42753	0.880333	0.379442	0.999907	-5.97296	Fat	280	0.203858	0
TSPAN32	0.0359279	-1.78458	0.880212	0.379508	0.999907	-5.13802	Fat	280	0.203858	0
ENSG00000261839	-0.0773682	-4.77311	-0.88003	0.379606	0.999907	-4.79621	Fat	280	0.203858	0
CXorf38	0.0113646	3.46636	0.879867	0.379694	0.999907	-5.91736	Fat	280	0.203858	0
ZSCAN12	-0.0111965	3.11065	-0.879838	0.37971	0.999907	-5.84805	Fat	280	0.203858	0
PLXND1	0.019718	5.15381	0.879763	0.37975	0.999907	-6.0029	Fat	280	0.203858	0
NPAS2	0.0272809	5.18411	0.879767	0.379752	0.999907	-6.00317	Fat	280	0.203858	0
MIR99AHG	0.0292773	1.18865	0.879654	0.379809	0.999907	-5.58593	Fat	280	0.203858	0
FCF1P7	0.0672507	-4.23378	0.879625	0.379825	0.999907	-4.87193	Fat	280	0.203858	0
ENSG00000289989	0.0573064	-3.69443	0.879604	0.379836	0.999907	-4.92133	Fat	280	0.203858	0
ENSG00000294209	-0.0707279	-4.14664	-0.879451	0.379919	0.999907	-4.83402	Fat	280	0.203858	0
MED6	-0.00996898	3.00575	-0.879427	0.379932	0.999907	-5.82759	Fat	280	0.203858	0
LINC01121	0.0616893	-4.37438	0.879212	0.380048	0.999907	-4.87575	Fat	280	0.203858	0
TUBB8B	0.0784808	-4.27928	0.879193	0.380059	0.999907	-4.91907	Fat	280	0.203858	0
ENSG00000300012	-0.0696542	-4.32221	-0.879129	0.380093	0.999907	-4.81639	Fat	280	0.203858	0
ENSG00000295297	-0.0610103	0.667427	-0.879079	0.380126	0.999907	-5.36653	Fat	280	0.203858	0
ENSG00000290537	-0.0294138	0.541188	-0.878996	0.380165	0.999907	-5.39541	Fat	280	0.203858	0
NHLRC4	0.0588305	-3.08756	0.878954	0.380188	0.999907	-4.99371	Fat	280	0.203858	0
CERNA1	-0.0273943	0.590837	-0.878928	0.380202	0.999907	-5.39433	Fat	280	0.203858	0
ACOX1	0.018465	6.17366	0.878886	0.380224	0.999907	-5.98451	Fat	280	0.203858	0
DCAF4L1	0.0374975	-1.67271	0.878839	0.38025	0.999907	-5.14851	Fat	280	0.203858	0
IGSF8	0.0161642	5.06802	0.878736	0.380306	0.999907	-6.00347	Fat	280	0.203858	0
RAB11FIP3	-0.0153246	6.23328	-0.878724	0.380313	0.999907	-5.987	Fat	280	0.203858	0
ATP2B2	0.0477153	-0.992727	0.878699	0.380326	0.999907	-5.25311	Fat	280	0.203858	0
ENO1	0.0239657	7.34473	0.878656	0.380349	0.999907	-5.94128	Fat	280	0.203858	0
ACTB	0.0254856	9.46049	0.878501	0.380433	0.999907	-5.82076	Fat	280	0.203858	0
PTPN4	-0.0126135	3.57027	-0.878484	0.380442	0.999907	-5.91059	Fat	280	0.203858	0
RPL5P5	-0.0706576	-4.46546	-0.878434	0.380469	0.999907	-4.80648	Fat	280	0.203858	0
ENSG00000289469	0.038926	-2.47238	0.878423	0.380475	0.999907	-5.03873	Fat	280	0.203858	0
CNTNAP3	0.0291957	0.131658	0.878409	0.380483	0.999907	-5.41397	Fat	280	0.203858	0
PRDX3P1	-0.0388167	-1.27832	-0.878392	0.380492	0.999907	-5.16127	Fat	280	0.203858	0
ZSCAN2	0.0157812	2.64828	0.878372	0.380503	0.999907	-5.79831	Fat	280	0.203858	0
PTMS	0.0250731	5.8943	0.878327	0.380529	0.999907	-5.98931	Fat	280	0.203858	0
LMF1-AS1	-0.0604493	-3.53669	-0.878274	0.380556	0.999907	-4.89768	Fat	280	0.203858	0
ENSG00000305630	0.06544	-3.16803	0.878211	0.38059	0.999907	-4.99368	Fat	280	0.203858	0
ANAPC4	0.0113361	4.40027	0.878102	0.380649	0.999907	-5.99155	Fat	280	0.203858	0
FAM43A	-0.0370235	1.83712	-0.878038	0.380685	0.999907	-5.61258	Fat	280	0.203858	0
ENSG00000307365	0.0454531	-3.03009	0.878029	0.380689	0.999907	-4.99887	Fat	280	0.203858	0
PRCP	0.0145356	5.10245	0.878027	0.38069	0.999907	-6.0051	Fat	280	0.203858	0
ENSG00000293476	-0.0194923	3.14726	-0.877936	0.380739	0.999907	-5.84132	Fat	280	0.203858	0
ANKRD13C	-0.0127522	3.61976	-0.877935	0.38074	0.999907	-5.91811	Fat	280	0.203858	0
ZNF549	-0.0149212	2.07507	-0.877935	0.38074	0.999907	-5.66578	Fat	280	0.203858	0
ENSG00000305937	-0.0711548	-3.76658	-0.877826	0.380799	0.999907	-4.8497	Fat	280	0.203858	0
HLA-DMA	0.0310635	3.4319	0.877814	0.38081	0.999907	-5.92873	Fat	280	0.203858	0
ZNF280C	-0.0143204	1.48596	-0.877688	0.380874	0.999907	-5.55862	Fat	280	0.203858	0
LINC02288	-0.0219034	1.97936	-0.877586	0.380929	0.999907	-5.63869	Fat	280	0.203858	0
UQCRH	-0.0145328	5.12625	-0.877558	0.380944	0.999907	-6.00684	Fat	280	0.203858	0
FLRT2	0.0223391	6.74203	0.877544	0.380951	0.999907	-5.96677	Fat	280	0.203858	0
TBC1D7	-0.0142414	2.26216	-0.877521	0.380964	0.999907	-5.69888	Fat	280	0.203858	0
UBQLNL	-0.0409138	-0.818784	-0.877503	0.380974	0.999907	-5.20966	Fat	280	0.203858	0
PRSS2	-0.0347955	15.7519	-0.877419	0.381019	0.999907	-5.46668	Fat	280	0.203858	0
FLOT1	0.0193919	6.20709	0.877345	0.38106	0.999907	-5.98354	Fat	280	0.203858	0
RNF19A	-0.0161365	5.22274	-0.877275	0.381097	0.999907	-6.00718	Fat	280	0.203858	0
DHX34	0.0217527	4.03712	0.877202	0.381137	0.999907	-5.97451	Fat	280	0.203858	0
CFAP54	0.0596728	-3.76501	0.87708	0.381203	0.999907	-4.96446	Fat	280	0.203858	0
LRRC27	-0.0148971	2.08274	-0.877037	0.381227	0.999907	-5.67001	Fat	280	0.203858	0
ZBTB33	-0.0154859	3.70488	-0.876781	0.381365	0.999907	-5.93154	Fat	280	0.203858	0
ENSG00000255158	0.0552632	-3.15913	0.876778	0.381367	0.999907	-4.9923	Fat	280	0.203858	0
YARS1	-0.0236449	5.78607	-0.876766	0.381374	0.999907	-6.00322	Fat	280	0.203858	0
AGGF1P2	0.0412765	-1.55843	0.876732	0.381392	0.999907	-5.17174	Fat	280	0.203858	0
EEF1GP1	0.0736538	-4.74175	0.876621	0.381452	0.999907	-4.85503	Fat	280	0.203858	0
THBS4	-0.0404505	3.64288	-0.87648	0.381537	0.999907	-5.90163	Fat	280	0.203858	0
SCGB3A1	0.0938696	-3.65549	0.876338	0.381609	0.999907	-4.9912	Fat	280	0.203858	0
SELENOF	-0.0142982	5.70374	-0.876221	0.381669	0.999907	-6.00389	Fat	280	0.203858	0
LINC02908	0.0412071	-1.0355	0.876132	0.381717	0.999907	-5.24868	Fat	280	0.203858	0
CCNT1	-0.0107334	4.74515	-0.876074	0.381749	0.999907	-6.00246	Fat	280	0.203858	0
NOL6	-0.0180597	5.42709	-0.875989	0.381795	0.999907	-6.00717	Fat	280	0.203858	0
AP4S1	-0.0140075	2.44812	-0.875973	0.381804	0.999907	-5.73623	Fat	280	0.203858	0
ENSG00000289250	0.0526911	-2.66987	0.875971	0.381805	0.999907	-5.03145	Fat	280	0.203858	0
PPP1R14C	0.0457728	-0.821761	0.875882	0.381853	0.999907	-5.28365	Fat	280	0.203858	0
C6orf141	0.0269833	2.47006	0.875859	0.381866	0.999907	-5.79139	Fat	280	0.203858	0
ENSG00000275897	-0.0602679	0.165176	-0.875798	0.381903	0.999907	-5.3124	Fat	280	0.203858	0
BLOC1S2	-0.0164728	3.7285	-0.875753	0.381923	0.999907	-5.93436	Fat	280	0.203858	0
ENSG00000306233	0.0638942	-4.5269	0.875653	0.381978	0.999907	-4.85993	Fat	280	0.203858	0
CYP4B1	0.0827287	1.14916	0.875658	0.381987	0.999907	-5.62078	Fat	280	0.203858	0
TRIM60P17	-0.0742034	-4.35641	-0.875618	0.381996	0.999907	-4.81855	Fat	280	0.203858	0
PTH	-0.0997726	-5.16088	-0.875587	0.382013	0.999907	-4.77973	Fat	280	0.203858	0
CISD1	-0.0138267	2.7289	-0.875574	0.38202	0.999907	-5.7805	Fat	280	0.203858	0
NUMBL	0.0195359	3.47089	0.875544	0.382036	0.999907	-5.93112	Fat	280	0.203858	0
DYNLT1	0.0159697	3.82596	0.875478	0.382072	0.999907	-5.95824	Fat	280	0.203858	0
ENSG00000261451	0.0585459	-3.33316	0.875405	0.382112	0.999907	-4.95243	Fat	280	0.203858	0
ENSG00000233775	0.0707034	-4.69527	0.875348	0.382143	0.999907	-4.84662	Fat	280	0.203858	0
BOC	-0.0256664	4.07768	-0.875189	0.382231	0.999907	-5.96922	Fat	280	0.203858	0
ZP3	0.0270142	1.20815	0.875173	0.382238	0.999907	-5.54868	Fat	280	0.203858	0
ANXA8L1	-0.0914139	-4.50044	-0.875168	0.38224	0.999907	-4.82858	Fat	280	0.203858	0
GULOP	0.062804	-3.93656	0.875018	0.382322	0.999907	-4.90683	Fat	280	0.203858	0
ENSG00000303469	0.0690992	-5.05899	0.874864	0.382406	0.999907	-4.83404	Fat	280	0.203858	0
ENSG00000289047	-0.0213252	3.55748	-0.874844	0.382416	0.999907	-5.90386	Fat	280	0.203858	0
KCTD18	-0.0161147	3.65783	-0.874839	0.382419	0.999907	-5.92681	Fat	280	0.203858	0
TAFA5	0.026241	1.17713	0.874821	0.382429	0.999907	-5.58349	Fat	280	0.203858	0
RGPD8	0.0278967	1.13735	0.874743	0.382471	0.999907	-5.55625	Fat	280	0.203858	0
MAP3K15	0.0362505	-0.280326	0.874448	0.382632	0.999907	-5.34113	Fat	280	0.203858	0
ZNF611	0.012711	1.89383	0.874346	0.382687	0.999907	-5.66249	Fat	280	0.203858	0
ENSG00000225807	-0.0740931	-4.5195	-0.874283	0.382722	0.999907	-4.82559	Fat	280	0.203858	0
SLC37A2	-0.0377616	1.15113	-0.874266	0.382731	0.999907	-5.50699	Fat	280	0.203858	0
IL22RA1	-0.0331349	7.80624	-0.874269	0.382735	0.999907	-5.93709	Fat	280	0.203858	0
ENSG00000307356	-0.108072	-3.92456	-0.874246	0.382742	0.999907	-4.84607	Fat	280	0.203858	0
HVCN1	0.0302217	-0.475545	0.874222	0.382754	0.999907	-5.30942	Fat	280	0.203858	0
POLE	0.0189325	5.0688	0.874185	0.382775	0.999907	-6.00731	Fat	280	0.203858	0
TFPI2-DT	0.0599386	-3.53782	0.874152	0.382793	0.999907	-4.96448	Fat	280	0.203858	0
ENSG00000295732	0.0604271	-4.01221	0.874141	0.382799	0.999907	-4.91294	Fat	280	0.203858	0
ENSG00000197815	0.0283638	-0.146398	0.874113	0.382814	0.999907	-5.35637	Fat	280	0.203858	0
WARS2-AS1	0.0189402	2.39981	0.87405	0.382848	0.999907	-5.77115	Fat	280	0.203858	0
KPNA2	0.0289593	3.10585	0.87399	0.382883	0.999907	-5.87688	Fat	280	0.203858	0
ZNF263	-0.0115539	2.77328	-0.873967	0.382893	0.999907	-5.79808	Fat	280	0.203858	0
SPAG4	-0.0245396	4.47745	-0.873891	0.382936	0.999907	-5.99156	Fat	280	0.203858	0
FOXS1	-0.0591159	-1.54415	-0.873869	0.382947	0.999907	-5.11644	Fat	280	0.203858	0
ENSG00000298813	0.0284074	1.17907	0.873788	0.382991	0.999907	-5.53737	Fat	280	0.203858	0
TRMT61A-DT	0.0260784	1.51097	0.873787	0.382991	0.999907	-5.62998	Fat	280	0.203858	0
R3HCC1L	-0.00908461	3.37872	-0.873783	0.382993	0.999907	-5.89479	Fat	280	0.203858	0
KGD4	0.0128939	2.1718	0.873633	0.383075	0.999907	-5.71924	Fat	280	0.203858	0
FUT8-AS1	0.0365792	-1.57783	0.873611	0.383087	0.999907	-5.15432	Fat	280	0.203858	0
ENSG00000232057	0.0808327	-5.31022	0.873582	0.383103	0.999907	-4.83199	Fat	280	0.203858	0
CTSF	-0.0274551	4.99017	-0.873582	0.383107	0.999907	-6.00909	Fat	280	0.203858	0
NKD2	-0.0343427	2.11478	-0.873507	0.383144	0.999907	-5.66007	Fat	280	0.203858	0
ENSG00000286136	-0.045823	-0.845738	-0.873499	0.383147	0.999907	-5.18777	Fat	280	0.203858	0
HMBS	-0.0207041	3.65608	-0.873396	0.383204	0.999907	-5.91443	Fat	280	0.203858	0
SERPINA7	0.0698923	-3.20641	0.873362	0.383222	0.999907	-5.00323	Fat	280	0.203858	0
TWSG1	-0.0232935	3.00676	-0.873279	0.383267	0.999907	-5.82794	Fat	280	0.203858	0
KLHL17	0.0185523	2.97597	0.873162	0.383331	0.999907	-5.85975	Fat	280	0.203858	0
HOOK3	-0.0135896	5.06407	-0.87316	0.383332	0.999907	-6.01038	Fat	280	0.203858	0
TMEM268	-0.0145295	3.04584	-0.873121	0.383353	0.999907	-5.83729	Fat	280	0.203858	0
MUC6	0.0474106	8.80299	0.873132	0.383357	0.999907	-5.85279	Fat	280	0.203858	0
ZNF382	0.0244877	1.38724	0.873094	0.383368	0.999907	-5.59581	Fat	280	0.203858	0
DGKD	0.0145241	4.04856	0.873081	0.383375	0.999907	-5.97768	Fat	280	0.203858	0
PFN4	-0.0310005	-1.26443	-0.872871	0.38349	0.999907	-5.15973	Fat	280	0.203858	0
PCDHB4	-0.0316353	2.76797	-0.872826	0.383516	0.999907	-5.7833	Fat	280	0.203858	0
ADAMTSL3	-0.0286543	3.42643	-0.872801	0.383529	0.999907	-5.88304	Fat	280	0.203858	0
ENSG00000304366	0.035129	-0.60775	0.872669	0.383599	0.999907	-5.31312	Fat	280	0.203858	0
EEF2K	-0.0124933	5.41204	-0.872654	0.383608	0.999907	-6.01094	Fat	280	0.203858	0
ENSG00000301492	0.0419769	-2.26218	0.872622	0.383625	0.999907	-5.09337	Fat	280	0.203858	0
PWRN4	-0.0738275	-2.91962	-0.872486	0.383699	0.999907	-4.93047	Fat	280	0.203858	0
PNISR-AS1	-0.0291811	1.27663	-0.87243	0.383729	0.999907	-5.5141	Fat	280	0.203858	0
TRBV7-3	-0.0810468	-4.18816	-0.87241	0.38374	0.999907	-4.81896	Fat	280	0.203858	0
ENSG00000273483	0.0506986	-2.89612	0.872364	0.383765	0.999907	-5.03212	Fat	280	0.203858	0
IGKV2-30	-0.12196	-3.14668	-0.872253	0.383831	0.999907	-4.89115	Fat	280	0.203858	0
ZNF253	-0.0140325	2.28523	-0.872194	0.383858	0.999907	-5.71168	Fat	280	0.203858	0
ENSG00000284640	-0.0778481	-1.81176	-0.872106	0.383908	0.999907	-5.0632	Fat	280	0.203858	0
ENSG00000273306	-0.0284179	-0.603519	-0.872035	0.383944	0.999907	-5.23418	Fat	280	0.203858	0
SGO1-AS1	0.0410332	-2.25053	0.872005	0.383961	0.999907	-5.09316	Fat	280	0.203858	0
ENSG00000271344	0.036792	-1.14912	0.871961	0.383984	0.999907	-5.23111	Fat	280	0.203858	0
ENSG00000260927	-0.0134213	4.89564	-0.871941	0.383996	0.999907	-6.0089	Fat	280	0.203858	0
CALCA	0.0607506	-2.97025	0.871734	0.384109	0.999907	-5.02278	Fat	280	0.203858	0
ENSG00000305368	-0.0827483	-4.76331	-0.8716	0.384181	0.999907	-4.79511	Fat	280	0.203858	0
MAGI2	-0.020611	2.06836	-0.871448	0.384264	0.999907	-5.66262	Fat	280	0.203858	0
SLC39A6	-0.0179798	4.69709	-0.871438	0.38427	0.999907	-6.00423	Fat	280	0.203858	0
ZKSCAN8P1	-0.0302964	-0.258525	-0.871415	0.384282	0.999907	-5.29341	Fat	280	0.203858	0
ENSG00000310164	-0.0574411	-3.74399	-0.871365	0.384309	0.999907	-4.86877	Fat	280	0.203858	0
SLC6A2	-0.0994956	-4.79054	-0.871296	0.384347	0.999907	-4.79314	Fat	280	0.203858	0
TXNDC5	-0.0168121	7.66721	-0.871164	0.384419	0.999907	-5.94466	Fat	280	0.203858	0
SLC3A2	0.025967	6.33191	0.871112	0.384449	0.999907	-5.98362	Fat	280	0.203858	0
NME7	0.0177497	1.7323	0.871096	0.384456	0.999907	-5.64172	Fat	280	0.203858	0
DSTNP1	0.0339548	-1.17631	0.870959	0.38453	0.999907	-5.22634	Fat	280	0.203858	0
ZNF764	-0.0127894	1.57663	-0.870939	0.384542	0.999907	-5.59148	Fat	280	0.203858	0
RRP15	-0.017265	3.45609	-0.870852	0.384589	0.999907	-5.89146	Fat	280	0.203858	0
NHP2P1	-0.0769521	-4.79072	-0.870654	0.384697	0.999907	-4.79077	Fat	280	0.203858	0
TLNRD1	-0.0204554	4.43515	-0.870593	0.38473	0.999907	-5.99203	Fat	280	0.203858	0
ENSG00000232969	-0.0752074	-4.44994	-0.87055	0.384753	0.999907	-4.8157	Fat	280	0.203858	0
ENSG00000308431	0.0763496	-4.42262	0.870542	0.384758	0.999907	-4.87856	Fat	280	0.203858	0
API5	-0.0114781	5.53726	-0.870498	0.384782	0.999907	-6.01054	Fat	280	0.203858	0
GRASLND	0.0345156	3.97792	0.8705	0.384788	0.999907	-5.97718	Fat	280	0.203858	0
IGKV1D-16	-0.0886615	-5.76484	-0.870345	0.384866	0.999907	-4.75511	Fat	280	0.203858	0
MANSC1	-0.0154489	4.69813	-0.870176	0.384957	0.999907	-6.00569	Fat	280	0.203858	0
ENSG00000259342	-0.0812498	-5.21331	-0.870145	0.384974	0.999907	-4.76529	Fat	280	0.203858	0
ALDH6A1	0.0294138	4.65493	0.870126	0.38499	0.999907	-6.00861	Fat	280	0.203858	0
BACE1-AS	-0.0254412	2.69572	-0.870112	0.384992	0.999907	-5.76064	Fat	280	0.203858	0
TIMM23B	-0.017876	2.67413	-0.870079	0.38501	0.999907	-5.77036	Fat	280	0.203858	0
ENSG00000279422	0.0496102	-2.91611	0.87004	0.385032	0.999907	-5.00693	Fat	280	0.203858	0
FSCN1	-0.0333979	2.80502	-0.869951	0.385083	0.999907	-5.78637	Fat	280	0.203858	0
ENSG00000300753	-0.0588631	-3.89914	-0.869847	0.385137	0.999907	-4.85762	Fat	280	0.203858	0
ENSG00000289039	0.0647076	-2.69103	0.869814	0.385155	0.999907	-5.03103	Fat	280	0.203858	0
LRCOL1	-0.0704183	-4.62301	-0.869806	0.38516	0.999907	-4.81748	Fat	280	0.203858	0
CAPN10	0.0160788	3.75814	0.869504	0.385324	0.999907	-5.95691	Fat	280	0.203858	0
RN7SKP80	0.0476987	-3.38037	0.869314	0.385428	0.999907	-4.95833	Fat	280	0.203858	0
OSBPL1A	-0.0211233	4.01811	-0.869208	0.385486	0.999907	-5.96878	Fat	280	0.203858	0
ENSG00000267764	-0.0750317	-4.36405	-0.869196	0.385493	0.999907	-4.8299	Fat	280	0.203858	0
CHRNA4	-0.0843277	-4.45686	-0.869042	0.385576	0.999907	-4.81405	Fat	280	0.203858	0
ENSG00000272209	-0.0644247	-2.79924	-0.868989	0.385605	0.999907	-4.93847	Fat	280	0.203858	0
ENSG00000271964	0.0463201	-2.82509	0.868868	0.385671	0.999907	-5.04355	Fat	280	0.203858	0
TRIM31-AS1	-0.0715953	-3.68451	-0.868747	0.385738	0.999907	-4.87098	Fat	280	0.203858	0
MYLK-AS1	0.0244492	-0.363412	0.868584	0.385826	0.999907	-5.3268	Fat	280	0.203858	0
ZNF736	-0.0143789	3.34491	-0.868509	0.385868	0.999907	-5.89243	Fat	280	0.203858	0
NAA16	-0.0219132	5.46722	-0.86849	0.385878	0.999907	-6.01457	Fat	280	0.203858	0
CCDC71L	-0.0199251	3.31564	-0.868438	0.385906	0.999907	-5.8889	Fat	280	0.203858	0
NUF2	-0.065861	-2.48005	-0.868408	0.385923	0.999907	-4.99473	Fat	280	0.203858	0
ENSG00000286191	0.0757325	-4.7666	0.868354	0.385952	0.999907	-4.85732	Fat	280	0.203858	0
ENSG00000296063	-0.0687359	-2.92445	-0.868247	0.386011	0.999907	-4.93018	Fat	280	0.203858	0
LINC01266	0.0439335	-1.39506	0.868225	0.386023	0.999907	-5.19037	Fat	280	0.203858	0
SRRM3	0.0254461	1.60926	0.868199	0.386037	0.999907	-5.64954	Fat	280	0.203858	0
ENSG00000272799	0.0596686	-3.14483	0.868156	0.38606	0.999907	-5.02227	Fat	280	0.203858	0
TRIT1	-0.0176101	4.28638	-0.868137	0.38607	0.999907	-5.98843	Fat	280	0.203858	0
MPZ	0.0314801	0.700833	0.86812	0.38608	0.999907	-5.50324	Fat	280	0.203858	0
ENSG00000286482	0.0281365	-0.442099	0.867982	0.386155	0.999907	-5.31913	Fat	280	0.203858	0
ENSG00000287721	0.0379803	-2.52677	0.867937	0.38618	0.999907	-5.04184	Fat	280	0.203858	0
MIF4GD	-0.0147517	3.73728	-0.867931	0.386184	0.999907	-5.94004	Fat	280	0.203858	0
APPL2	0.00941449	4.82469	0.867904	0.386198	0.999907	-6.01231	Fat	280	0.203858	0
ENSG00000294408	0.0479373	-3.08118	0.867875	0.386214	0.999907	-4.99313	Fat	280	0.203858	0
ITGAD	-0.0860455	-4.9021	-0.867777	0.386267	0.999907	-4.78912	Fat	280	0.203858	0
ATP8B5P	-0.042489	-1.98366	-0.867735	0.38629	0.999907	-5.05468	Fat	280	0.203858	0
ENSG00000309996	-0.0617119	-2.33021	-0.867653	0.386335	0.999907	-4.99447	Fat	280	0.203858	0
SNN	0.0213277	3.3173	0.86764	0.386342	0.999907	-5.91541	Fat	280	0.203858	0
SLC45A3	0.0299475	0.861411	0.867597	0.386366	0.999907	-5.52304	Fat	280	0.203858	0
SWT1	0.0168395	3.56846	0.867591	0.386369	0.999907	-5.94247	Fat	280	0.203858	0
MAPK11	0.0189182	2.63438	0.867456	0.386443	0.999907	-5.81274	Fat	280	0.203858	0
ENSG00000228541	0.0417426	-2.89055	0.867414	0.386466	0.999907	-5.02775	Fat	280	0.203858	0
MATN1-AS1	-0.0205811	0.861713	-0.867383	0.386483	0.999907	-5.46079	Fat	280	0.203858	0
SERPINB6	-0.0225309	6.95944	-0.867001	0.386692	0.999907	-5.97509	Fat	280	0.203858	0
CBLN3	0.0320637	0.517196	0.866825	0.386788	0.999907	-5.45749	Fat	280	0.203858	0
PRKAG2-AS2	-0.0839775	-5.00332	-0.8667	0.386857	0.999907	-4.78822	Fat	280	0.203858	0
GPCPD1	-0.0193973	4.7712	-0.866619	0.386901	0.999907	-6.01056	Fat	280	0.203858	0
TFDP1P2	-0.0466186	-1.97726	-0.866569	0.386928	0.999907	-5.04826	Fat	280	0.203858	0
MFSD12	-0.0163259	4.67541	-0.866554	0.386936	0.999907	-6.00731	Fat	280	0.203858	0
ENSG00000302740	-0.0644033	-4.28647	-0.866489	0.386972	0.999907	-4.83699	Fat	280	0.203858	0
ENSG00000257283	0.0602772	-4.35957	0.866469	0.386983	0.999907	-4.8799	Fat	280	0.203858	0
VWA8	-0.0159833	3.94015	-0.866411	0.387014	0.999907	-5.9643	Fat	280	0.203858	0
ENSG00000267765	0.0593926	-3.6204	0.866343	0.387052	0.999907	-4.94815	Fat	280	0.203858	0
ENSG00000295851	-0.0734715	-4.60195	-0.86628	0.387086	0.999907	-4.80369	Fat	280	0.203858	0
GSTO2	-0.0161841	4.57904	-0.866235	0.387111	0.999907	-6.00458	Fat	280	0.203858	0
DNAJA2	0.0124918	4.9008	0.86623	0.387114	0.999907	-6.01394	Fat	280	0.203858	0
PRR15	0.0301818	-0.0736403	0.866209	0.387125	0.999907	-5.37826	Fat	280	0.203858	0
PLEKHA5	0.0124041	4.44278	0.866053	0.387211	0.999907	-6.00492	Fat	280	0.203858	0
DTHD1	-0.0760649	-3.34305	-0.866049	0.387213	0.999907	-4.90527	Fat	280	0.203858	0
ENSG00000276148	0.0258151	-1.276	0.866013	0.387233	0.999907	-5.21196	Fat	280	0.203858	0
ENSG00000260855	-0.0327016	-0.949448	-0.865905	0.387291	0.999907	-5.20059	Fat	280	0.203858	0
MSRB1	0.0210704	6.20798	0.865855	0.387319	0.999907	-5.99619	Fat	280	0.203858	0
KRBOX5	0.0107355	3.19047	0.865808	0.387344	0.999907	-5.88524	Fat	280	0.203858	0
SLFNL1-AS1	0.0245812	-0.217516	0.865779	0.387361	0.999907	-5.34373	Fat	280	0.203858	0
ENSG00000306927	-0.0477019	-1.74839	-0.86568	0.387415	0.999907	-5.07777	Fat	280	0.203858	0
COX4I1	-0.0111589	7.02107	-0.865555	0.387483	0.999907	-5.97375	Fat	280	0.203858	0
ZNF436-AS1	-0.0494404	1.12392	-0.86556	0.387485	0.999907	-5.48588	Fat	280	0.203858	0
ENSG00000260743	0.0630514	-3.37391	0.86546	0.387535	0.999907	-4.95901	Fat	280	0.203858	0
NDUFV2P1	0.0396796	-1.81434	0.865438	0.387547	0.999907	-5.14272	Fat	280	0.203858	0
ENSG00000270050	0.0374235	-1.73231	0.865384	0.387577	0.999907	-5.16364	Fat	280	0.203858	0
MTERF3	-0.012472	2.94483	-0.865345	0.387598	0.999907	-5.83162	Fat	280	0.203858	0
DNAJC8	0.0106451	4.73163	0.865249	0.387651	0.999907	-6.01265	Fat	280	0.203858	0
ENSG00000236266	-0.0678839	-3.54923	-0.865157	0.387701	0.999907	-4.87907	Fat	280	0.203858	0
GJC1	0.0201974	1.29869	0.865054	0.387757	0.999907	-5.5794	Fat	280	0.203858	0
ENSG00000228852	-0.028715	-0.966105	-0.865044	0.387763	0.999907	-5.20408	Fat	280	0.203858	0
ENSG00000294501	-0.0299815	-1.20568	-0.864988	0.387794	0.999907	-5.16736	Fat	280	0.203858	0
ENSG00000289890	-0.0258613	-1.18723	-0.864963	0.387808	0.999907	-5.1761	Fat	280	0.203858	0
ENSG00000289539	-0.0544354	-0.952657	-0.864857	0.387865	0.999907	-5.17051	Fat	280	0.203858	0
TUBA1B-AS1	-0.0330964	-1.51546	-0.864766	0.387915	0.999907	-5.11915	Fat	280	0.203858	0
ZBTB24-DT	0.044081	-2.40191	0.864747	0.387926	0.999907	-5.0722	Fat	280	0.203858	0
DYRK1B	0.0204347	3.04003	0.864732	0.387934	0.999907	-5.879	Fat	280	0.203858	0
FBXO28	-0.0112278	3.91972	-0.864729	0.387935	0.999907	-5.96541	Fat	280	0.203858	0
SNHG9	-0.0346168	2.11514	-0.864695	0.387955	0.999907	-5.65619	Fat	280	0.203858	0
OAZ2	0.00892407	4.94054	0.864663	0.387972	0.999907	-6.01582	Fat	280	0.203858	0
ENSG00000276698	-0.0268724	-0.186776	-0.864617	0.387997	0.999907	-5.30659	Fat	280	0.203858	0
COMMD1	-0.010871	2.98133	-0.864599	0.388007	0.999907	-5.8352	Fat	280	0.203858	0
POLE2	0.0258988	-0.150998	0.864552	0.388033	0.999907	-5.34872	Fat	280	0.203858	0
PDGFB	-0.0196031	3.20647	-0.864478	0.388073	0.999907	-5.8719	Fat	280	0.203858	0
IGHJ4	-0.0979332	-3.27456	-0.864343	0.388148	0.999907	-4.90114	Fat	280	0.203858	0
TMCO3	-0.0223566	5.90238	-0.864302	0.38817	0.999907	-6.01082	Fat	280	0.203858	0
NRSN2	-0.0182242	3.9473	-0.864282	0.388181	0.999907	-5.96547	Fat	280	0.203858	0
ENSG00000280149	0.0256134	-0.949751	0.864244	0.388202	0.999907	-5.25425	Fat	280	0.203858	0
ENSG00000308748	0.0438054	-3.28471	0.864122	0.388268	0.999907	-4.98746	Fat	280	0.203858	0
ZNNT1	0.0376973	3.09835	0.864098	0.388289	0.999907	-5.90378	Fat	280	0.203858	0
TATDN2	-0.00973829	5.25603	-0.863968	0.388353	0.999907	-6.01733	Fat	280	0.203858	0
ILDR1	0.0180381	2.59205	0.863772	0.38846	0.999907	-5.79747	Fat	280	0.203858	0
NCBP2-AS1	-0.0392002	-2.51278	-0.863739	0.388478	0.999907	-5.0027	Fat	280	0.203858	0
RORA-AS1	-0.0451432	-2.79925	-0.863688	0.388506	0.999907	-4.96796	Fat	280	0.203858	0
RGPD6	-0.0708644	-4.26315	-0.863687	0.388507	0.999907	-4.8282	Fat	280	0.203858	0
B9D1	-0.018825	3.87798	-0.863472	0.388625	0.999907	-5.95455	Fat	280	0.203858	0
FAM219A	-0.0145004	4.35396	-0.863449	0.388638	0.999907	-5.99697	Fat	280	0.203858	0
HSPA5P1	-0.0693742	-4.08142	-0.863401	0.388664	0.999907	-4.83519	Fat	280	0.203858	0
MAGT1	-0.0191802	5.82892	-0.863343	0.388695	0.999907	-6.01372	Fat	280	0.203858	0
MIR222HG	0.0301743	0.399496	0.863272	0.388735	0.999907	-5.47061	Fat	280	0.203858	0
ZNF800	-0.0126574	3.86085	-0.863263	0.388739	0.999907	-5.96034	Fat	280	0.203858	0
ENSG00000261819	-0.0429281	-2.15073	-0.863169	0.388791	0.999907	-5.03726	Fat	280	0.203858	0
WNT16	0.0509937	-3.15239	0.863126	0.388815	0.999907	-5.01987	Fat	280	0.203858	0
ALDH1B1	0.02283	3.5972	0.863126	0.388815	0.999907	-5.94469	Fat	280	0.203858	0
STAG1-DT	0.0697255	-5.11451	0.863101	0.388829	0.999907	-4.84097	Fat	280	0.203858	0
NEK3	-0.0172198	3.45866	-0.863088	0.388836	0.999907	-5.90893	Fat	280	0.203858	0
ENSG00000287558	-0.0682654	-3.09027	-0.862989	0.38889	0.999907	-4.93936	Fat	280	0.203858	0
ENSG00000263982	0.0532772	-4.37417	0.862761	0.389015	0.999907	-4.86431	Fat	280	0.203858	0
GDNF-AS1	0.0624188	-3.49999	0.862747	0.389023	0.999907	-4.97522	Fat	280	0.203858	0
GOLGA1	-0.010857	4.94877	-0.86272	0.389038	0.999907	-6.01784	Fat	280	0.203858	0
LY96	-0.0417724	-0.794251	-0.862696	0.389051	0.999907	-5.23688	Fat	280	0.203858	0
ENSG00000286708	0.0679961	-4.18314	0.862655	0.389073	0.999907	-4.88862	Fat	280	0.203858	0
PARD3	-0.0145082	5.35024	-0.862634	0.389085	0.999907	-6.01812	Fat	280	0.203858	0
POLK	-0.0106141	4.03996	-0.862559	0.389126	0.999907	-5.97782	Fat	280	0.203858	0
GPC1-AS1	0.0395761	-2.5153	0.862535	0.389139	0.999907	-5.05712	Fat	280	0.203858	0
ENSG00000293242	-0.0441999	-2.5793	-0.862522	0.389146	0.999907	-4.98635	Fat	280	0.203858	0
PLXNA2	0.0406293	7.47634	0.862479	0.389179	0.999907	-5.93772	Fat	280	0.203858	0
COL6A6	-0.0824717	-2.16861	-0.862327	0.389255	0.999907	-5.01287	Fat	280	0.203858	0
GOLGA7B-DT	0.0316271	-1.83254	0.862292	0.389273	0.999907	-5.17248	Fat	280	0.203858	0
ENSG00000257027	0.0259565	-0.746875	0.862153	0.389349	0.999907	-5.27694	Fat	280	0.203858	0
MOSPD1	-0.0155587	2.3372	-0.862143	0.389354	0.999907	-5.72244	Fat	280	0.203858	0
LOXL2-AS1	0.0440682	-2.42095	0.862093	0.389382	0.999907	-5.07654	Fat	280	0.203858	0
OTC	0.0701945	-0.0712679	0.861992	0.389446	0.999907	-5.40131	Fat	280	0.203858	0
CLIC2	-0.0238089	1.50791	-0.861854	0.389513	0.999907	-5.57461	Fat	280	0.203858	0
ENSG00000308552	-0.0699847	-4.55438	-0.861831	0.389526	0.999907	-4.82402	Fat	280	0.203858	0
ERBIN	-0.0116556	5.28384	-0.861774	0.389557	0.999907	-6.01975	Fat	280	0.203858	0
ENSG00000302385	-0.056054	-1.05285	-0.861722	0.389586	0.999907	-5.16878	Fat	280	0.203858	0
VPS54	-0.0119313	5.13363	-0.861645	0.389628	0.999907	-6.02017	Fat	280	0.203858	0
ENSG00000240591	-0.0315054	-1.13158	-0.86148	0.389719	0.999907	-5.17884	Fat	280	0.203858	0
STX17	0.0105082	4.84664	0.861479	0.38972	0.999907	-6.01782	Fat	280	0.203858	0
PTGIS	-0.0506841	2.38247	-0.861453	0.389743	0.999907	-5.7535	Fat	280	0.203858	0
ZNF610	0.034359	-0.74234	0.86125	0.389845	0.999907	-5.28434	Fat	280	0.203858	0
MROH7	0.0320495	1.65818	0.861129	0.389911	0.999907	-5.6555	Fat	280	0.203858	0
ARFGEF2	-0.0141181	5.97715	-0.861129	0.389912	0.999907	-6.01047	Fat	280	0.203858	0
DNMT1	0.0149384	4.33128	0.861078	0.38994	0.999907	-6.00313	Fat	280	0.203858	0
ENSG00000279415	0.0609516	-3.57207	0.860979	0.389994	0.999907	-4.96611	Fat	280	0.203858	0
SEPHS2	-0.0146633	5.10464	-0.860971	0.389999	0.999907	-6.02084	Fat	280	0.203858	0
BRAT1	0.0134318	5.0787	0.860821	0.390081	0.999907	-6.01901	Fat	280	0.203858	0
WDFY3-AS2	-0.0233797	0.413875	-0.860768	0.39011	0.999907	-5.40732	Fat	280	0.203858	0
AFF3	-0.0518914	-0.714745	-0.860691	0.390152	0.999907	-5.26389	Fat	280	0.203858	0
TERLR1	-0.0628295	0.909299	-0.860538	0.390245	0.999907	-5.45066	Fat	280	0.203858	0
TMEM59L	0.0345994	1.15501	0.860447	0.390287	0.999907	-5.60082	Fat	280	0.203858	0
BIK	-0.0337218	-0.20331	-0.860376	0.390326	0.999907	-5.30939	Fat	280	0.203858	0
UBALD1	0.015731	4.25478	0.860306	0.390364	0.999907	-6.00028	Fat	280	0.203858	0
PLEKHG4B	-0.0437797	0.183363	-0.860233	0.390404	0.999907	-5.35119	Fat	280	0.203858	0
ENSG00000226530	-0.031015	-0.270882	-0.860197	0.390424	0.999907	-5.28826	Fat	280	0.203858	0
GPX8	-0.0270195	2.45655	-0.860166	0.390442	0.999907	-5.73277	Fat	280	0.203858	0
ENSG00000267568	-0.0813906	-5.13371	-0.860115	0.390469	0.999907	-4.7691	Fat	280	0.203858	0
ENSG00000301627	-0.070357	-4.42753	-0.860053	0.390503	0.999907	-4.82354	Fat	280	0.203858	0
NUP37	0.0148393	2.30971	0.860027	0.390518	0.999907	-5.74907	Fat	280	0.203858	0
NUP188	0.0140076	5.06204	0.859922	0.390576	0.999907	-6.0198	Fat	280	0.203858	0
LAYN	-0.0289518	0.692489	-0.859875	0.390601	0.999907	-5.44569	Fat	280	0.203858	0
ENSG00000233633	-0.11404	-3.91462	-0.859879	0.390602	0.999907	-4.85016	Fat	280	0.203858	0
CRABP1	-0.0928946	-4.22382	-0.859838	0.390622	0.999907	-4.83563	Fat	280	0.203858	0
ALMS1P1	0.0321755	-0.538181	0.859748	0.390671	0.999907	-5.3016	Fat	280	0.203858	0
ENSG00000294131	-0.0318417	-0.770842	-0.859654	0.390723	0.999907	-5.23249	Fat	280	0.203858	0
ENSG00000272195	-0.0405941	-2.04086	-0.859653	0.390724	0.999907	-5.06994	Fat	280	0.203858	0
ENSG00000290927	0.0169157	3.70205	0.859555	0.390778	0.999907	-5.95877	Fat	280	0.203858	0
ENSG00000296223	0.0568347	-4.35863	0.859533	0.39079	0.999907	-4.87591	Fat	280	0.203858	0
SRP9	-0.0154553	5.62483	-0.859467	0.390826	0.999907	-6.01875	Fat	280	0.203858	0
ENSG00000298639	0.0554598	-3.92921	0.859416	0.390854	0.999907	-4.93678	Fat	280	0.203858	0
ENSG00000233178	0.044106	-2.82068	0.859405	0.39086	0.999907	-5.02445	Fat	280	0.203858	0
DCAF6	0.0129523	4.73055	0.859398	0.390864	0.999907	-6.01834	Fat	280	0.203858	0
NPIPA5	-0.0711337	1.05798	-0.859326	0.390913	0.999907	-5.45121	Fat	280	0.203858	0
LRRC8E	-0.033879	-1.48845	-0.859246	0.390947	0.999907	-5.13477	Fat	280	0.203858	0
DLEU1	0.0225912	0.481711	0.859241	0.39095	0.999907	-5.44589	Fat	280	0.203858	0
OR2A13P	0.0613736	-3.69093	0.859198	0.390974	0.999907	-4.94477	Fat	280	0.203858	0
RAB35	0.0123285	4.36332	0.859197	0.390974	0.999907	-6.00646	Fat	280	0.203858	0
TAS2R4	0.025256	0.654514	0.859159	0.390996	0.999907	-5.48396	Fat	280	0.203858	0
PSME1	0.0159838	5.63089	0.859151	0.391	0.999907	-6.01448	Fat	280	0.203858	0
SPTBN1-AS2	0.0200416	0.979756	0.859132	0.391011	0.999907	-5.53329	Fat	280	0.203858	0
CDRT15P3	-0.0598285	-0.930652	-0.859107	0.391024	0.999907	-5.16084	Fat	280	0.203858	0
ANKMY2	-0.0141701	3.48189	-0.85899	0.391089	0.999907	-5.9153	Fat	280	0.203858	0
ACTBL2	-0.0829331	-5.87866	-0.858844	0.391169	0.999907	-4.75224	Fat	280	0.203858	0
TMEM140	0.0180527	2.80214	0.858816	0.391184	0.999907	-5.847	Fat	280	0.203858	0
PGAP4	-0.0146315	4.31613	-0.858816	0.391185	0.999907	-5.99937	Fat	280	0.203858	0
TMED1	0.0137286	3.78856	0.858662	0.391269	0.999907	-5.9669	Fat	280	0.203858	0
DIRC3	0.0428719	-2.09485	0.858619	0.391293	0.999907	-5.12989	Fat	280	0.203858	0
SPRN	-0.0469292	-2.13067	-0.85846	0.391381	0.999907	-5.06203	Fat	280	0.203858	0
PEAR1	-0.0207838	3.99218	-0.858459	0.391381	0.999907	-5.97286	Fat	280	0.203858	0
STK11	-0.0135457	5.40927	-0.85834	0.391447	0.999907	-6.02223	Fat	280	0.203858	0
MRRF	0.010945	4.64336	0.858338	0.391448	0.999907	-6.01574	Fat	280	0.203858	0
ENSG00000302210	0.0558844	-2.80059	0.85828	0.39148	0.999907	-5.05097	Fat	280	0.203858	0
PTPRD	-0.0405046	2.23525	-0.858282	0.391484	0.999907	-5.69764	Fat	280	0.203858	0
ENSG00000306114	-0.0295447	-0.892443	-0.858192	0.391528	0.999907	-5.22217	Fat	280	0.203858	0
SPAG17	0.0386024	0.207442	0.858143	0.391555	0.999907	-5.4216	Fat	280	0.203858	0
LMF1	-0.0153071	3.95466	-0.858087	0.391586	0.999907	-5.97117	Fat	280	0.203858	0
NDUFA5	-0.0139773	4.61892	-0.857881	0.391699	0.999907	-6.01419	Fat	280	0.203858	0
HGF	-0.0402962	0.90461	-0.857852	0.391716	0.999907	-5.47848	Fat	280	0.203858	0
PTGS1	-0.0360829	1.88653	-0.857852	0.391717	0.999907	-5.64126	Fat	280	0.203858	0
TUBB2A	-0.0367504	2.55928	-0.857732	0.391785	0.999907	-5.71747	Fat	280	0.203858	0
COL25A1	-0.0474423	-1.04988	-0.857662	0.39182	0.999907	-5.18183	Fat	280	0.203858	0
ENSG00000278932	0.0559387	-2.78328	0.857642	0.391831	0.999907	-5.03482	Fat	280	0.203858	0
CETN3	0.0166911	1.75167	0.857628	0.391839	0.999907	-5.65312	Fat	280	0.203858	0
HPSE	0.0444251	-0.269912	0.85761	0.391849	0.999907	-5.35636	Fat	280	0.203858	0
HLCS-AS1	0.0201817	0.429449	0.85759	0.39186	0.999907	-5.44166	Fat	280	0.203858	0
ENTPD7	-0.0265989	4.4273	-0.857482	0.391923	0.999907	-5.99783	Fat	280	0.203858	0
ENSG00000305490	-0.080728	-4.0309	-0.857469	0.391927	0.999907	-4.83743	Fat	280	0.203858	0
LINC02666	0.0529648	-3.20788	0.857358	0.391988	0.999907	-5.02049	Fat	280	0.203858	0
NPC2	-0.0224804	5.29816	-0.857356	0.39199	0.999907	-6.02453	Fat	280	0.203858	0
PTPRT	0.0565912	0.744484	0.85732	0.392016	0.999907	-5.53694	Fat	280	0.203858	0
ATP1B2	-0.0358126	1.64682	-0.857134	0.392112	0.999907	-5.58513	Fat	280	0.203858	0
LINC02981	0.0291817	0.983667	0.857118	0.392121	0.999907	-5.54226	Fat	280	0.203858	0
RRM2	0.0580913	-0.223967	0.857101	0.392134	0.999907	-5.35695	Fat	280	0.203858	0
SMPX	-0.0988216	-5.21898	-0.857053	0.392156	0.999907	-4.77827	Fat	280	0.203858	0
ENSG00000240241	0.086463	-5.51072	0.857037	0.392165	0.999907	-4.80023	Fat	280	0.203858	0
LINC02963	-0.0730632	-2.86757	-0.856911	0.392235	0.999907	-4.93926	Fat	280	0.203858	0
C8orf33	-0.0108736	4.80862	-0.856856	0.392265	0.999907	-6.01955	Fat	280	0.203858	0
SAAL1	0.0146086	2.56311	0.85673	0.392335	0.999907	-5.80433	Fat	280	0.203858	0
MISP3	-0.0199836	3.11581	-0.856624	0.392393	0.999907	-5.85689	Fat	280	0.203858	0
PRKAA1	-0.0149037	5.47793	-0.856623	0.392393	0.999907	-6.0236	Fat	280	0.203858	0
ENSG00000289551	-0.0545766	-2.20895	-0.856612	0.3924	0.999907	-5.02821	Fat	280	0.203858	0
FXYD5	0.0310524	3.08767	0.856539	0.392444	0.999907	-5.90567	Fat	280	0.203858	0
YBX1P1	-0.0417374	-1.98387	-0.856385	0.392525	0.999907	-5.07885	Fat	280	0.203858	0
KCND1	0.0252199	1.08029	0.856322	0.39256	0.999907	-5.56616	Fat	280	0.203858	0
ENSG00000258559	0.0204575	1.62429	0.856251	0.392599	0.999907	-5.65051	Fat	280	0.203858	0
ASIC3	0.0265908	0.872728	0.856211	0.392621	0.999907	-5.52708	Fat	280	0.203858	0
FBXL14	-0.0154896	2.89893	-0.856156	0.392651	0.999907	-5.82626	Fat	280	0.203858	0
ENSG00000296215	0.0826538	-5.14705	0.856004	0.392735	0.999907	-4.83213	Fat	280	0.203858	0
CXCL16	-0.032377	3.97097	-0.855934	0.39278	0.999907	-5.9653	Fat	280	0.203858	0
ENSG00000287193	0.0692981	-4.71036	0.855824	0.392835	0.999907	-4.8538	Fat	280	0.203858	0
RNLS	-0.0168967	1.65725	-0.855807	0.392844	0.999907	-5.5923	Fat	280	0.203858	0
PGPEP1	0.0154469	5.61279	0.855738	0.392882	0.999907	-6.01848	Fat	280	0.203858	0
ENSG00000231980	0.0744275	-5.00448	0.855729	0.392887	0.999907	-4.8455	Fat	280	0.203858	0
C2CD4A	-0.0738819	1.70255	-0.855741	0.392891	0.999907	-5.54438	Fat	280	0.203858	0
ENSG00000294582	0.0489214	-3.06251	0.855702	0.392902	0.999907	-5.0024	Fat	280	0.203858	0
ITGA6	-0.027903	6.47059	-0.855634	0.392944	0.999907	-6.00274	Fat	280	0.203858	0
ZNF470-DT	0.0248145	-0.337126	0.855604	0.392956	0.999907	-5.34629	Fat	280	0.203858	0
ENSG00000228115	-0.0617049	-3.61002	-0.855517	0.393004	0.999907	-4.89139	Fat	280	0.203858	0
STEAP1	0.0372626	1.64112	0.855507	0.393012	0.999907	-5.67153	Fat	280	0.203858	0
TPMT	-0.0167814	3.65583	-0.855452	0.39304	0.999907	-5.93586	Fat	280	0.203858	0
ENSG00000223834	0.0607574	-4.71033	0.85542	0.393058	0.999907	-4.86019	Fat	280	0.203858	0
ENSG00000298762	-0.0723491	-4.13438	-0.855277	0.393137	0.999907	-4.84372	Fat	280	0.203858	0
MAP3K6	0.0222036	4.60629	0.855254	0.39315	0.999907	-6.01849	Fat	280	0.203858	0
SERPINB7	-0.0885791	-5.23525	-0.855239	0.393158	0.999907	-4.78993	Fat	280	0.203858	0
USP3-AS1	-0.0195343	1.67519	-0.855165	0.393199	0.999907	-5.60708	Fat	280	0.203858	0
GPR15	-0.0953286	-4.64254	-0.855157	0.393203	0.999907	-4.8142	Fat	280	0.203858	0
ENSG00000289599	0.0469393	-3.44643	0.855153	0.393205	0.999907	-4.95907	Fat	280	0.203858	0
FXYD6	0.0223379	1.48339	0.855067	0.393253	0.999907	-5.63477	Fat	280	0.203858	0
ZKSCAN4	-0.0162238	1.62396	-0.855021	0.393278	0.999907	-5.6014	Fat	280	0.203858	0
ENSG00000299022	-0.0672817	1.44562	-0.854946	0.39333	0.999907	-5.53311	Fat	280	0.203858	0
ENSG00000205959	-0.0362148	0.839443	-0.854924	0.393332	0.999907	-5.46818	Fat	280	0.203858	0
LAMC2	0.0490287	2.69836	0.854882	0.393365	0.999907	-5.85241	Fat	280	0.203858	0
LINC03008	-0.0636656	-3.46482	-0.854794	0.393404	0.999907	-4.89262	Fat	280	0.203858	0
CIDEA	0.091257	-3.58567	0.854651	0.393488	0.999907	-5.04008	Fat	280	0.203858	0
ENSG00000261019	0.0578931	-3.64319	0.854479	0.393578	0.999907	-4.93225	Fat	280	0.203858	0
NOL10	-0.0128315	4.21316	-0.854411	0.393615	0.999907	-5.99431	Fat	280	0.203858	0
PPP1R35-AS1	-0.0479321	-3.02129	-0.85415	0.39376	0.999907	-4.95047	Fat	280	0.203858	0
ENSG00000230698	-0.0550746	-3.18611	-0.853905	0.393896	0.999907	-4.91905	Fat	280	0.203858	0
SNRNP200	0.00960069	7.14321	0.853858	0.393922	0.999907	-5.97312	Fat	280	0.203858	0
BLTP3A	-0.0154617	4.71564	-0.85383	0.393937	0.999907	-6.01987	Fat	280	0.203858	0
FGF10	-0.0205066	3.17519	-0.853772	0.393969	0.999907	-5.86419	Fat	280	0.203858	0
PTPRN2-AS1	-0.0709673	-3.41107	-0.853729	0.393993	0.999907	-4.8987	Fat	280	0.203858	0
TUBD1	0.0181375	2.60547	0.853699	0.394009	0.999907	-5.8165	Fat	280	0.203858	0
ENSG00000295007	0.0490873	-3.83808	0.853682	0.394019	0.999907	-4.93143	Fat	280	0.203858	0
CDC42EP1	-0.0193983	7.19125	-0.853669	0.394026	0.999907	-5.97748	Fat	280	0.203858	0
PCAT7	-0.0550987	0.639516	-0.85363	0.394051	0.999907	-5.38835	Fat	280	0.203858	0
YAE1	-0.0121154	2.0379	-0.853606	0.394061	0.999907	-5.67823	Fat	280	0.203858	0
IGHG2	-0.0932256	0.0512809	-0.853595	0.394077	0.999907	-5.31516	Fat	280	0.203858	0
ENSG00000298933	0.0369501	-1.1548	0.853573	0.394079	0.999907	-5.24519	Fat	280	0.203858	0
RTN2	0.0219019	1.18764	0.853408	0.39417	0.999907	-5.59369	Fat	280	0.203858	0
ENSG00000255946	0.0333591	-2.4131	0.853323	0.394217	0.999907	-5.0752	Fat	280	0.203858	0
FADS3	0.0199152	4.4888	0.853266	0.394249	0.999907	-6.01567	Fat	280	0.203858	0
XACT	-0.0715112	-4.97635	-0.853246	0.39426	0.999907	-4.80287	Fat	280	0.203858	0
ENSG00000299988	0.0498189	-3.67101	0.853237	0.394265	0.999907	-4.95948	Fat	280	0.203858	0
MSL1	0.0113821	6.29884	0.853234	0.394266	0.999907	-6.00307	Fat	280	0.203858	0
GPS2P1	-0.0964406	-2.9862	-0.853213	0.394282	0.999907	-4.97619	Fat	280	0.203858	0
ENSG00000297058	-0.0768967	-4.82733	-0.853173	0.3943	0.999907	-4.81127	Fat	280	0.203858	0
TOMM20L	-0.0593147	-4.09915	-0.853161	0.394307	0.999907	-4.85111	Fat	280	0.203858	0
MINK1	0.0105561	6.39561	0.853091	0.394346	0.999907	-6.00028	Fat	280	0.203858	0
ENSG00000278740	-0.072811	-3.88953	-0.853008	0.394392	0.999907	-4.85991	Fat	280	0.203858	0
NPSR1-AS1	-0.0887843	-4.28092	-0.852903	0.39445	0.999907	-4.82581	Fat	280	0.203858	0
TNFSF9	0.0605855	-3.65838	0.85284	0.394485	0.999907	-4.95739	Fat	280	0.203858	0
ENSG00000279786	-0.084154	-5.05571	-0.852818	0.394497	0.999907	-4.7932	Fat	280	0.203858	0
TUB	0.0210477	3.16572	0.852708	0.394558	0.999907	-5.91722	Fat	280	0.203858	0
ENSG00000305964	-0.041899	-2.96455	-0.852659	0.394585	0.999907	-4.95169	Fat	280	0.203858	0
ENSG00000302966	0.0281859	-1.26038	0.852639	0.394596	0.999907	-5.22183	Fat	280	0.203858	0
MBNL1-AS1	-0.0288934	-0.19134	-0.85261	0.394612	0.999907	-5.31175	Fat	280	0.203858	0
RN7SL1	-0.0408619	4.00747	-0.852579	0.394639	0.999907	-5.9657	Fat	280	0.203858	0
RN7SL417P	0.0449457	-2.78674	0.852414	0.394721	0.999907	-5.04265	Fat	280	0.203858	0
CD109	0.0325822	0.757261	0.852388	0.394735	0.999907	-5.52409	Fat	280	0.203858	0
LINC01956	-0.0859513	-4.53962	-0.852362	0.394749	0.999907	-4.81472	Fat	280	0.203858	0
EOGT-DT	-0.0222522	-0.0400808	-0.852346	0.394758	0.999907	-5.351	Fat	280	0.203858	0
SLC1A1	0.0286438	1.75201	0.852226	0.394825	0.999907	-5.69861	Fat	280	0.203858	0
CDC42SE1	0.012344	5.76619	0.852221	0.394827	0.999907	-6.01709	Fat	280	0.203858	0
IQCN	0.0412247	1.78035	0.852202	0.394844	0.999907	-5.71084	Fat	280	0.203858	0
LINC02421	-0.0534336	-2.88173	-0.852064	0.394914	0.999907	-4.95678	Fat	280	0.203858	0
CHMP2B	-0.0167555	4.73945	-0.852041	0.394927	0.999907	-6.02181	Fat	280	0.203858	0
ENSG00000272211	0.0611543	-3.42228	0.851785	0.395069	0.999907	-4.9783	Fat	280	0.203858	0
ARGFXP2	-0.0680957	-4.14626	-0.851744	0.395092	0.999907	-4.84024	Fat	280	0.203858	0
GATAD1	-0.0121308	5.6002	-0.851699	0.395117	0.999907	-6.02543	Fat	280	0.203858	0
ENSG00000291178	-0.0148924	1.22539	-0.851686	0.395124	0.999907	-5.54048	Fat	280	0.203858	0
HMGB1P6	-0.0199511	1.36206	-0.851567	0.39519	0.999907	-5.55521	Fat	280	0.203858	0
PANX2	-0.0369889	0.948716	-0.851549	0.3952	0.999907	-5.48325	Fat	280	0.203858	0
ENSG00000288773	0.0645209	2.08068	0.851556	0.395208	0.999907	-5.77591	Fat	280	0.203858	0
CLPTM1	0.013255	6.18907	0.851418	0.395273	0.999907	-6.00676	Fat	280	0.203858	0
SORBS2-AS1	0.0267844	1.86959	0.851228	0.395378	0.999907	-5.69743	Fat	280	0.203858	0
TACR1	0.0530607	-2.40025	0.85116	0.395416	0.999907	-5.14548	Fat	280	0.203858	0
LINC01151	-0.0801788	-3.91927	-0.851087	0.395456	0.999907	-4.83539	Fat	280	0.203858	0
PDCD4-AS1	0.0236391	2.23324	0.851038	0.395483	0.999907	-5.76898	Fat	280	0.203858	0
INVS	0.0135409	3.17221	0.851003	0.395503	0.999907	-5.90887	Fat	280	0.203858	0
ASS1	0.0185313	4.86034	0.850999	0.395505	0.999907	-6.02628	Fat	280	0.203858	0
ENSG00000226465	0.0240633	-0.126891	0.850902	0.395559	0.999907	-5.3765	Fat	280	0.203858	0
TMEM238	-0.0263521	2.29164	-0.850853	0.395586	0.999907	-5.70565	Fat	280	0.203858	0
ENSG00000299119	-0.0680395	-4.5275	-0.850829	0.395599	0.999907	-4.81713	Fat	280	0.203858	0
MFAP1P1	-0.0728453	-3.45367	-0.85081	0.39561	0.999907	-4.90227	Fat	280	0.203858	0
UQCRB-AS1	0.0332538	-2.09096	0.850736	0.395651	0.999907	-5.11678	Fat	280	0.203858	0
SLC12A3	-0.0565452	-1.79589	-0.850712	0.395664	0.999907	-5.08107	Fat	280	0.203858	0
ENSG00000232043	0.0432241	-1.47197	0.850692	0.395675	0.999907	-5.20984	Fat	280	0.203858	0
TP53TG1	0.0166262	0.741385	0.850662	0.395692	0.999907	-5.48765	Fat	280	0.203858	0
RPL7AP39	-0.0391264	-1.88356	-0.85052	0.39577	0.999907	-5.07928	Fat	280	0.203858	0
LTA4H	0.0168472	5.3655	0.850429	0.395821	0.999907	-6.02567	Fat	280	0.203858	0
ENSG00000308333	0.076142	-5.28137	0.850428	0.395822	0.999907	-4.84076	Fat	280	0.203858	0
CFL1P5	0.0518855	-3.46256	0.850347	0.395867	0.999907	-4.9551	Fat	280	0.203858	0
ACAA2	0.0196766	5.37484	0.850259	0.395916	0.999907	-6.02521	Fat	280	0.203858	0
EXOC6	-0.0137766	3.6066	-0.850146	0.395978	0.999907	-5.9376	Fat	280	0.203858	0
GET1	-0.0176015	3.63618	-0.850129	0.395988	0.999907	-5.94661	Fat	280	0.203858	0
CHAD	-0.0555756	3.5875	-0.850096	0.396018	0.999907	-5.9051	Fat	280	0.203858	0
DHRS11	-0.0181642	3.22572	-0.850033	0.396041	0.999907	-5.88025	Fat	280	0.203858	0
CFL1P1	0.0356416	-1.83011	0.849885	0.396123	0.999907	-5.14847	Fat	280	0.203858	0
PPP1R3B-DT	0.0445858	-1.90523	0.849884	0.396124	0.999907	-5.18	Fat	280	0.203858	0
ENSG00000310418	0.0487432	-3.72317	0.84982	0.396159	0.999907	-4.9377	Fat	280	0.203858	0
RPL31P49	-0.0645981	-3.58299	-0.849706	0.396222	0.999907	-4.89065	Fat	280	0.203858	0
ERVFRD-1	-0.0701141	-3.7715	-0.849705	0.396223	0.999907	-4.88142	Fat	280	0.203858	0
DLK2	0.0239526	-0.204817	0.849675	0.39624	0.999907	-5.35357	Fat	280	0.203858	0
RPL28P2	0.0258728	-0.838909	0.849656	0.39625	0.999907	-5.27554	Fat	280	0.203858	0
EPHX2	-0.0275473	5.62319	-0.84956	0.396308	0.999907	-6.02766	Fat	280	0.203858	0
ENSG00000277763	-0.0593196	-3.30885	-0.84947	0.396353	0.999907	-4.92452	Fat	280	0.203858	0
ENSG00000298291	0.0535465	-3.83569	0.849452	0.396364	0.999907	-4.92078	Fat	280	0.203858	0
ENSG00000289880	0.0662003	-4.56929	0.849401	0.396392	0.999907	-4.90133	Fat	280	0.203858	0
ENSG00000303689	0.0566278	-3.85083	0.849293	0.396451	0.999907	-4.92862	Fat	280	0.203858	0
ENSG00000310203	0.046854	-1.52706	0.84916	0.396526	0.999907	-5.19071	Fat	280	0.203858	0
TNFSF10	-0.0253598	4.18558	-0.849137	0.39654	0.999907	-5.99384	Fat	280	0.203858	0
ELK3	-0.0196904	3.36339	-0.849111	0.396552	0.999907	-5.90543	Fat	280	0.203858	0
ATP6V0A4	-0.0783688	-3.75275	-0.849052	0.396586	0.999907	-4.88233	Fat	280	0.203858	0
ENSG00000295032	0.0503559	-2.82899	0.848965	0.396634	0.999907	-5.04705	Fat	280	0.203858	0
LINC02985	0.020222	3.00635	0.848861	0.396692	0.999907	-5.86942	Fat	280	0.203858	0
GRID2IP	0.0220887	0.537777	0.848819	0.396715	0.999907	-5.46435	Fat	280	0.203858	0
LNCATV	-0.0601	-3.00352	-0.848714	0.396773	0.999907	-4.93993	Fat	280	0.203858	0
AK2	0.00889692	6.06796	0.848639	0.396815	0.999907	-6.01503	Fat	280	0.203858	0
ENSG00000279583	0.0253089	-1.52229	0.848532	0.396874	0.999907	-5.19137	Fat	280	0.203858	0
LINC00524	0.0578698	-3.34416	0.84847	0.396909	0.999907	-5.01597	Fat	280	0.203858	0
ENSG00000253853	-0.0788799	-5.36254	-0.848443	0.396924	0.999907	-4.77843	Fat	280	0.203858	0
TADA2B	-0.0164145	5.32016	-0.848388	0.396954	0.999907	-6.03108	Fat	280	0.203858	0
IL17RA	0.012822	4.45341	0.848213	0.397051	0.999907	-6.01939	Fat	280	0.203858	0
RABAC1	-0.0156604	5.64051	-0.848194	0.397062	0.999907	-6.02798	Fat	280	0.203858	0
SARS2	0.0151869	4.05422	0.848147	0.397088	0.999907	-5.99594	Fat	280	0.203858	0
DANT2	-0.0502411	-2.05476	-0.848143	0.397091	0.999907	-5.0598	Fat	280	0.203858	0
VN1R48P	0.053266	-3.99149	0.848005	0.397167	0.999907	-4.93624	Fat	280	0.203858	0
ENSG00000267786	0.0696487	-4.77144	0.847951	0.397197	0.999907	-4.85226	Fat	280	0.203858	0
ZNF217-AS1	0.0420215	-0.975534	0.847945	0.397201	0.999907	-5.27134	Fat	280	0.203858	0
NOS3	0.0281461	2.11647	0.847926	0.397211	0.999907	-5.75388	Fat	280	0.203858	0
ENSG00000287475	0.0535196	-2.20357	0.847838	0.39726	0.999907	-5.10615	Fat	280	0.203858	0
OFD1P17	-0.0803354	-4.20585	-0.847804	0.397279	0.999907	-4.8467	Fat	280	0.203858	0
ENSG00000289553	0.0753243	-4.53165	0.847755	0.397306	0.999907	-4.87063	Fat	280	0.203858	0
FOXO6-AS1	-0.0537716	-2.66681	-0.847576	0.397406	0.999907	-4.99488	Fat	280	0.203858	0
PRXL2B	0.0178273	2.99582	0.847507	0.397444	0.999907	-5.88463	Fat	280	0.203858	0
RNF14P3	0.0533847	-3.73566	0.847498	0.397449	0.999907	-4.96021	Fat	280	0.203858	0
VDAC3	-0.0105346	5.22754	-0.847494	0.397451	0.999907	-6.03219	Fat	280	0.203858	0
WNT6	0.040029	-0.973321	0.847279	0.397571	0.999907	-5.27817	Fat	280	0.203858	0
CSK	0.0151027	4.22648	0.847084	0.39768	0.999907	-6.00964	Fat	280	0.203858	0
CENPI	0.0439138	-1.65922	0.847076	0.397684	0.999907	-5.16547	Fat	280	0.203858	0
MSRA	-0.0158198	3.13298	-0.847075	0.397685	0.999907	-5.86563	Fat	280	0.203858	0
RENBP	0.0343692	0.406538	0.847061	0.397692	0.999907	-5.47905	Fat	280	0.203858	0
ENSG00000297208	0.058144	-4.39044	0.847034	0.397707	0.999907	-4.9183	Fat	280	0.203858	0
ARL5C	-0.0918034	-2.52338	-0.846887	0.397791	0.999907	-4.95081	Fat	280	0.203858	0
UBE2G2	-0.0120766	6.41128	-0.846827	0.397823	0.999907	-6.01067	Fat	280	0.203858	0
PRKCB	0.0382434	0.205814	0.846812	0.397831	0.999907	-5.45102	Fat	280	0.203858	0
REG4	-0.0426709	5.36748	-0.846802	0.397847	0.999907	-6.03342	Fat	280	0.203858	0
GNRHR	0.0510067	-2.49246	0.846614	0.397941	0.999907	-5.07436	Fat	280	0.203858	0
UFL1	-0.0170867	5.37	-0.846612	0.397942	0.999907	-6.03293	Fat	280	0.203858	0
TMEM169	0.035594	-1.5353	0.84658	0.39796	0.999907	-5.20172	Fat	280	0.203858	0
ENSG00000290995	-0.0383216	0.011846	-0.846574	0.397963	0.999907	-5.34606	Fat	280	0.203858	0
MAF1	0.0140525	5.76813	0.846567	0.397967	0.999907	-6.0208	Fat	280	0.203858	0
TRMT1L	0.014079	3.26369	0.846529	0.397988	0.999907	-5.91965	Fat	280	0.203858	0
ENSG00000253223	-0.0753981	-4.49564	-0.846448	0.398033	0.999907	-4.81646	Fat	280	0.203858	0
ZBED5	-0.0110543	4.938	-0.846441	0.398037	0.999907	-6.03098	Fat	280	0.203858	0
GNS	0.0169949	5.82894	0.846438	0.398039	0.999907	-6.02062	Fat	280	0.203858	0
ENSG00000308994	0.0552754	-3.83808	0.846422	0.398048	0.999907	-4.93924	Fat	280	0.203858	0
ENSG00000278948	-0.028232	-0.0296921	-0.846256	0.39814	0.999907	-5.33683	Fat	280	0.203858	0
TCL6	0.070329	-2.41863	0.846201	0.398173	0.999907	-5.13918	Fat	280	0.203858	0
IFT81	0.0130994	2.7295	0.846143	0.398203	0.999907	-5.8364	Fat	280	0.203858	0
ANKRD46	-0.0133411	3.93583	-0.846006	0.39828	0.999907	-5.9794	Fat	280	0.203858	0
UGT8	-0.0148256	3.09915	-0.845976	0.398296	0.999907	-5.86331	Fat	280	0.203858	0
PCED1B	-0.0339834	0.927261	-0.845947	0.398312	0.999907	-5.48769	Fat	280	0.203858	0
AKAP10	-0.00821074	3.72759	-0.845855	0.398364	0.999907	-5.96159	Fat	280	0.203858	0
CCDC78	0.0314919	-0.823718	0.845809	0.398389	0.999907	-5.29802	Fat	280	0.203858	0
JARID2	-0.0111414	3.23109	-0.84578	0.398406	0.999907	-5.89816	Fat	280	0.203858	0
DTX2	-0.0158162	3.37792	-0.845743	0.398426	0.999907	-5.91254	Fat	280	0.203858	0
LZTS3	0.0144237	5.90451	0.845707	0.398446	0.999907	-6.01987	Fat	280	0.203858	0
CLEC11A	-0.0267445	1.95657	-0.845638	0.398484	0.999907	-5.67402	Fat	280	0.203858	0
BABAM1	-0.0100167	4.90944	-0.845612	0.398499	0.999907	-6.03128	Fat	280	0.203858	0
EFCAB11	0.0234803	0.595353	0.845463	0.398582	0.999907	-5.47716	Fat	280	0.203858	0
KCNQ1	0.024837	6.17444	0.845415	0.398611	0.999907	-6.00917	Fat	280	0.203858	0
ORAI3	0.0193514	3.90706	0.84521	0.398723	0.999907	-5.99501	Fat	280	0.203858	0
NRTN	-0.0295279	2.97472	-0.845116	0.398777	0.999907	-5.83527	Fat	280	0.203858	0
ABLIM3	0.0259382	2.28782	0.84503	0.398823	0.999907	-5.79285	Fat	280	0.203858	0
PIGS	0.0111037	4.57649	0.845012	0.398833	0.999907	-6.02561	Fat	280	0.203858	0
WDR73	0.0140759	0.833623	0.84495	0.398868	0.999907	-5.50678	Fat	280	0.203858	0
FCER2	0.0818793	-4.37065	0.844905	0.398893	0.999907	-4.87455	Fat	280	0.203858	0
BMAL2	0.0424346	1.19503	0.844881	0.39891	0.999907	-5.59452	Fat	280	0.203858	0
TLR7	0.0636036	-1.71244	0.844869	0.398915	0.999907	-5.20061	Fat	280	0.203858	0
NUCB1	0.0135583	6.70321	0.844829	0.398936	0.999907	-5.99682	Fat	280	0.203858	0
TRIM22	0.0231136	3.52726	0.844798	0.398952	0.999907	-5.9644	Fat	280	0.203858	0
IFT57	-0.0156239	4.55378	-0.844791	0.398956	0.999907	-6.02253	Fat	280	0.203858	0
ENSG00000309764	0.0338115	-1.04392	0.844788	0.398958	0.999907	-5.25702	Fat	280	0.203858	0
SBF1	0.0156598	6.85356	0.84471	0.399002	0.999907	-5.98977	Fat	280	0.203858	0
FAM182B	0.0330712	-0.539076	0.844682	0.399017	0.999907	-5.33207	Fat	280	0.203858	0
KALRN	-0.0285301	4.32113	-0.844658	0.399035	0.999907	-6.00512	Fat	280	0.203858	0
ENSG00000309767	0.0485665	-4.10149	0.844552	0.39909	0.999907	-4.90037	Fat	280	0.203858	0
PSMD10P1	-0.0579824	-3.46336	-0.844534	0.3991	0.999907	-4.9059	Fat	280	0.203858	0
DNAJC6	0.0213764	1.40837	0.844472	0.399134	0.999907	-5.61716	Fat	280	0.203858	0
VASH2	-0.0383114	-1.34977	-0.844353	0.399201	0.999907	-5.16673	Fat	280	0.203858	0
DKK1	-0.0846215	-3.76381	-0.84419	0.399291	0.999907	-4.89101	Fat	280	0.203858	0
IGF2BP3	-0.0969121	-1.73058	-0.844132	0.399331	0.999907	-5.09217	Fat	280	0.203858	0
CYP4X1	0.0360406	0.642241	0.844035	0.399378	0.999907	-5.50789	Fat	280	0.203858	0
ZNF209P	0.0444765	-2.12354	0.843998	0.399399	0.999907	-5.10178	Fat	280	0.203858	0
KLF2	0.0316148	2.84267	0.84398	0.399413	0.999907	-5.89394	Fat	280	0.203858	0
LSM14A	-0.0101707	5.67388	-0.843968	0.399416	0.999907	-6.02978	Fat	280	0.203858	0
LINC01410	0.038724	-1.1679	0.843785	0.399517	0.999907	-5.24716	Fat	280	0.203858	0
SPAG7	0.0111732	4.38697	0.843609	0.399616	0.999907	-6.01907	Fat	280	0.203858	0
SNAPC2	0.0166754	3.48493	0.843602	0.39962	0.999907	-5.95345	Fat	280	0.203858	0
RPS5	-0.0160935	8.77744	-0.843579	0.399633	0.999907	-5.90947	Fat	280	0.203858	0
PDE2A-AS2	-0.0704536	-4.76084	-0.843494	0.39968	0.999907	-4.82493	Fat	280	0.203858	0
CASKIN1	0.0398311	0.198385	0.84338	0.399744	0.999907	-5.44502	Fat	280	0.203858	0
ENSG00000310278	-0.0619392	-3.81682	-0.843373	0.399747	0.999907	-4.88713	Fat	280	0.203858	0
BTF3L4	-0.0121313	4.58251	-0.84335	0.39976	0.999907	-6.02466	Fat	280	0.203858	0
HMGN1P8	-0.0653832	-4.22515	-0.843252	0.399815	0.999907	-4.84354	Fat	280	0.203858	0
ITPKB	0.0126476	3.87194	0.84321	0.399838	0.999907	-5.99038	Fat	280	0.203858	0
BRINP1	0.0582503	-3.85258	0.843179	0.399856	0.999907	-4.95857	Fat	280	0.203858	0
ENSG00000270557	-0.0515939	-2.38675	-0.843106	0.399897	0.999907	-5.02386	Fat	280	0.203858	0
RRS1-DT	-0.0402094	-0.292897	-0.843062	0.399921	0.999907	-5.29214	Fat	280	0.203858	0
MAZ	0.0136888	3.40832	0.843059	0.399923	0.999907	-5.94154	Fat	280	0.203858	0
GPR83	-0.0613302	-2.93734	-0.843022	0.399943	0.999907	-4.95605	Fat	280	0.203858	0
NGB	-0.125763	-1.8966	-0.843006	0.399962	0.999907	-5.03569	Fat	280	0.203858	0
ENSG00000289942	-0.0731026	-5.32642	-0.842799	0.400068	0.999907	-4.78909	Fat	280	0.203858	0
PNMA8A	-0.0366854	2.70976	-0.842673	0.400143	0.999907	-5.77341	Fat	280	0.203858	0
BMP6	-0.0374268	-0.688647	-0.842553	0.400205	0.999907	-5.24656	Fat	280	0.203858	0
SSR2	-0.0174154	7.49422	-0.842373	0.400306	0.999907	-5.97721	Fat	280	0.203858	0
PRM1	-0.136732	-3.10199	-0.842183	0.400419	0.999907	-4.89002	Fat	280	0.203858	0
SRSF10	-0.0100166	6.0589	-0.84214	0.400436	0.999907	-6.02369	Fat	280	0.203858	0
VIRMA	0.0144975	5.06156	0.842125	0.400444	0.999907	-6.03474	Fat	280	0.203858	0
ENSG00000288985	-0.021504	1.29736	-0.842115	0.40045	0.999907	-5.5518	Fat	280	0.203858	0
ENSG00000297106	-0.0552873	-3.3846	-0.84207	0.400475	0.999907	-4.90905	Fat	280	0.203858	0
CEP192-DT	0.0531718	-4.22159	0.841992	0.400519	0.999907	-4.90065	Fat	280	0.203858	0
ENSG00000234286	-0.0381409	-0.337813	-0.841907	0.400566	0.999907	-5.28728	Fat	280	0.203858	0
ENSG00000286952	-0.0414288	-1.28196	-0.841753	0.400652	0.999907	-5.16372	Fat	280	0.203858	0
CIRBP-AS1	-0.0210235	0.347748	-0.841706	0.400679	0.999907	-5.40466	Fat	280	0.203858	0
TMEM258	-0.0172651	5.71107	-0.841536	0.400773	0.999907	-6.03285	Fat	280	0.203858	0
ENSG00000291296	-0.0941292	-5.27652	-0.841521	0.400782	0.999907	-4.7792	Fat	280	0.203858	0
BMP2K	-0.0211587	1.87967	-0.841489	0.4008	0.999907	-5.65034	Fat	280	0.203858	0
PPP1R9B	0.0127618	4.97006	0.841404	0.400847	0.999907	-6.03437	Fat	280	0.203858	0
IRF2BP2	-0.0150491	5.95258	-0.841322	0.400893	0.999907	-6.02585	Fat	280	0.203858	0
SLC16A10	-0.0355202	5.35678	-0.841264	0.400934	0.999907	-6.03798	Fat	280	0.203858	0
CAMTA1	-0.0157413	3.57384	-0.841248	0.400935	0.999907	-5.94045	Fat	280	0.203858	0
GPATCH2	-0.0110681	2.99762	-0.841062	0.401039	0.999907	-5.85866	Fat	280	0.203858	0
ENSG00000301334	-0.033597	0.112751	-0.841052	0.401044	0.999907	-5.35751	Fat	280	0.203858	0
TSPAN2	0.0281083	0.893794	0.840855	0.401154	0.999907	-5.54065	Fat	280	0.203858	0
ENSG00000289404	0.0579867	-2.78927	0.840838	0.401164	0.999907	-5.06445	Fat	280	0.203858	0
NT5DC2	0.0207366	3.45777	0.840809	0.40118	0.999907	-5.95832	Fat	280	0.203858	0
UQCR11	-0.0113714	4.76082	-0.840576	0.401311	0.999907	-6.03195	Fat	280	0.203858	0
CEBPA-DT	-0.0358446	0.14479	-0.840404	0.401406	0.999907	-5.35162	Fat	280	0.203858	0
ENSG00000308342	-0.0427439	-2.66262	-0.840295	0.401468	0.999907	-4.99656	Fat	280	0.203858	0
HSPE1	-0.0222644	5.00963	-0.840151	0.401549	0.999907	-6.03594	Fat	280	0.203858	0
LINC01993	-0.0751519	-5.13653	-0.839971	0.401649	0.999907	-4.79495	Fat	280	0.203858	0
ENSG00000283849	0.0614836	-4.05947	0.839865	0.401708	0.999907	-4.93891	Fat	280	0.203858	0
ENSG00000259868	0.0649342	-3.71982	0.839677	0.401814	0.999907	-4.96835	Fat	280	0.203858	0
SLC29A1	-0.0256514	6.30036	-0.839601	0.401859	0.999907	-6.02027	Fat	280	0.203858	0
PGAM1P5	-0.0343688	0.98137	-0.839584	0.401865	0.999907	-5.46432	Fat	280	0.203858	0
CDK5	0.0154122	2.16407	0.839558	0.40188	0.999907	-5.74794	Fat	280	0.203858	0
FASTKD5	0.0166922	2.7352	0.839541	0.401889	0.999907	-5.83495	Fat	280	0.203858	0
ACBD3-AS1	-0.049284	-3.10247	-0.839446	0.401943	0.999907	-4.94916	Fat	280	0.203858	0
PPP1R13B	-0.0108283	5.11244	-0.839398	0.40197	0.999907	-6.03829	Fat	280	0.203858	0
APOBEC3H	0.0561402	-3.35454	0.83933	0.402008	0.999907	-5.02728	Fat	280	0.203858	0
LTO1	-0.0117237	3.99371	-0.838859	0.402271	0.999907	-5.99221	Fat	280	0.203858	0
DCAF11	0.0156339	6.88183	0.838762	0.402326	0.999907	-5.99416	Fat	280	0.203858	0
ENSG00000274213	0.0369939	-1.58563	0.838752	0.402332	0.999907	-5.1971	Fat	280	0.203858	0
CENPQ	0.0190129	0.743466	0.838608	0.402412	0.999907	-5.51065	Fat	280	0.203858	0
ENSG00000260954	-0.0638734	-4.52145	-0.838593	0.402421	0.999907	-4.82938	Fat	280	0.203858	0
NCS1	0.0228652	2.98319	0.83856	0.402439	0.999907	-5.89226	Fat	280	0.203858	0
ENSG00000288966	-0.0420141	-2.13218	-0.838412	0.402522	0.999907	-5.05079	Fat	280	0.203858	0
RB1-DT	-0.0455021	-2.52112	-0.838287	0.402592	0.999907	-5.0251	Fat	280	0.203858	0
NID2	-0.038142	2.41669	-0.838221	0.402634	0.999907	-5.72508	Fat	280	0.203858	0
ENSG00000308289	-0.025818	-1.16981	-0.837991	0.402758	0.999907	-5.19857	Fat	280	0.203858	0
CBX1	0.0118623	4.36596	0.837826	0.402851	0.999907	-6.02414	Fat	280	0.203858	0
MCL1	0.0256589	8.01038	0.837799	0.402867	0.999907	-5.94029	Fat	280	0.203858	0
ILF3-DT	-0.0174115	4.07344	-0.837738	0.4029	0.999907	-5.99675	Fat	280	0.203858	0
IQUB	0.0365782	-1.52418	0.837558	0.403001	0.999907	-5.21041	Fat	280	0.203858	0
MAL	-0.0475191	-0.281623	-0.837474	0.403048	0.999907	-5.2967	Fat	280	0.203858	0
ENSG00000255566	-0.0425403	-2.36259	-0.83727	0.403162	0.999907	-5.02244	Fat	280	0.203858	0
ASPH	-0.0157708	5.59023	-0.837254	0.403171	0.999907	-6.03874	Fat	280	0.203858	0
SP6	0.0290561	-0.568457	0.837253	0.403172	0.999907	-5.32053	Fat	280	0.203858	0
ENSG00000244313	-0.0263311	-0.179663	-0.836986	0.403322	0.999907	-5.32386	Fat	280	0.203858	0
SOX2	0.0545305	-3.07348	0.836964	0.403334	0.999907	-5.03315	Fat	280	0.203858	0
STX4	0.0111522	4.37099	0.836924	0.403356	0.999907	-6.0246	Fat	280	0.203858	0
ENSG00000305866	0.0554578	-3.89146	0.836899	0.403371	0.999907	-4.94449	Fat	280	0.203858	0
ENSG00000262362	0.0308903	-1.7005	0.836703	0.403481	0.999907	-5.15641	Fat	280	0.203858	0
ZFP30	-0.0159334	1.83563	-0.836543	0.403571	0.999907	-5.65125	Fat	280	0.203858	0
IFFO2	-0.0120535	5.67019	-0.836529	0.403579	0.999907	-6.03699	Fat	280	0.203858	0
CD7	0.0399462	-0.777975	0.836514	0.403587	0.999907	-5.327	Fat	280	0.203858	0
BMP10	-0.122487	-4.62841	-0.836095	0.403824	0.999907	-4.81017	Fat	280	0.203858	0
MFAP1	0.0156206	3.90819	0.836021	0.403863	0.999907	-5.99925	Fat	280	0.203858	0
CLUAP1	0.0111153	3.32164	0.836019	0.403865	0.999907	-5.93424	Fat	280	0.203858	0
ARRB2	-0.0226847	3.64372	-0.835998	0.403877	0.999907	-5.95701	Fat	280	0.203858	0
ENSG00000224810	0.080627	-5.01884	0.835996	0.403877	0.999907	-4.85239	Fat	280	0.203858	0
ENSG00000262049	-0.0245084	0.791557	-0.83579	0.403993	0.999907	-5.46486	Fat	280	0.203858	0
DACT3	-0.0362633	0.1456	-0.835752	0.404015	0.999907	-5.37989	Fat	280	0.203858	0
PAICSP1	0.0332416	-2.11551	0.83539	0.404218	0.999907	-5.13387	Fat	280	0.203858	0
PPM1N	0.037951	-1.50707	0.83533	0.404252	0.999907	-5.21058	Fat	280	0.203858	0
SESN3	0.0232594	3.63415	0.835216	0.404316	0.999907	-5.98314	Fat	280	0.203858	0
PCDHA11	-0.0345861	0.00911634	-0.835194	0.404328	0.999907	-5.35406	Fat	280	0.203858	0
ENSG00000304353	0.0742013	-5.42136	0.835113	0.404374	0.999907	-4.82508	Fat	280	0.203858	0
PRPSAP1	0.0143899	4.61546	0.83511	0.404375	0.999907	-6.03509	Fat	280	0.203858	0
KCNJ9	0.0723149	-4.13501	0.835042	0.404414	0.999907	-4.91166	Fat	280	0.203858	0
GRM1	0.0687017	-4.10653	0.83498	0.404448	0.999907	-4.91457	Fat	280	0.203858	0
ACP7	0.0643052	-4.17594	0.834973	0.404452	0.999907	-4.91859	Fat	280	0.203858	0
ENSG00000298920	-0.0760735	-4.67769	-0.834943	0.404469	0.999907	-4.82454	Fat	280	0.203858	0
ENSG00000273447	0.0336325	-1.89058	0.8349	0.404493	0.999907	-5.1526	Fat	280	0.203858	0
C1D	-0.0154842	2.71951	-0.834893	0.404497	0.999907	-5.80997	Fat	280	0.203858	0
EDAR	0.0549574	-2.3236	0.834562	0.404683	0.999907	-5.12513	Fat	280	0.203858	0
IGLV1-41	-0.0759785	-5.8448	-0.834535	0.404699	0.999907	-4.7702	Fat	280	0.203858	0
ENSG00000255108	-0.0465692	3.46815	-0.834536	0.404708	0.999907	-5.87257	Fat	280	0.203858	0
SEC62	-0.0165172	6.71413	-0.834277	0.404844	0.999907	-6.01048	Fat	280	0.203858	0
CR1	-0.0660403	-1.18133	-0.834256	0.404857	0.999907	-5.17718	Fat	280	0.203858	0
ENSG00000267287	-0.0512886	-2.60605	-0.83418	0.404898	0.999907	-5.02676	Fat	280	0.203858	0
RAB4A-AS1	0.013144	3.10016	0.834153	0.404913	0.999907	-5.90463	Fat	280	0.203858	0
KDM2B	-0.008573	3.87584	-0.834127	0.404928	0.999907	-5.98634	Fat	280	0.203858	0
SNRPA1	-0.0150086	3.90797	-0.834084	0.404952	0.999907	-5.98345	Fat	280	0.203858	0
MINDY4	-0.0135662	2.24226	-0.834071	0.404959	0.999907	-5.74141	Fat	280	0.203858	0
MED8	-0.0106996	3.88844	-0.834036	0.404979	0.999907	-5.98495	Fat	280	0.203858	0
PEF1-AS1	0.0330306	-0.902598	0.833927	0.40504	0.999907	-5.30754	Fat	280	0.203858	0
LINC01250	0.0634764	-4.22278	0.833754	0.405138	0.999907	-4.91132	Fat	280	0.203858	0
SHE	-0.0194006	2.1453	-0.833728	0.405153	0.999907	-5.72318	Fat	280	0.203858	0
ENSG00000258346	0.0714329	-5.05152	0.83369	0.405174	0.999907	-4.88577	Fat	280	0.203858	0
TOMM7	-0.017634	6.6912	-0.833642	0.405201	0.999907	-6.01349	Fat	280	0.203858	0
EEF1G	-0.0126512	9.87983	-0.833634	0.405205	0.999907	-5.84293	Fat	280	0.203858	0
RAI14-DT	0.0565059	-3.7548	0.833591	0.405229	0.999907	-4.95899	Fat	280	0.203858	0
CSNK2A1	-0.0100195	5.72313	-0.83358	0.405236	0.999907	-6.03732	Fat	280	0.203858	0
CALB1	0.0521458	-2.54935	0.833547	0.405255	0.999907	-5.09011	Fat	280	0.203858	0
SLC22A23	-0.0180117	4.79759	-0.833545	0.405255	0.999907	-6.03863	Fat	280	0.203858	0
INCA1	0.0256535	-1.94614	0.833496	0.405283	0.999907	-5.13753	Fat	280	0.203858	0
LINC02773	-0.0471736	-2.07703	-0.833441	0.405314	0.999907	-5.08226	Fat	280	0.203858	0
IL27	-0.0764671	-4.89313	-0.833423	0.405324	0.999907	-4.81089	Fat	280	0.203858	0
NUTM2D	-0.0294407	0.475889	-0.833315	0.405385	0.999907	-5.4299	Fat	280	0.203858	0
GUSB	-0.00998228	5.24717	-0.833306	0.40539	0.999907	-6.0432	Fat	280	0.203858	0
EN2	-0.0731583	-3.69266	-0.833305	0.405391	0.999907	-4.89814	Fat	280	0.203858	0
ENSG00000286359	-0.0792662	-4.70258	-0.833303	0.405392	0.999907	-4.82167	Fat	280	0.203858	0
FAM221B	0.0585118	-3.70347	0.833201	0.405449	0.999907	-4.94679	Fat	280	0.203858	0
ENSG00000306860	0.0721168	-4.54375	0.833178	0.405462	0.999907	-4.88819	Fat	280	0.203858	0
SLC28A1	0.0570498	-3.60098	0.832947	0.405592	0.999907	-4.96493	Fat	280	0.203858	0
ENSG00000287281	0.0502553	-2.5927	0.832946	0.405592	0.999907	-5.11119	Fat	280	0.203858	0
ENSG00000273369	0.029491	-1.36686	0.83294	0.405596	0.999907	-5.22595	Fat	280	0.203858	0
PHLDB3	0.0198757	2.96725	0.832759	0.405698	0.999907	-5.90328	Fat	280	0.203858	0
SLCO4A1-AS2	0.0313585	0.0666362	0.832726	0.405717	0.999907	-5.42396	Fat	280	0.203858	0
LINC02857	0.0703749	-4.92395	0.832669	0.405749	0.999907	-4.88015	Fat	280	0.203858	0
ENSG00000285923	0.0646863	-4.4528	0.832639	0.405766	0.999907	-4.89265	Fat	280	0.203858	0
TEP1	0.0138016	4.73497	0.832591	0.405792	0.999907	-6.03988	Fat	280	0.203858	0
ENSG00000289393	-0.0244054	-0.320414	-0.832589	0.405794	0.999907	-5.30455	Fat	280	0.203858	0
JUP	0.0175718	6.4517	0.832586	0.405795	0.999907	-6.01236	Fat	280	0.203858	0
MALT1	0.0113314	3.79307	0.832544	0.405819	0.999907	-5.99078	Fat	280	0.203858	0
DUT-AS1	-0.0334558	-1.22218	-0.832493	0.405848	0.999907	-5.17674	Fat	280	0.203858	0
PPP1R21	0.0089787	3.77287	0.832468	0.405862	0.999907	-5.9893	Fat	280	0.203858	0
SCGB1C2	-0.0830765	-4.72637	-0.832435	0.405881	0.999907	-4.81186	Fat	280	0.203858	0
ZNF493	-0.0176139	3.99087	-0.832431	0.405883	0.999907	-5.99524	Fat	280	0.203858	0
FBXW12	-0.0412571	2.4604	-0.832404	0.405904	0.999907	-5.73483	Fat	280	0.203858	0
ENSG00000260920	-0.0231168	0.378738	-0.832219	0.406002	0.999907	-5.41234	Fat	280	0.203858	0
ENSG00000278952	-0.103565	-2.61232	-0.832104	0.406072	0.999907	-4.97226	Fat	280	0.203858	0
ENSG00000279225	0.0662023	-4.85749	0.832021	0.406113	0.999907	-4.88107	Fat	280	0.203858	0
SURF4	-0.0154166	7.62849	-0.831845	0.406213	0.999907	-5.97851	Fat	280	0.203858	0
ENSG00000288234	0.0296522	-1.18183	0.831832	0.40622	0.999907	-5.24683	Fat	280	0.203858	0
XPC	0.0152038	4.43901	0.83178	0.40625	0.999907	-6.03282	Fat	280	0.203858	0
NLRP3	0.0405557	-0.407633	0.831713	0.406287	0.999907	-5.39168	Fat	280	0.203858	0
PPP1R8	0.0108093	3.89452	0.831652	0.406321	0.999907	-5.99876	Fat	280	0.203858	0
GIT2	-0.0138129	5.49106	-0.831614	0.406343	0.999907	-6.04374	Fat	280	0.203858	0
CFAP96	0.0289503	-0.778227	0.831521	0.406395	0.999907	-5.2917	Fat	280	0.203858	0
TSPYL4	0.0128874	4.43343	0.831513	0.4064	0.999907	-6.03262	Fat	280	0.203858	0
UBE2E2	-0.0158003	2.5746	-0.831503	0.406406	0.999907	-5.80057	Fat	280	0.203858	0
ENSG00000272079	-0.0313463	-0.820436	-0.831475	0.406421	0.999907	-5.23669	Fat	280	0.203858	0
ALDH3B1	0.0250818	3.08691	0.831474	0.406423	0.999907	-5.92143	Fat	280	0.203858	0
ADCY9	-0.0103217	5.39634	-0.831439	0.406442	0.999907	-6.04351	Fat	280	0.203858	0
NECAB3	-0.0162199	4.4748	-0.831436	0.406443	0.999907	-6.02895	Fat	280	0.203858	0
ENSG00000298675	0.061007	-2.1407	0.831271	0.406537	0.999907	-5.15885	Fat	280	0.203858	0
CACNA1S	-0.0854421	-4.40913	-0.831238	0.406555	0.999907	-4.83568	Fat	280	0.203858	0
ATG16L1	-0.00747788	4.19207	-0.831235	0.406556	0.999907	-6.01543	Fat	280	0.203858	0
ARIH2	-0.0122415	5.73182	-0.831232	0.406558	0.999907	-6.03951	Fat	280	0.203858	0
ENSG00000294498	0.0566255	-3.55182	0.831013	0.406682	0.999907	-4.98718	Fat	280	0.203858	0
TGS1	-0.0107552	3.22962	-0.830805	0.406799	0.999907	-5.9017	Fat	280	0.203858	0
RNF157-AS1	0.0248908	0.18665	0.830748	0.406832	0.999907	-5.43307	Fat	280	0.203858	0
ADGRF3	0.0365029	-0.0745691	0.830735	0.406839	0.999907	-5.42249	Fat	280	0.203858	0
IGLV3-10	-0.129134	-3.97624	-0.830533	0.406957	0.999907	-4.84502	Fat	280	0.203858	0
TTC1	0.0127996	4.06127	0.830517	0.406962	0.999907	-6.01119	Fat	280	0.203858	0
NR1I2	-0.04011	-1.29068	-0.830448	0.407001	0.999907	-5.16937	Fat	280	0.203858	0
CAPZA1	-0.0103544	5.58934	-0.830448	0.407001	0.999907	-6.04291	Fat	280	0.203858	0
SETD9	-0.0332317	1.6989	-0.830436	0.407008	0.999907	-5.6106	Fat	280	0.203858	0
TMC3-AS1	-0.0461651	2.29627	-0.830405	0.407032	0.999907	-5.68124	Fat	280	0.203858	0
FTH1P16	-0.0410137	-2.40123	-0.830312	0.407077	0.999907	-5.03816	Fat	280	0.203858	0
ENSG00000300065	0.0532709	-3.2547	0.830204	0.407138	0.999907	-5.01262	Fat	280	0.203858	0
SUPT3H	0.0148858	2.30738	0.830083	0.407207	0.999907	-5.7791	Fat	280	0.203858	0
ENSG00000279632	-0.0661664	-4.33598	-0.830041	0.40723	0.999907	-4.85095	Fat	280	0.203858	0
DRG2	0.00877944	4.01838	0.829959	0.407277	0.999907	-6.00825	Fat	280	0.203858	0
KLHL42	-0.0205646	5.45603	-0.829793	0.40737	0.999907	-6.04549	Fat	280	0.203858	0
SAMD5	0.0363856	0.409995	0.829792	0.407371	0.999907	-5.48928	Fat	280	0.203858	0
RNF180	-0.0160504	2.03834	-0.829682	0.407433	0.999907	-5.70095	Fat	280	0.203858	0
TINAGL1	0.0192867	5.0434	0.829643	0.407455	0.999907	-6.04379	Fat	280	0.203858	0
MMP25	0.0342546	0.0872599	0.829554	0.407505	0.999907	-5.4336	Fat	280	0.203858	0
ENSG00000295259	0.0584054	-4.08222	0.829536	0.407515	0.999907	-4.9274	Fat	280	0.203858	0
LINC00987	0.0281734	0.191934	0.829521	0.407524	0.999907	-5.43538	Fat	280	0.203858	0
COMMD6	0.0126971	4.6322	0.829446	0.407566	0.999907	-6.0398	Fat	280	0.203858	0
ENSG00000290450	-0.0138552	1.30414	-0.829394	0.407595	0.999907	-5.56409	Fat	280	0.203858	0
EBAG9	-0.0144858	4.28138	-0.829345	0.407623	0.999907	-6.02099	Fat	280	0.203858	0
MSMB	-0.113046	-4.1053	-0.829192	0.407712	0.999907	-4.84694	Fat	280	0.203858	0
ANKRD36C	0.0270594	1.7948	0.829154	0.407731	0.999907	-5.70872	Fat	280	0.203858	0
ENSG00000289361	-0.0242535	0.0840074	-0.829101	0.407761	0.999907	-5.37024	Fat	280	0.203858	0
ENSG00000286315	-0.040587	-0.745112	-0.829033	0.4078	0.999907	-5.23664	Fat	280	0.203858	0
ENSG00000283445	-0.0339618	-1.19995	-0.829031	0.4078	0.999907	-5.20235	Fat	280	0.203858	0
STK32A	-0.029936	2.36805	-0.82902	0.407807	0.999907	-5.72873	Fat	280	0.203858	0
MRPL47	0.0159598	2.87577	0.828978	0.40783	0.999907	-5.87075	Fat	280	0.203858	0
ANKEF1	-0.0252335	3.82024	-0.828972	0.407835	0.999907	-5.96841	Fat	280	0.203858	0
ENSG00000301358	-0.0294624	-1.66126	-0.828957	0.407842	0.999907	-5.14895	Fat	280	0.203858	0
SFTA2	0.0425542	-0.855424	0.828944	0.40785	0.999907	-5.2948	Fat	280	0.203858	0
ENSG00000271320	-0.069571	-3.91853	-0.828883	0.407884	0.999907	-4.86404	Fat	280	0.203858	0
ENSG00000293571	-0.0939358	-5.22855	-0.828846	0.407905	0.999907	-4.78709	Fat	280	0.203858	0
GAPDHP65	-0.0636579	-3.97205	-0.828738	0.407966	0.999907	-4.88338	Fat	280	0.203858	0
CHKA-DT	-0.0707891	-4.1133	-0.828689	0.407994	0.999907	-4.8579	Fat	280	0.203858	0
FAM95A	-0.124639	-1.44271	-0.828633	0.408036	0.999907	-5.10984	Fat	280	0.203858	0
ASPRV1	-0.0364864	-1.17652	-0.82858	0.408055	0.999907	-5.21448	Fat	280	0.203858	0
ENSG00000279277	0.0389307	-1.1888	0.828528	0.408085	0.999907	-5.27129	Fat	280	0.203858	0
ENSG00000291231	0.0611001	-4.40516	0.828494	0.408104	0.999907	-4.89491	Fat	280	0.203858	0
CNEP1R1	-0.0105178	2.76359	-0.82838	0.408168	0.999907	-5.83173	Fat	280	0.203858	0
LEFTY2	-0.113401	-3.70755	-0.828358	0.408184	0.999907	-4.88986	Fat	280	0.203858	0
SDK2	0.0488762	-2.00485	0.828327	0.408198	0.999907	-5.14955	Fat	280	0.203858	0
RPL4	-0.0135532	10.2714	-0.828263	0.408235	0.999907	-5.82273	Fat	280	0.203858	0
BBS1	0.00885967	4.42541	0.828225	0.408256	0.999907	-6.03472	Fat	280	0.203858	0
POLR2L	-0.0189823	5.75332	-0.828143	0.408302	0.999907	-6.04375	Fat	280	0.203858	0
OLFM1	-0.02127	2.98144	-0.828122	0.408314	0.999907	-5.86119	Fat	280	0.203858	0
OLMALINC	0.03445	2.32947	0.828077	0.408343	0.999907	-5.78531	Fat	280	0.203858	0
LINC01704	0.0732186	-4.91804	0.828066	0.408346	0.999907	-4.84257	Fat	280	0.203858	0
C4orf3	-0.0118581	5.085	-0.827988	0.40839	0.999907	-6.04721	Fat	280	0.203858	0
CCDC65	0.0223052	0.337224	0.827963	0.408404	0.999907	-5.4441	Fat	280	0.203858	0
SEMA3F	-0.0274192	3.0468	-0.827955	0.40841	0.999907	-5.88874	Fat	280	0.203858	0
AMOT	0.0226136	2.22986	0.827936	0.408419	0.999907	-5.76851	Fat	280	0.203858	0
ENSG00000270571	0.0421444	-1.50605	0.827905	0.408437	0.999907	-5.19458	Fat	280	0.203858	0
ZNF672	0.0114607	4.53266	0.827883	0.408449	0.999907	-6.03757	Fat	280	0.203858	0
GDPD1	0.0221291	0.356732	0.827749	0.408525	0.999907	-5.46297	Fat	280	0.203858	0
MRPL14	0.0141331	3.19168	0.827723	0.40854	0.999907	-5.92058	Fat	280	0.203858	0
ENSG00000308240	-0.0698603	-4.49789	-0.8277	0.408553	0.999907	-4.84261	Fat	280	0.203858	0
INSC	-0.0263528	0.0715312	-0.827631	0.408592	0.999907	-5.37122	Fat	280	0.203858	0
ENSG00000308510	0.0303202	-2.82204	0.827625	0.408595	0.999907	-5.04706	Fat	280	0.203858	0
SELL	0.054828	-0.694798	0.827623	0.408599	0.999907	-5.33646	Fat	280	0.203858	0
GP6	0.0481609	-2.22121	0.827577	0.408622	0.999907	-5.1209	Fat	280	0.203858	0
PKD2L2-DT	0.0304742	-0.858313	0.827484	0.408675	0.999907	-5.30937	Fat	280	0.203858	0
ENSG00000286565	0.059433	-4.06304	0.827342	0.408755	0.999907	-4.9109	Fat	280	0.203858	0
ENSG00000280383	0.0340381	-0.325309	0.827082	0.408903	0.999907	-5.37403	Fat	280	0.203858	0
ENSG00000227992	-0.0659022	-4.7764	-0.827004	0.408947	0.999907	-4.83681	Fat	280	0.203858	0
ENSG00000278035	-0.0557383	-3.58696	-0.826879	0.409018	0.999907	-4.91151	Fat	280	0.203858	0
LRP2BP-AS1	0.0390662	-2.91152	0.826828	0.409046	0.999907	-5.0391	Fat	280	0.203858	0
BCL2A1	0.0768933	-2.04765	0.826786	0.409074	0.999907	-5.15329	Fat	280	0.203858	0
ENSG00000295680	-0.0759789	-1.83528	-0.826603	0.409175	0.999907	-5.05785	Fat	280	0.203858	0
CFAP52	-0.0458738	-3.10204	-0.826506	0.409228	0.999907	-4.95507	Fat	280	0.203858	0
SLC26A6	0.0188893	3.91113	0.826474	0.409247	0.999907	-6.01073	Fat	280	0.203858	0
PATJ	-0.0109715	5.36176	-0.826355	0.409314	0.999907	-6.04827	Fat	280	0.203858	0
PAXIP1-DT	-0.0170533	3.49457	-0.826192	0.409406	0.999907	-5.94187	Fat	280	0.203858	0
CCDC149	-0.0150305	5.14865	-0.826076	0.409472	0.999907	-6.0493	Fat	280	0.203858	0
ACAD9-DT	0.0335467	0.770974	0.825973	0.40953	0.999907	-5.55556	Fat	280	0.203858	0
TECTA	-0.0222713	0.180501	-0.82596	0.409538	0.999907	-5.39465	Fat	280	0.203858	0
DCTN4	0.0173792	5.57073	0.825897	0.409573	0.999907	-6.04205	Fat	280	0.203858	0
EFCAB5	0.0456249	-2.94976	0.825856	0.409596	0.999907	-5.0391	Fat	280	0.203858	0
CCL3-AS1	0.0778313	-4.20529	0.825851	0.409599	0.999907	-4.93266	Fat	280	0.203858	0
RPL7L1	-0.0125175	5.69409	-0.825848	0.409601	0.999907	-6.0451	Fat	280	0.203858	0
MYO15A	0.0243763	0.380073	0.825805	0.409625	0.999907	-5.48492	Fat	280	0.203858	0
KREMEN2	-0.0531672	-2.90591	-0.825743	0.40966	0.999907	-4.96384	Fat	280	0.203858	0
PSD3	-0.0181801	4.64056	-0.825722	0.409673	0.999907	-6.04071	Fat	280	0.203858	0
FAM184B	0.0459977	-4.09755	0.82572	0.409674	0.999907	-4.92575	Fat	280	0.203858	0
LINC00663	0.0226158	1.1849	0.825611	0.409735	0.999907	-5.59855	Fat	280	0.203858	0
TRIM11	0.0107673	3.60243	0.825551	0.409769	0.999907	-5.97585	Fat	280	0.203858	0
USP35	0.0185277	3.39035	0.825271	0.409928	0.999907	-5.95521	Fat	280	0.203858	0
RPL13AP26	0.0322664	-1.51679	0.825187	0.409975	0.999907	-5.2006	Fat	280	0.203858	0
LINC01606	-0.120833	-5.12836	-0.825175	0.409982	0.999907	-4.78264	Fat	280	0.203858	0
FOXRED1	0.0160576	3.58914	0.82512	0.410013	0.999907	-5.97005	Fat	280	0.203858	0
REG3G	0.114684	8.98674	0.825138	0.410017	0.999907	-5.86072	Fat	280	0.203858	0
MIR9-3HG	-0.0409345	-1.20704	-0.825111	0.410019	0.999907	-5.17404	Fat	280	0.203858	0
BRD7P2	-0.0532847	-3.37775	-0.824966	0.410101	0.999907	-4.94104	Fat	280	0.203858	0
FECH	-0.0141032	3.94242	-0.824943	0.410113	0.999907	-5.99598	Fat	280	0.203858	0
RPS6KC1	-0.0114338	3.76974	-0.824902	0.410137	0.999907	-5.97967	Fat	280	0.203858	0
C19orf53	0.0136038	4.72151	0.824695	0.410254	0.999907	-6.04536	Fat	280	0.203858	0
CCDC74B	0.0327557	-1.08615	0.824692	0.410256	0.999907	-5.27792	Fat	280	0.203858	0
TEDC2-AS1	0.0570232	-4.16252	0.824607	0.410304	0.999907	-4.9159	Fat	280	0.203858	0
ENSG00000309430	0.0608794	-4.14742	0.824591	0.410313	0.999907	-4.95003	Fat	280	0.203858	0
SLC27A3	0.0196174	3.71003	0.824568	0.410327	0.999907	-5.99211	Fat	280	0.203858	0
RALY	0.0105556	5.8638	0.82451	0.410359	0.999907	-6.03811	Fat	280	0.203858	0
ENSG00000297867	-0.0634715	-3.0623	-0.824496	0.410367	0.999907	-4.95692	Fat	280	0.203858	0
NUDT5P1	0.0505075	-2.63823	0.82445	0.410393	0.999907	-5.07574	Fat	280	0.203858	0
ARMCX3	-0.0131803	6.26543	-0.824386	0.410429	0.999907	-6.03255	Fat	280	0.203858	0
GAPDHP15	0.0709396	-5.09064	0.824376	0.410435	0.999907	-4.84961	Fat	280	0.203858	0
RIMBP3	-0.0697123	-3.61737	-0.824365	0.410441	0.999907	-4.90874	Fat	280	0.203858	0
SYCP3	0.0511871	-4.175	0.824275	0.410493	0.999907	-4.92155	Fat	280	0.203858	0
METTL5P2	0.0453668	-3.01327	0.824022	0.410636	0.999907	-5.01344	Fat	280	0.203858	0
CYP7B1	-0.0224461	3.4401	-0.824018	0.410638	0.999907	-5.93139	Fat	280	0.203858	0
ENSG00000249839	-0.0680435	-3.81232	-0.824011	0.410642	0.999907	-4.88782	Fat	280	0.203858	0
TEKTIP1	-0.0227162	1.15247	-0.823985	0.410657	0.999907	-5.54668	Fat	280	0.203858	0
LDLRAD4	0.0204209	2.38875	0.823786	0.41077	0.999907	-5.82412	Fat	280	0.203858	0
ZNF451-AS1	0.0250336	-0.736654	0.823765	0.410782	0.999907	-5.31073	Fat	280	0.203858	0
LINC00484	0.0368088	-2.00906	0.823761	0.410784	0.999907	-5.17434	Fat	280	0.203858	0
FAM86GP	-0.0623602	-4.66274	-0.823734	0.410799	0.999907	-4.83716	Fat	280	0.203858	0
MTPAP	-0.0106328	3.46149	-0.823706	0.410815	0.999907	-5.94201	Fat	280	0.203858	0
DHX8	0.0106934	4.58459	0.82364	0.410853	0.999907	-6.04279	Fat	280	0.203858	0
CCDC13-AS1	-0.0396106	-1.85509	-0.823596	0.410878	0.999907	-5.10979	Fat	280	0.203858	0
TPD52L2	-0.011357	5.47951	-0.823557	0.4109	0.999907	-6.04904	Fat	280	0.203858	0
RSPH4A	-0.0378239	-0.0590218	-0.823392	0.410994	0.999907	-5.33679	Fat	280	0.203858	0
HOOK1	-0.0130881	5.55649	-0.823325	0.411032	0.999907	-6.04995	Fat	280	0.203858	0
CA14	0.0500701	-3.75463	0.823189	0.411108	0.999907	-4.96273	Fat	280	0.203858	0
COA5	-0.0093851	3.76254	-0.822937	0.411252	0.999907	-5.98205	Fat	280	0.203858	0
SETD4	-0.0126695	3.81174	-0.822927	0.411257	0.999907	-5.9869	Fat	280	0.203858	0
CD74	0.0382546	7.20237	0.822752	0.411366	0.999907	-5.98514	Fat	280	0.203858	0
CTNNA3	0.0529506	-2.80286	0.822671	0.411403	0.999907	-5.08675	Fat	280	0.203858	0
TRIR	0.0143743	5.97287	0.822655	0.411412	0.999907	-6.03719	Fat	280	0.203858	0
DDX18	-0.0148367	5.16112	-0.822653	0.411413	0.999907	-6.05221	Fat	280	0.203858	0
ENSG00000226877	-0.0356407	-2.03329	-0.822591	0.411448	0.999907	-5.09307	Fat	280	0.203858	0
LINC00938	-0.0153914	2.2886	-0.822578	0.411455	0.999907	-5.74175	Fat	280	0.203858	0
ZC3H13	-0.0102145	5.09481	-0.822557	0.411467	0.999907	-6.05219	Fat	280	0.203858	0
MPST	0.0160873	5.87607	0.822557	0.411467	0.999907	-6.03795	Fat	280	0.203858	0
ENSG00000270165	0.047845	-3.59863	0.822535	0.41148	0.999907	-4.96589	Fat	280	0.203858	0
ENSG00000305639	0.0708775	-4.69137	0.822467	0.411519	0.999907	-4.90965	Fat	280	0.203858	0
LUNAR1	-0.056723	-2.5215	-0.822178	0.411682	0.999907	-5.00159	Fat	280	0.203858	0
HCG27	0.0319914	0.369588	0.822086	0.411735	0.999907	-5.47692	Fat	280	0.203858	0
KHK	-0.0274138	2.23066	-0.822056	0.411752	0.999907	-5.72051	Fat	280	0.203858	0
DHFR	0.0272697	0.516386	0.82205	0.411755	0.999907	-5.48567	Fat	280	0.203858	0
BLZF1	-0.0125362	3.17399	-0.822043	0.411759	0.999907	-5.90041	Fat	280	0.203858	0
PTGIR	-0.0398988	1.40686	-0.82202	0.411774	0.999907	-5.58225	Fat	280	0.203858	0
MT-TY	-0.0832158	-3.91556	-0.822016	0.411775	0.999907	-4.85651	Fat	280	0.203858	0
ENSG00000305455	-0.0245889	1.01649	-0.82198	0.411795	0.999907	-5.51629	Fat	280	0.203858	0
ENSG00000254910	-0.0304054	0.650796	-0.82197	0.411801	0.999907	-5.46541	Fat	280	0.203858	0
TPM1-AS	0.0647329	-1.18657	0.821935	0.411825	0.999907	-5.28933	Fat	280	0.203858	0
GSTA3	-0.0854122	-4.86151	-0.821925	0.411826	0.999907	-4.82575	Fat	280	0.203858	0
KDM1B	0.0153131	3.17584	0.821906	0.411837	0.999907	-5.92558	Fat	280	0.203858	0
UBOX5	-0.011496	3.03529	-0.821837	0.411876	0.999907	-5.88597	Fat	280	0.203858	0
ENSG00000151303	-0.0447089	-2.04851	-0.821824	0.411884	0.999907	-5.09877	Fat	280	0.203858	0
LINC00964	-0.0898513	-1.98456	-0.821758	0.411926	0.999907	-5.08443	Fat	280	0.203858	0
KPLCE	-0.0982074	-5.1492	-0.821729	0.411938	0.999907	-4.79966	Fat	280	0.203858	0
ENSG00000267219	0.0221738	-0.507845	0.821581	0.412022	0.999907	-5.33929	Fat	280	0.203858	0
PLRG1	0.00877298	4.51247	0.821502	0.412067	0.999907	-6.04239	Fat	280	0.203858	0
NCDN	0.0161591	3.8979	0.821476	0.412081	0.999907	-6.00956	Fat	280	0.203858	0
CIBAR1-DT	-0.0543282	-3.20444	-0.821456	0.412093	0.999907	-4.93326	Fat	280	0.203858	0
LINC03122	0.0624478	-2.67175	0.821395	0.412127	0.999907	-5.0842	Fat	280	0.203858	0
ENSG00000279144	-0.0720033	-4.87278	-0.821339	0.412159	0.999907	-4.8182	Fat	280	0.203858	0
TDH-AS1	-0.0653829	3.00076	-0.821291	0.412199	0.999907	-5.80875	Fat	280	0.203858	0
NLRP9	0.0623387	-3.73868	0.821203	0.412237	0.999907	-4.96844	Fat	280	0.203858	0
FCGBP	-0.0442821	4.37518	-0.821158	0.412273	0.999907	-6.02549	Fat	280	0.203858	0
SSH3	0.0120236	4.8234	0.821021	0.41234	0.999907	-6.04958	Fat	280	0.203858	0
TMEM141	0.0182718	4.63932	0.820947	0.412382	0.999907	-6.04632	Fat	280	0.203858	0
TFAP2E-AS1	0.03892	-3.00576	0.820781	0.412477	0.999907	-5.03171	Fat	280	0.203858	0
ALOX5AP	0.0407836	2.10888	0.820661	0.412552	0.999907	-5.80633	Fat	280	0.203858	0
TCEA2	0.013265	3.7438	0.820542	0.412613	0.999907	-6.00076	Fat	280	0.203858	0
TTC34	-0.0321517	0.394369	-0.820443	0.412669	0.999907	-5.42011	Fat	280	0.203858	0
MXRA7P1	-0.0777069	-3.81879	-0.820427	0.412678	0.999907	-4.87929	Fat	280	0.203858	0
ENSG00000297977	0.0638208	-2.66258	0.820261	0.412773	0.999907	-5.09728	Fat	280	0.203858	0
MYL1	-0.151521	-3.62723	-0.820148	0.412844	0.999907	-4.86255	Fat	280	0.203858	0
UBL3	-0.0262058	5.74475	-0.820023	0.412912	0.999907	-6.04898	Fat	280	0.203858	0
BTBD3-AS1	-0.04004	-1.84375	-0.819999	0.412922	0.999907	-5.11786	Fat	280	0.203858	0
CITED4	0.0246263	4.60807	0.819999	0.412924	0.999907	-6.04736	Fat	280	0.203858	0
REXO5	0.0233803	1.2037	0.819897	0.41298	0.999907	-5.60082	Fat	280	0.203858	0
ELAPOR2	-0.0235984	2.46291	-0.819895	0.412981	0.999907	-5.78697	Fat	280	0.203858	0
SRD5A3-AS1	0.0291326	-1.61592	0.81986	0.413001	0.999907	-5.18683	Fat	280	0.203858	0
FAM87B	0.0525011	-3.56476	0.819857	0.413002	0.999907	-4.97001	Fat	280	0.203858	0
HMGN3-AS1	-0.0245115	0.139153	-0.819744	0.413066	0.999907	-5.37678	Fat	280	0.203858	0
ENSG00000260646	0.0508272	-3.56587	0.819692	0.413096	0.999907	-4.96774	Fat	280	0.203858	0
ENSG00000307314	-0.0816351	-5.28139	-0.819539	0.413183	0.999907	-4.8162	Fat	280	0.203858	0
SELPLG	0.0362469	1.01018	0.819492	0.413211	0.999907	-5.59605	Fat	280	0.203858	0
ENSG00000286138	-0.0454996	-2.13832	-0.819344	0.413294	0.999907	-5.04771	Fat	280	0.203858	0
CSE1L	0.0126386	5.01616	0.819231	0.413359	0.999907	-6.0532	Fat	280	0.203858	0
FAM120C	0.0116864	2.71122	0.81919	0.413382	0.999907	-5.85099	Fat	280	0.203858	0
ENSG00000268087	-0.0220628	-0.0491889	-0.819164	0.413397	0.999907	-5.36229	Fat	280	0.203858	0
ENSG00000293432	0.060702	-4.60747	0.819037	0.413469	0.999907	-4.89403	Fat	280	0.203858	0
AFTPH	-0.0130338	4.97212	-0.819037	0.413469	0.999907	-6.05422	Fat	280	0.203858	0
ENSG00000272735	-0.0608852	-3.7544	-0.819028	0.413474	0.999907	-4.90039	Fat	280	0.203858	0
ENSG00000290588	0.0872692	-1.08273	0.818887	0.413564	0.999907	-5.31627	Fat	280	0.203858	0
ITM2B	-0.0152932	7.46455	-0.818869	0.413565	0.999907	-5.99371	Fat	280	0.203858	0
SLC25A19	-0.0175351	1.71431	-0.818858	0.413572	0.999907	-5.64845	Fat	280	0.203858	0
MIR6753	-0.0432352	-2.17621	-0.818807	0.4136	0.999907	-5.05989	Fat	280	0.203858	0
DAPP1	0.0528537	-1.66288	0.818548	0.413748	0.999907	-5.21263	Fat	280	0.203858	0
ZNF816	-0.0172837	1.38908	-0.818529	0.413758	0.999907	-5.58615	Fat	280	0.203858	0
EEF1A1P12	-0.0387483	-0.919196	-0.818513	0.413768	0.999907	-5.22984	Fat	280	0.203858	0
MYDGF	-0.0181808	6.27672	-0.818456	0.4138	0.999907	-6.0385	Fat	280	0.203858	0
FCRL1	0.0797204	-4.68027	0.818232	0.413928	0.999907	-4.88472	Fat	280	0.203858	0
FLT3LG	-0.0251581	1.05698	-0.818169	0.413964	0.999907	-5.5282	Fat	280	0.203858	0
RABIF	0.0174762	1.93026	0.818145	0.413977	0.999907	-5.72131	Fat	280	0.203858	0
RPS18P5	-0.0278887	1.78958	-0.818124	0.413989	0.999907	-5.64365	Fat	280	0.203858	0
TMEM139-AS1	-0.0549614	-4.05725	-0.818117	0.413993	0.999907	-4.86721	Fat	280	0.203858	0
HRCT1	0.0512912	-1.32852	0.81811	0.413998	0.999907	-5.25073	Fat	280	0.203858	0
ACVR2B	0.0135836	3.79926	0.818103	0.414001	0.999907	-6.00227	Fat	280	0.203858	0
ENSG00000256827	0.0562279	-4.17238	0.818068	0.414021	0.999907	-4.91287	Fat	280	0.203858	0
ENSG00000309135	-0.0629413	-3.91957	-0.818001	0.41406	0.999907	-4.8912	Fat	280	0.203858	0
RDH14	0.0138515	1.9549	0.817941	0.414094	0.999907	-5.7272	Fat	280	0.203858	0
DPEP2	-0.0513887	-1.20764	-0.817932	0.414099	0.999907	-5.20877	Fat	280	0.203858	0
KIAA1217	-0.0127527	5.43473	-0.817829	0.414157	0.999907	-6.05454	Fat	280	0.203858	0
ADGRB1	0.0249872	0.465962	0.81778	0.414186	0.999907	-5.49695	Fat	280	0.203858	0
ENSG00000279317	-0.0424939	-0.0284414	-0.817711	0.414225	0.999907	-5.35606	Fat	280	0.203858	0
LINC00900	0.0451919	-2.30759	0.81767	0.414248	0.999907	-5.12594	Fat	280	0.203858	0
PPP1R26P1	0.057382	-3.63945	0.817537	0.414324	0.999907	-4.95517	Fat	280	0.203858	0
STARD10	0.0231246	6.99035	0.817435	0.414383	0.999907	-6.00302	Fat	280	0.203858	0
SPDYE16	-0.0745065	-4.38657	-0.817346	0.414433	0.999907	-4.83585	Fat	280	0.203858	0
MAP2K5-DT	-0.0284866	-0.345684	-0.817326	0.414445	0.999907	-5.31753	Fat	280	0.203858	0
RPS27AP5	-0.0320595	-1.58751	-0.817216	0.414507	0.999907	-5.15026	Fat	280	0.203858	0
ARMCX5	-0.0124011	3.54558	-0.817106	0.41457	0.999907	-5.95558	Fat	280	0.203858	0
PSMD12	-0.0151515	4.78679	-0.816923	0.414674	0.999907	-6.05142	Fat	280	0.203858	0
TWF2	0.0174113	3.69058	0.816897	0.414689	0.999907	-5.99733	Fat	280	0.203858	0
TMEM178A	-0.035174	1.3006	-0.816856	0.414713	0.999907	-5.57238	Fat	280	0.203858	0
LYSMD4	-0.0223946	3.19209	-0.816855	0.414713	0.999907	-5.89895	Fat	280	0.203858	0
PRDM5	-0.0193399	3.3851	-0.816854	0.414714	0.999907	-5.92238	Fat	280	0.203858	0
LINC01697	0.0699847	-4.07648	0.816843	0.41472	0.999907	-4.95503	Fat	280	0.203858	0
ENSG00000305322	-0.0332285	-0.034458	-0.81654	0.414893	0.999907	-5.34203	Fat	280	0.203858	0
ENSG00000255202	0.0575479	-2.81087	0.816528	0.4149	0.999907	-5.05019	Fat	280	0.203858	0
PRKAR2B	0.0237026	3.21852	0.816455	0.414941	0.999907	-5.94296	Fat	280	0.203858	0
TEC	0.015506	0.810737	0.816452	0.414943	0.999907	-5.52876	Fat	280	0.203858	0
NBN	-0.0140105	4.44256	-0.816309	0.415025	0.999907	-6.03956	Fat	280	0.203858	0
LRRC69	0.0245058	-1.14815	0.816195	0.41509	0.999907	-5.25423	Fat	280	0.203858	0
PPP1R7	0.0128186	4.96988	0.816174	0.415102	0.999907	-6.05548	Fat	280	0.203858	0
ENSG00000238221	-0.0396527	-1.70357	-0.816139	0.415122	0.999907	-5.13094	Fat	280	0.203858	0
CD163	0.0559719	4.5997	0.816153	0.415126	0.999907	-6.05032	Fat	280	0.203858	0
ENSG00000287479	0.0735197	-3.82316	0.815943	0.415234	0.999907	-4.97733	Fat	280	0.203858	0
VAT1	0.016737	6.32446	0.815817	0.415306	0.999907	-6.02884	Fat	280	0.203858	0
ANAPC1P1	-0.0766688	-4.85825	-0.815816	0.415306	0.999907	-4.82882	Fat	280	0.203858	0
RTCB	0.014736	5.40786	0.81576	0.415338	0.999907	-6.05322	Fat	280	0.203858	0
FTH1P7	-0.0409889	-1.28613	-0.815759	0.415339	0.999907	-5.19123	Fat	280	0.203858	0
INTS3	0.0177604	6.01476	0.815758	0.415339	0.999907	-6.04064	Fat	280	0.203858	0
LINC02599	0.065158	-4.62776	0.815709	0.415367	0.999907	-4.87989	Fat	280	0.203858	0
GCNT1	0.0311263	1.53797	0.815653	0.4154	0.999907	-5.66887	Fat	280	0.203858	0
POLE4	0.0133591	2.53661	0.815452	0.415514	0.999907	-5.82452	Fat	280	0.203858	0
LINC01063	0.0667337	-4.45114	0.815369	0.415562	0.999907	-4.89131	Fat	280	0.203858	0
ATP2C2-AS1	0.0399605	-1.53873	0.815219	0.415647	0.999907	-5.23332	Fat	280	0.203858	0
NKPD1	-0.0491093	-2.54043	-0.815191	0.415663	0.999907	-5.0238	Fat	280	0.203858	0
PLEKHF2	-0.0148993	3.21177	-0.815135	0.415695	0.999907	-5.91013	Fat	280	0.203858	0
ENSG00000261187	0.0291746	-1.47767	0.814973	0.415788	0.999907	-5.22455	Fat	280	0.203858	0
ZRSR2	0.0120037	3.31424	0.814833	0.415868	0.999907	-5.94437	Fat	280	0.203858	0
ZRANB1	0.0116679	3.227	0.814621	0.415989	0.999907	-5.94084	Fat	280	0.203858	0
P2RY14	-0.0645793	-2.57205	-0.814508	0.416054	0.999907	-5.02179	Fat	280	0.203858	0
SLC25A46	-0.0130871	4.83329	-0.814508	0.416054	0.999907	-6.05556	Fat	280	0.203858	0
FRMPD2B	-0.0949755	-5.99455	-0.814508	0.416054	0.999907	-4.76682	Fat	280	0.203858	0
FTH1P8	-0.0400074	-1.26568	-0.814482	0.416069	0.999907	-5.19708	Fat	280	0.203858	0
ENSG00000299209	-0.0821117	-5.25861	-0.814433	0.416096	0.999907	-4.80132	Fat	280	0.203858	0
PDIA3	-0.020242	7.8584	-0.814415	0.416106	0.999907	-5.98578	Fat	280	0.203858	0
ZNF239	-0.0209439	2.15818	-0.81427	0.416189	0.999907	-5.71984	Fat	280	0.203858	0
UBE4A	0.0141765	5.04089	0.814206	0.416226	0.999907	-6.05762	Fat	280	0.203858	0
TEX26-AS1	-0.0781988	-4.12864	-0.814153	0.416257	0.999907	-4.86353	Fat	280	0.203858	0
ENSG00000287146	0.0577673	-3.09666	0.814131	0.416269	0.999907	-5.02083	Fat	280	0.203858	0
ENSG00000278730	0.00918756	3.17226	0.814073	0.416302	0.999907	-5.92625	Fat	280	0.203858	0
CRLF1	0.0532738	2.25914	0.81409	0.416303	0.999907	-5.844	Fat	280	0.203858	0
MLEC	-0.0155404	7.27782	-0.814031	0.416326	0.999907	-6.0081	Fat	280	0.203858	0
PTBP1	-0.0114691	6.96319	-0.813908	0.416397	0.999907	-6.01786	Fat	280	0.203858	0
CPEB2	-0.0145816	3.49566	-0.813896	0.416404	0.999907	-5.95734	Fat	280	0.203858	0
RPS4XP22	0.0643562	-3.88427	0.813893	0.416405	0.999907	-4.94777	Fat	280	0.203858	0
ARFIP2	-0.0134766	5.75933	-0.813828	0.416442	0.999907	-6.05354	Fat	280	0.203858	0
CD6	0.0307906	-0.0994408	0.813787	0.416466	0.999907	-5.42187	Fat	280	0.203858	0
ENSG00000305081	0.0230674	-1.17427	0.81376	0.416481	0.999907	-5.25989	Fat	280	0.203858	0
FBXL8	0.0186967	4.99646	0.813759	0.416482	0.999907	-6.05737	Fat	280	0.203858	0
ENSG00000301913	-0.0706743	-3.15518	-0.81371	0.41651	0.999907	-4.92489	Fat	280	0.203858	0
ENSG00000280168	-0.0542222	-3.41105	-0.813613	0.416565	0.999907	-4.95247	Fat	280	0.203858	0
DIXDC1	-0.0171602	3.31554	-0.813464	0.416651	0.999907	-5.92226	Fat	280	0.203858	0
FAXDC2	0.0281714	3.24234	0.81338	0.416702	0.999907	-5.96675	Fat	280	0.203858	0
DCP1A	-0.00775859	4.09891	-0.813357	0.416712	0.999907	-6.02251	Fat	280	0.203858	0
ENSG00000278600	-0.0168296	2.02864	-0.813304	0.416742	0.999907	-5.70481	Fat	280	0.203858	0
THRB	-0.0145493	3.13722	-0.813211	0.416795	0.999907	-5.89769	Fat	280	0.203858	0
FGF19	-0.083819	-5.85198	-0.813159	0.416825	0.999907	-4.78165	Fat	280	0.203858	0
ESRRA	0.0165351	5.50726	0.813084	0.416868	0.999907	-6.054	Fat	280	0.203858	0
ENSG00000254909	0.0297227	-1.20538	0.81306	0.416882	0.999907	-5.247	Fat	280	0.203858	0
HAO2	-0.0794805	-5.08897	-0.813032	0.416898	0.999907	-4.81508	Fat	280	0.203858	0
ACAA2P1	0.0550254	-4.00439	0.812977	0.416929	0.999907	-4.95425	Fat	280	0.203858	0
BST2	0.0285591	3.20169	0.812933	0.416958	0.999907	-5.95424	Fat	280	0.203858	0
FMNL1-DT	-0.0397025	0.165438	-0.812918	0.416963	0.999907	-5.40715	Fat	280	0.203858	0
ZNF202	0.0135355	4.125	0.812759	0.417054	0.999907	-6.03223	Fat	280	0.203858	0
HEYL	-0.0216767	6.80338	-0.812613	0.417138	0.999907	-6.02413	Fat	280	0.203858	0
STT3B	-0.0136842	6.48842	-0.812534	0.417183	0.999907	-6.0361	Fat	280	0.203858	0
ENSG00000272823	0.0583289	-2.59584	0.812524	0.417189	0.999907	-5.11757	Fat	280	0.203858	0
ENSG00000285886	0.0421262	-2.19128	0.812382	0.41727	0.999907	-5.13089	Fat	280	0.203858	0
FAM156A	-0.0451406	-2.67448	-0.81237	0.417277	0.999907	-5.02554	Fat	280	0.203858	0
NFXL1	-0.0149985	3.45484	-0.812347	0.41729	0.999907	-5.94406	Fat	280	0.203858	0
PCAT18	0.0598299	-4.62697	0.812329	0.4173	0.999907	-4.91155	Fat	280	0.203858	0
SNHG12	0.0239813	3.64995	0.812278	0.417331	0.999907	-5.9978	Fat	280	0.203858	0
ENSG00000299400	0.0447659	-2.93587	0.812259	0.41734	0.999907	-5.04283	Fat	280	0.203858	0
LINC01948	-0.0259433	2.95594	-0.812165	0.417394	0.999907	-5.86603	Fat	280	0.203858	0
LINC02731	0.0310416	-0.761624	0.812097	0.417433	0.999907	-5.29756	Fat	280	0.203858	0
ENSG00000305802	-0.0727814	-4.55162	-0.812091	0.417437	0.999907	-4.84161	Fat	280	0.203858	0
MSANTD2	-0.0159487	4.0749	-0.812084	0.417441	0.999907	-6.01945	Fat	280	0.203858	0
PIERCE2	-0.0248332	1.26918	-0.811921	0.417534	0.999907	-5.56004	Fat	280	0.203858	0
ENSG00000235390	0.0659571	-4.79742	0.81187	0.417563	0.999907	-4.86624	Fat	280	0.203858	0
ENSG00000303333	-0.0523735	-3.55024	-0.811836	0.417583	0.999907	-4.92521	Fat	280	0.203858	0
ZFP37	-0.0202208	1.01761	-0.811776	0.417617	0.999907	-5.53979	Fat	280	0.203858	0
UGGT1	-0.0159039	6.12962	-0.811741	0.417637	0.999907	-6.04828	Fat	280	0.203858	0
CPB2-AS1	0.0481658	-1.96889	0.81171	0.417655	0.999907	-5.15966	Fat	280	0.203858	0
SYNDIG1	0.0504013	-1.77667	0.811535	0.417755	0.999907	-5.24456	Fat	280	0.203858	0
MPP2	0.0302478	1.63909	0.811487	0.417783	0.999907	-5.69453	Fat	280	0.203858	0
ADGRB2	-0.0422058	-0.76413	-0.811479	0.417788	0.999907	-5.27361	Fat	280	0.203858	0
PPP1R12A	-0.00960792	4.42096	-0.811353	0.417859	0.999907	-6.04454	Fat	280	0.203858	0
TNRC18P1	0.0547473	-3.6152	0.811291	0.417895	0.999907	-4.99633	Fat	280	0.203858	0
SEPTIN11	-0.0179916	5.1638	-0.811224	0.417934	0.999907	-6.06091	Fat	280	0.203858	0
ENSG00000286491	0.0808097	-4.78006	0.811194	0.417951	0.999907	-4.88037	Fat	280	0.203858	0
SLC2A11	-0.0189975	4.35729	-0.811172	0.417963	0.999907	-6.03624	Fat	280	0.203858	0
PDLIM1	0.0200999	5.91097	0.811163	0.417968	0.999907	-6.04582	Fat	280	0.203858	0
ENSG00000305063	0.0605888	-3.82774	0.811133	0.417986	0.999907	-4.95542	Fat	280	0.203858	0
MMP25-AS1	0.0196742	3.66391	0.81103	0.418045	0.999907	-5.99674	Fat	280	0.203858	0
SH3BP1	-0.0239709	1.36375	-0.810776	0.41819	0.999907	-5.59421	Fat	280	0.203858	0
ENSG00000288815	-0.0516493	-1.61894	-0.810737	0.418213	0.999907	-5.1363	Fat	280	0.203858	0
ENSG00000296559	0.0373445	-2.409	0.810722	0.418221	0.999907	-5.11799	Fat	280	0.203858	0
ENSG00000223559	0.0630574	-4.36683	0.810648	0.418263	0.999907	-4.89156	Fat	280	0.203858	0
TMEM161B	-0.0101794	3.75037	-0.810631	0.418273	0.999907	-5.98947	Fat	280	0.203858	0
ENSG00000236528	0.0393624	-2.83852	0.810628	0.418275	0.999907	-5.0491	Fat	280	0.203858	0
CYP11B1	-0.164832	-1.73314	-0.810624	0.418289	0.999907	-4.98975	Fat	280	0.203858	0
ENSG00000229413	-0.0279081	0.726289	-0.81057	0.418308	0.999907	-5.47841	Fat	280	0.203858	0
PIK3C2B	0.0176632	3.9133	0.810539	0.418326	0.999907	-6.01874	Fat	280	0.203858	0
ENSG00000288782	-0.0845194	0.787909	-0.810521	0.418347	0.999907	-5.42932	Fat	280	0.203858	0
ENSG00000300370	-0.0462339	-2.05479	-0.810339	0.418441	0.999907	-5.10653	Fat	280	0.203858	0
CDHR2	0.0461759	-1.93034	0.810259	0.418487	0.999907	-5.2023	Fat	280	0.203858	0
ENSG00000310101	0.0628106	2.27846	0.81022	0.418521	0.999907	-5.87251	Fat	280	0.203858	0
MRPS28	0.0130035	3.13027	0.810199	0.418521	0.999907	-5.9201	Fat	280	0.203858	0
RUNX1T1	0.0272584	1.37498	0.810132	0.418559	0.999907	-5.65242	Fat	280	0.203858	0
SPNS2	0.0237797	4.50177	0.810097	0.418582	0.999907	-6.0527	Fat	280	0.203858	0
LINC00313	-0.0804618	-4.43605	-0.810012	0.418629	0.999907	-4.85039	Fat	280	0.203858	0
WHAMM	-0.00930364	4.18794	-0.809966	0.418655	0.999907	-6.0318	Fat	280	0.203858	0
ENSG00000276417	0.0519784	-3.3477	0.809948	0.418665	0.999907	-5.03033	Fat	280	0.203858	0
ERLNC1	0.053915	-4.14852	0.809937	0.418671	0.999907	-4.92955	Fat	280	0.203858	0
EMSY	0.012282	3.73557	0.809924	0.418679	0.999907	-6.00175	Fat	280	0.203858	0
THOC3	-0.0233841	1.20383	-0.809899	0.418694	0.999907	-5.57284	Fat	280	0.203858	0
INPP5F	0.012207	3.33866	0.809891	0.418698	0.999907	-5.95619	Fat	280	0.203858	0
YJU2B	-0.0145377	4.93	-0.809854	0.418719	0.999907	-6.06002	Fat	280	0.203858	0
ENSG00000271755	-0.0396387	-1.42479	-0.809844	0.418725	0.999907	-5.18139	Fat	280	0.203858	0
ENSG00000286358	0.078057	-5.1991	0.80976	0.418773	0.999907	-4.85026	Fat	280	0.203858	0
DRD1	0.0672061	-4.02035	0.809372	0.418996	0.999907	-4.95467	Fat	280	0.203858	0
PHKG2	0.0123543	3.90073	0.809346	0.419011	0.999907	-6.01709	Fat	280	0.203858	0
LINC00469	0.0943045	-4.36942	0.80931	0.419032	0.999907	-4.89606	Fat	280	0.203858	0
TTLL7-IT1	-0.0694073	-3.25264	-0.809299	0.419038	0.999907	-4.93756	Fat	280	0.203858	0
TMPO-AS1	0.0237011	-0.316052	0.809298	0.419038	0.999907	-5.37111	Fat	280	0.203858	0
CCDC188	0.0357477	-1.1693	0.809276	0.419051	0.999907	-5.27256	Fat	280	0.203858	0
MTCO2P22	-0.0674231	-4.28684	-0.809092	0.419156	0.999907	-4.84268	Fat	280	0.203858	0
THAP4	0.0119995	4.83265	0.809014	0.419201	0.999907	-6.05905	Fat	280	0.203858	0
PTOV1	0.0134987	4.17253	0.808972	0.419226	0.999907	-6.03776	Fat	280	0.203858	0
PODXL2	-0.0218645	2.96756	-0.80891	0.419261	0.999907	-5.86862	Fat	280	0.203858	0
VIPR2	0.0270439	3.94292	0.808887	0.419278	0.999907	-6.01999	Fat	280	0.203858	0
ENSG00000253361	-0.038674	1.38349	-0.808877	0.419282	0.999907	-5.57971	Fat	280	0.203858	0
SYNPO2L	-0.0600272	-3.01387	-0.808752	0.419352	0.999907	-4.99706	Fat	280	0.203858	0
ANOS1	-0.0452415	-1.46075	-0.808746	0.419355	0.999907	-5.17026	Fat	280	0.203858	0
ENSG00000277873	-0.0595739	-4.10125	-0.808743	0.419357	0.999907	-4.8657	Fat	280	0.203858	0
MEP1A	-0.108694	-0.286783	-0.808738	0.419371	0.999907	-5.25491	Fat	280	0.203858	0
STK32A-AS1	-0.031823	1.01626	-0.808653	0.419408	0.999907	-5.51373	Fat	280	0.203858	0
PXDNL	-0.0399672	-2.1191	-0.808638	0.419418	0.999907	-5.09178	Fat	280	0.203858	0
GAPVD1	-0.00842625	4.6705	-0.808621	0.419427	0.999907	-6.05655	Fat	280	0.203858	0
ENSG00000294697	-0.0706953	-4.37702	-0.808524	0.419483	0.999907	-4.85866	Fat	280	0.203858	0
ENSG00000287189	0.0523547	-3.02786	0.808524	0.419483	0.999907	-5.04489	Fat	280	0.203858	0
COPB2	-0.0170916	6.53009	-0.808509	0.419491	0.999907	-6.03832	Fat	280	0.203858	0
EEPD1	-0.0164924	3.8387	-0.808485	0.419505	0.999907	-6.00054	Fat	280	0.203858	0
TUBAP2	-0.0673715	-4.24688	-0.80848	0.419508	0.999907	-4.86069	Fat	280	0.203858	0
GPRIN3	-0.0198418	4.10245	-0.808478	0.419509	0.999907	-6.02284	Fat	280	0.203858	0
LINC01544	0.0713353	-4.75896	0.808363	0.419575	0.999907	-4.88426	Fat	280	0.203858	0
COQ4	-0.0127426	5.88971	-0.808254	0.419638	0.999907	-6.05553	Fat	280	0.203858	0
LINC01331	-0.0445173	-2.0144	-0.808251	0.419639	0.999907	-5.09467	Fat	280	0.203858	0
ATP11A	-0.0179075	5.45085	-0.808186	0.419677	0.999907	-6.06261	Fat	280	0.203858	0
FGB	-0.124915	-0.624978	-0.808156	0.419706	0.999907	-5.23809	Fat	280	0.203858	0
ENSG00000274297	-0.0741578	-4.98169	-0.808056	0.419752	0.999907	-4.81592	Fat	280	0.203858	0
ENSG00000272836	0.0217119	-0.359041	0.808028	0.419768	0.999907	-5.37213	Fat	280	0.203858	0
ARHGAP5-AS1	0.0193392	0.169653	0.808006	0.41978	0.999907	-5.44315	Fat	280	0.203858	0
ENSG00000289272	-0.0280317	-0.582913	-0.807868	0.41986	0.999907	-5.28452	Fat	280	0.203858	0
ITIH4	0.0580194	6.11764	0.807789	0.419918	0.999907	-6.03519	Fat	280	0.203858	0
ENSG00000267205	0.0350073	-2.71326	0.80759	0.42002	0.999907	-5.08015	Fat	280	0.203858	0
FABP6	0.0742436	-5.50965	0.807553	0.420041	0.999907	-4.84685	Fat	280	0.203858	0
CSRP2	0.0222851	2.46632	0.807448	0.420101	0.999907	-5.84598	Fat	280	0.203858	0
RPL7AP6	-0.0305983	1.49344	-0.80741	0.420123	0.999907	-5.59551	Fat	280	0.203858	0
ARHGEF39	0.0286231	1.55512	0.807391	0.420134	0.999907	-5.68401	Fat	280	0.203858	0
C10orf88	0.010981	2.4189	0.807377	0.420142	0.999907	-5.80885	Fat	280	0.203858	0
SH3BP5-AS1	0.0201758	4.02219	0.807357	0.420153	0.999907	-6.03003	Fat	280	0.203858	0
ENSG00000299871	0.065581	-4.38814	0.807355	0.420155	0.999907	-4.90301	Fat	280	0.203858	0
PABPC1P4	-0.0335356	-1.23685	-0.807316	0.420177	0.999907	-5.21065	Fat	280	0.203858	0
ENSG00000297814	-0.0366799	-2.24352	-0.807236	0.420223	0.999907	-5.06687	Fat	280	0.203858	0
GOSR1	-0.0106526	4.97902	-0.807097	0.420303	0.999907	-6.06333	Fat	280	0.203858	0
DGKE	-0.0167864	3.68366	-0.806966	0.420378	0.999907	-5.98007	Fat	280	0.203858	0
ENSG00000266743	-0.0725398	-5.9219	-0.806941	0.420393	0.999907	-4.77284	Fat	280	0.203858	0
ACTG1P24	-0.0685769	-4.64803	-0.806809	0.420468	0.999907	-4.84035	Fat	280	0.203858	0
TBC1D22A	0.0124435	4.57906	0.806686	0.420539	0.999907	-6.0567	Fat	280	0.203858	0
ENSG00000266369	0.0784307	-4.85412	0.806677	0.420545	0.999907	-4.87961	Fat	280	0.203858	0
TBL1Y	0.019569	-2.66071	0.80657	0.420606	0.999907	-5.30626	Fat	280	0.203858	0
NDUFC2	-0.0114082	4.93227	-0.806472	0.420662	0.999907	-6.06324	Fat	280	0.203858	0
OR10D4P	-0.0840426	-5.10488	-0.806426	0.420689	0.999907	-4.80141	Fat	280	0.203858	0
NPW	0.0478162	-2.44629	0.806288	0.420769	0.999907	-5.10709	Fat	280	0.203858	0
MLXIP	0.0130502	7.783	0.806257	0.420786	0.999907	-5.98172	Fat	280	0.203858	0
LRRC2	-0.030904	1.24321	-0.806226	0.420804	0.999907	-5.57244	Fat	280	0.203858	0
ERGIC3	-0.0101611	6.76606	-0.806167	0.420838	0.999907	-6.03099	Fat	280	0.203858	0
RNF224	0.0364596	-0.793645	0.806117	0.420867	0.999907	-5.33496	Fat	280	0.203858	0
ENSG00000262732	0.0497205	-3.01125	0.806083	0.420886	0.999907	-5.04551	Fat	280	0.203858	0
AKAP5	-0.0245144	-0.672935	-0.805895	0.420995	0.999907	-5.30078	Fat	280	0.203858	0
CFLAR	0.0101267	6.49749	0.805882	0.421002	0.999907	-6.03451	Fat	280	0.203858	0
RRP36	-0.0136453	4.2606	-0.805792	0.421054	0.999907	-6.03783	Fat	280	0.203858	0
ENSG00000286533	0.0580372	-4.76292	0.805752	0.421077	0.999907	-4.9089	Fat	280	0.203858	0
SANBR	-0.0171022	2.38108	-0.805715	0.421098	0.999907	-5.77521	Fat	280	0.203858	0
AK3P3	0.0498218	-3.43153	0.805639	0.421142	0.999907	-4.98861	Fat	280	0.203858	0
LINC01138	0.0152487	2.67571	0.805525	0.421207	0.999907	-5.86379	Fat	280	0.203858	0
FAM174B	-0.025837	6.20958	-0.805529	0.421209	0.999907	-6.04918	Fat	280	0.203858	0
SCARNA6	0.0533236	-3.75608	0.805502	0.421221	0.999907	-4.94413	Fat	280	0.203858	0
ENSG00000228779	-0.0598154	-3.63277	-0.805466	0.421241	0.999907	-4.89713	Fat	280	0.203858	0
PDZK1	-0.0519594	2.57053	-0.805477	0.421245	0.999907	-5.77451	Fat	280	0.203858	0
ANKRD49	-0.0105453	3.95319	-0.80546	0.421245	0.999907	-6.016	Fat	280	0.203858	0
TRMT12	0.0128184	2.33081	0.805425	0.421265	0.999907	-5.79046	Fat	280	0.203858	0
IGFBP1	-0.0823848	-4.54187	-0.805381	0.421291	0.999907	-4.90207	Fat	280	0.203858	0
MYLK4	-0.0335755	0.895142	-0.805336	0.421316	0.999907	-5.51424	Fat	280	0.203858	0
ENSG00000253123	-0.0419549	-1.45301	-0.80517	0.421412	0.999907	-5.17978	Fat	280	0.203858	0
MYO5B	-0.0157736	4.74372	-0.805132	0.421434	0.999907	-6.0599	Fat	280	0.203858	0
ENSG00000288984	-0.0283597	-2.03622	-0.805106	0.421449	0.999907	-5.1007	Fat	280	0.203858	0
HEG1	0.0234947	5.42628	0.805096	0.421457	0.999907	-6.06137	Fat	280	0.203858	0
ENSG00000268205	-0.0194291	3.96063	-0.805089	0.421459	0.999907	-6.0093	Fat	280	0.203858	0
CCDC9	0.020481	5.13457	0.805036	0.421489	0.999907	-6.06393	Fat	280	0.203858	0
LINC02506	0.103389	-5.3236	0.805	0.42151	0.999907	-4.85157	Fat	280	0.203858	0
ENSG00000286753	0.0238447	-0.506394	0.804747	0.421656	0.999907	-5.35253	Fat	280	0.203858	0
ENSG00000287037	0.0663786	-4.20148	0.804658	0.421707	0.999907	-4.93922	Fat	280	0.203858	0
UHMK1	0.0115595	5.07711	0.804625	0.421726	0.999907	-6.06551	Fat	280	0.203858	0
CHST6	-0.0458013	-1.77173	-0.804518	0.421788	0.999907	-5.13757	Fat	280	0.203858	0
NUDCD2	-0.012847	3.99356	-0.804384	0.421865	0.999907	-6.01994	Fat	280	0.203858	0
ENSG00000283175	0.0703737	-5.24573	0.804296	0.421915	0.999907	-4.84926	Fat	280	0.203858	0
RPL24P4	-0.0430082	0.468342	-0.804158	0.421995	0.999907	-5.42127	Fat	280	0.203858	0
PLA2G4C	-0.0379073	2.10928	-0.804139	0.42201	0.999907	-5.70413	Fat	280	0.203858	0
ENSG00000299162	0.0534117	-3.99082	0.803931	0.422126	0.999907	-4.94083	Fat	280	0.203858	0
MOV10	0.0140091	4.87202	0.803902	0.422143	0.999907	-6.0637	Fat	280	0.203858	0
ABCB11	-0.0752494	-4.30439	-0.803839	0.422179	0.999907	-4.85926	Fat	280	0.203858	0
FLNA	0.0259315	7.78343	0.803839	0.422182	0.999907	-5.98131	Fat	280	0.203858	0
ESRRG	0.0231869	2.71219	0.803819	0.422191	0.999907	-5.87402	Fat	280	0.203858	0
SFTPA2	-0.0624142	-0.45532	-0.803824	0.422191	0.999907	-5.2681	Fat	280	0.203858	0
PAK5	-0.0287382	0.657547	-0.803772	0.422218	0.999907	-5.46161	Fat	280	0.203858	0
ENSG00000288106	-0.0658825	-3.94363	-0.803731	0.422241	0.999907	-4.88812	Fat	280	0.203858	0
USH1G	0.0626505	-3.67875	0.803714	0.422251	0.999907	-4.97488	Fat	280	0.203858	0
ENSG00000254363	-0.0664477	0.108675	-0.803627	0.422308	0.999907	-5.35446	Fat	280	0.203858	0
ZCCHC2	0.00954656	3.84418	0.803489	0.422381	0.999907	-6.01898	Fat	280	0.203858	0
INF2	0.0151834	5.5836	0.803348	0.422463	0.999907	-6.05899	Fat	280	0.203858	0
GSK3A	0.00889205	5.06685	0.803314	0.422482	0.999907	-6.06548	Fat	280	0.203858	0
PCNX2	-0.0144787	3.5782	-0.803245	0.422521	0.999907	-5.97594	Fat	280	0.203858	0
RNASEK	0.0112526	5.46196	0.803235	0.422528	0.999907	-6.06268	Fat	280	0.203858	0
ENSG00000237927	0.0615483	-3.08972	0.803125	0.422591	0.999907	-5.09811	Fat	280	0.203858	0
ILVBL	0.0133618	5.18176	0.803048	0.422635	0.999907	-6.0657	Fat	280	0.203858	0
SLC30A2	-0.0463118	6.55309	-0.802923	0.422718	0.999907	-6.04249	Fat	280	0.203858	0
PRR5	0.0150932	3.2366	0.802827	0.422763	0.999907	-5.95205	Fat	280	0.203858	0
ZSCAN21	0.0114516	1.72025	0.802754	0.422805	0.999907	-5.68909	Fat	280	0.203858	0
ENSG00000260613	0.0621279	-3.39679	0.802705	0.422833	0.999907	-5.00675	Fat	280	0.203858	0
ENSG00000281021	0.0470805	-4.0725	0.802659	0.42286	0.999907	-4.93656	Fat	280	0.203858	0
ENSG00000288162	-0.048388	-2.41134	-0.802591	0.422899	0.999907	-5.09035	Fat	280	0.203858	0
PLSCR2	0.0310136	-1.71116	0.802588	0.422901	0.999907	-5.18364	Fat	280	0.203858	0
ENSG00000280032	-0.0599267	-3.51945	-0.802515	0.422943	0.999907	-4.93905	Fat	280	0.203858	0
PRR7	0.0311566	0.424069	0.8025	0.422952	0.999907	-5.50365	Fat	280	0.203858	0
CANX	-0.0172681	8.69407	-0.802348	0.423039	0.999907	-5.94792	Fat	280	0.203858	0
RPS27AP11	-0.0642297	-3.62972	-0.802317	0.423057	0.999907	-4.89911	Fat	280	0.203858	0
ENSG00000257534	-0.0769247	-5.21731	-0.802276	0.423081	0.999907	-4.80618	Fat	280	0.203858	0
ENSG00000289131	0.0514644	-2.70784	0.802252	0.423095	0.999907	-5.10123	Fat	280	0.203858	0
SMU1	0.0088609	4.81255	0.802116	0.423173	0.999907	-6.0652	Fat	280	0.203858	0
LINC02899	-0.117976	-3.7288	-0.802117	0.423177	0.999907	-4.888	Fat	280	0.203858	0
LINC02938	0.069158	-4.10885	0.802039	0.423218	0.999907	-4.92976	Fat	280	0.203858	0
ITFG1	-0.014871	4.35493	-0.80203	0.423223	0.999907	-6.04599	Fat	280	0.203858	0
TMED4	-0.00794926	6.22687	-0.802012	0.423233	0.999907	-6.05016	Fat	280	0.203858	0
RPS6KA1	0.0146491	4.74398	0.801951	0.423269	0.999907	-6.06363	Fat	280	0.203858	0
GPR45	-0.0662351	-3.90712	-0.801758	0.42338	0.999907	-4.89058	Fat	280	0.203858	0
CDK6-AS1	0.05481	-4.43769	0.801594	0.423475	0.999907	-4.90768	Fat	280	0.203858	0
ENSG00000280011	-0.0752873	-4.20147	-0.801446	0.42356	0.999907	-4.86163	Fat	280	0.203858	0
RAP2C	-0.0111874	4.27995	-0.801319	0.423634	0.999907	-6.04244	Fat	280	0.203858	0
ALG10	0.018435	0.92024	0.801315	0.423636	0.999907	-5.55516	Fat	280	0.203858	0
GOLGA6L4	-0.0932604	-1.88271	-0.801314	0.423643	0.999907	-5.10661	Fat	280	0.203858	0
ENSG00000289212	0.0413476	-2.43663	0.801293	0.423649	0.999907	-5.13558	Fat	280	0.203858	0
RAD51-AS1	0.0152316	3.95608	0.801241	0.423679	0.999907	-6.03022	Fat	280	0.203858	0
ENSG00000304550	0.0616444	-2.91013	0.801064	0.423781	0.999907	-5.04238	Fat	280	0.203858	0
CEP85L	-0.0137997	2.95063	-0.801032	0.4238	0.999907	-5.87712	Fat	280	0.203858	0
NDUFA11	-0.0115056	5.44956	-0.800858	0.4239	0.999907	-6.06825	Fat	280	0.203858	0
CORO6	0.0468291	1.22268	0.800752	0.423968	0.999907	-5.69394	Fat	280	0.203858	0
ENSG00000307289	0.0542591	-4.0176	0.800701	0.423991	0.999907	-4.93003	Fat	280	0.203858	0
GASK1A	0.0233953	2.14546	0.800699	0.423992	0.999907	-5.80286	Fat	280	0.203858	0
IL20RA	0.0185023	3.44748	0.800406	0.424161	0.999907	-5.9873	Fat	280	0.203858	0
CHCHD4	0.0116685	2.56366	0.800252	0.42425	0.999907	-5.84961	Fat	280	0.203858	0
TUG1	0.0111911	6.30735	0.800227	0.424265	0.999907	-6.04574	Fat	280	0.203858	0
HERC2P10	-0.0441527	-1.55689	-0.800148	0.424311	0.999907	-5.14776	Fat	280	0.203858	0
ENSG00000295811	-0.0279118	-1.3773	-0.800145	0.424312	0.999907	-5.19186	Fat	280	0.203858	0
KMT2C	0.0114231	6.50554	0.800073	0.424354	0.999907	-6.03961	Fat	280	0.203858	0
SNORD14A	-0.0529242	-4.21664	-0.79997	0.424413	0.999907	-4.86264	Fat	280	0.203858	0
PAH	0.0433641	3.36325	0.79996	0.42443	0.999907	-6.00513	Fat	280	0.203858	0
STX6	0.0131843	3.09571	0.799882	0.424465	0.999907	-5.93463	Fat	280	0.203858	0
SH2D6	0.0461674	1.0344	0.79974	0.424552	0.999907	-5.61541	Fat	280	0.203858	0
ANLN	0.0552212	-1.33867	0.799666	0.424591	0.999907	-5.2666	Fat	280	0.203858	0
UBQLN1	-0.0111239	6.02436	-0.799526	0.42467	0.999907	-6.05768	Fat	280	0.203858	0
ENSG00000286485	-0.0366131	-1.20476	-0.799497	0.424687	0.999907	-5.21293	Fat	280	0.203858	0
IGHV3-15	-0.10987	-2.52114	-0.799507	0.424688	0.999907	-5.01217	Fat	280	0.203858	0
ENSG00000273674	0.0412143	-2.362	0.799486	0.424694	0.999907	-5.11146	Fat	280	0.203858	0
UBE2M	0.0116072	4.34045	0.799393	0.424747	0.999907	-6.05291	Fat	280	0.203858	0
MRPL54	0.0177701	4.09779	0.799369	0.424761	0.999907	-6.0405	Fat	280	0.203858	0
RPL36AP43	0.0363911	-1.82707	0.799367	0.424763	0.999907	-5.20123	Fat	280	0.203858	0
LINC00278	0.0302185	-3.67533	0.799251	0.424829	0.999907	-5.12441	Fat	280	0.203858	0
SUMO4	0.0610925	-3.68306	0.799186	0.424867	0.999907	-4.99186	Fat	280	0.203858	0
ZFC3H1	0.0135682	5.40638	0.799122	0.424904	0.999907	-6.06741	Fat	280	0.203858	0
FUOM	-0.0384242	2.34065	-0.799085	0.42493	0.999907	-5.74984	Fat	280	0.203858	0
ENSG00000279812	0.0464426	-3.63091	0.799041	0.424951	0.999907	-5.00164	Fat	280	0.203858	0
ENSG00000279588	-0.0430776	-0.503538	-0.799041	0.424951	0.999907	-5.30723	Fat	280	0.203858	0
UGDH	0.0332025	5.52793	0.798992	0.424987	0.999907	-6.06249	Fat	280	0.203858	0
GNPTAB	-0.0109443	4.55782	-0.79896	0.424998	0.999907	-6.05935	Fat	280	0.203858	0
GPC3	-0.0391552	3.05622	-0.798909	0.425035	0.999907	-5.91321	Fat	280	0.203858	0
THBS3-AS1	0.0178637	1.86827	0.798881	0.425044	0.999907	-5.73322	Fat	280	0.203858	0
WNT7B	0.0361685	-0.464542	0.798734	0.425129	0.999907	-5.39666	Fat	280	0.203858	0
SELENOS	-0.0169967	5.65565	-0.798624	0.425193	0.999907	-6.06722	Fat	280	0.203858	0
KHDC1L	-0.0780653	-4.69704	-0.798559	0.42523	0.999907	-4.82036	Fat	280	0.203858	0
ENSG00000297259	0.0834247	-4.87679	0.798456	0.42529	0.999907	-4.88123	Fat	280	0.203858	0
TMEM184B	0.0132232	5.04042	0.798452	0.425292	0.999907	-6.06967	Fat	280	0.203858	0
TRPV6	-0.0229564	6.46489	-0.798245	0.425414	0.999907	-6.04957	Fat	280	0.203858	0
LRRC56	0.0164786	1.64942	0.798233	0.425419	0.999907	-5.69486	Fat	280	0.203858	0
MYOT	-0.064652	-3.79049	-0.797925	0.425597	0.999907	-4.90363	Fat	280	0.203858	0
ENSG00000309434	0.0300255	-0.823771	0.797708	0.425723	0.999907	-5.2993	Fat	280	0.203858	0
FGFR3	-0.0253452	7.10399	-0.797679	0.425743	0.999907	-6.02546	Fat	280	0.203858	0
DHRS7	0.0186291	4.76298	0.797664	0.425749	0.999907	-6.06853	Fat	280	0.203858	0
SMIM43	0.0646638	-5.51749	0.7975	0.425844	0.999907	-4.84552	Fat	280	0.203858	0
ENSG00000290846	-0.0413548	-1.49821	-0.797465	0.425864	0.999907	-5.17078	Fat	280	0.203858	0
ENSG00000295200	0.055497	-4.44308	0.797405	0.425899	0.999907	-4.91102	Fat	280	0.203858	0
ENSG00000238142	-0.0345741	0.715058	-0.797398	0.425903	0.999907	-5.49238	Fat	280	0.203858	0
SCUBE1	0.0461629	-2.00743	0.797249	0.425989	0.999907	-5.17548	Fat	280	0.203858	0
TMTC1	0.0233941	2.7849	0.797221	0.426006	0.999907	-5.9124	Fat	280	0.203858	0
ENSG00000239415	0.0269792	-0.588389	0.797121	0.426064	0.999907	-5.33581	Fat	280	0.203858	0
CAPRIN2	0.0184032	5.32886	0.797076	0.426089	0.999907	-6.06918	Fat	280	0.203858	0
ARPC3	0.0126908	5.95334	0.796892	0.426196	0.999907	-6.05812	Fat	280	0.203858	0
ENSG00000279108	0.03014	-0.334169	0.796817	0.42624	0.999907	-5.37713	Fat	280	0.203858	0
SENP5	-0.00923948	4.40631	-0.796801	0.426249	0.999907	-6.05343	Fat	280	0.203858	0
ADAM32	-0.0366447	0.825875	-0.796742	0.426283	0.999907	-5.47244	Fat	280	0.203858	0
ENSG00000290045	-0.0236474	-0.0213377	-0.79662	0.426354	0.999907	-5.37422	Fat	280	0.203858	0
NPR3	-0.0384949	0.306885	-0.796617	0.426356	0.999907	-5.44296	Fat	280	0.203858	0
LTBP4	-0.0240126	5.76847	-0.796596	0.42637	0.999907	-6.06506	Fat	280	0.203858	0
BTNL8	-0.06127	-1.39425	-0.79647	0.426442	0.999907	-5.19955	Fat	280	0.203858	0
ENSG00000279289	0.0379337	-1.50127	0.796465	0.426444	0.999907	-5.22948	Fat	280	0.203858	0
ALDH1A2	-0.0395212	1.56076	-0.796303	0.426541	0.999907	-5.66047	Fat	280	0.203858	0
TIGD1	-0.0215347	1.51214	-0.796224	0.426583	0.999907	-5.61355	Fat	280	0.203858	0
ZNF197	-0.00937194	3.4705	-0.796142	0.426631	0.999907	-5.97334	Fat	280	0.203858	0
MSMO1	0.0318394	4.00248	0.796126	0.426647	0.999907	-6.03843	Fat	280	0.203858	0
ENSG00000290644	0.0482896	-0.963486	0.796109	0.426651	0.999907	-5.34627	Fat	280	0.203858	0
TRMT2B	0.0086538	3.25355	0.796079	0.426668	0.999907	-5.95014	Fat	280	0.203858	0
RN7SL4P	0.0560169	-4.4953	0.795945	0.426745	0.999907	-4.90701	Fat	280	0.203858	0
SNRPE	0.014	4.31235	0.795904	0.426769	0.999907	-6.05416	Fat	280	0.203858	0
SMIM10L1	0.0120944	3.04704	0.795886	0.426779	0.999907	-5.92105	Fat	280	0.203858	0
ARNILA	-0.051782	-2.8955	-0.795805	0.426826	0.999907	-4.98289	Fat	280	0.203858	0
GNPTG	-0.0115823	5.01925	-0.79579	0.426835	0.999907	-6.07271	Fat	280	0.203858	0
ENSG00000290967	-0.0800123	-4.31086	-0.795789	0.426836	0.999907	-4.86427	Fat	280	0.203858	0
ENSG00000289377	0.0681202	-4.80333	0.79578	0.426841	0.999907	-4.89101	Fat	280	0.203858	0
CFAP57	0.0317674	-1.77756	0.795747	0.42686	0.999907	-5.19684	Fat	280	0.203858	0
ENSG00000287934	0.0442328	-2.72875	0.795725	0.426873	0.999907	-5.07528	Fat	280	0.203858	0
CHAF1B	-0.0158484	2.58416	-0.795601	0.426945	0.999907	-5.82145	Fat	280	0.203858	0
ZNF728	-0.0587676	-2.88701	-0.795544	0.426978	0.999907	-4.98215	Fat	280	0.203858	0
ENSG00000243008	-0.0744605	-2.72829	-0.79528	0.427131	0.999907	-4.99411	Fat	280	0.203858	0
ENSG00000276188	0.0590807	-3.57654	0.795243	0.427153	0.999907	-4.9749	Fat	280	0.203858	0
NDUFB9	-0.0134032	5.44664	-0.795188	0.427185	0.999907	-6.07221	Fat	280	0.203858	0
KIAA1671	-0.0111109	4.92893	-0.795123	0.427223	0.999907	-6.07215	Fat	280	0.203858	0
KCNG3	0.0484049	-2.07647	0.794965	0.427314	0.999907	-5.14748	Fat	280	0.203858	0
GASAL1	-0.0550554	-2.6611	-0.794941	0.427328	0.999907	-5.00798	Fat	280	0.203858	0
PHF20	0.0108211	3.65933	0.794832	0.427391	0.999907	-6.00897	Fat	280	0.203858	0
ENSG00000307322	0.0423639	-3.04405	0.794826	0.427395	0.999907	-5.0481	Fat	280	0.203858	0
ENSG00000280106	-0.0230759	-0.172197	-0.794801	0.427409	0.999907	-5.35701	Fat	280	0.203858	0
EIF2B3	0.0149173	3.56041	0.794723	0.427455	0.999907	-5.99072	Fat	280	0.203858	0
SNORA73B	-0.0606268	-2.16323	-0.794721	0.427456	0.999907	-5.06618	Fat	280	0.203858	0
ZNF600	0.0194586	3.43513	0.794674	0.427483	0.999907	-5.98886	Fat	280	0.203858	0
ZNF26	-0.0143028	3.60898	-0.794627	0.427511	0.999907	-5.97959	Fat	280	0.203858	0
ENSG00000298353	-0.0250353	-2.15129	-0.794595	0.427529	0.999907	-5.10679	Fat	280	0.203858	0
RN7SKP239	0.0527367	-4.1897	0.794545	0.427558	0.999907	-4.92697	Fat	280	0.203858	0
ENSG00000278576	0.0298568	-1.40849	0.794529	0.427567	0.999907	-5.23953	Fat	280	0.203858	0
PPIL3	0.0160203	2.89201	0.794465	0.427605	0.999907	-5.89475	Fat	280	0.203858	0
CLIP1	-0.015278	5.41475	-0.794429	0.427626	0.999907	-6.07376	Fat	280	0.203858	0
ELL2	0.028321	6.95067	0.794396	0.42765	0.999907	-6.02334	Fat	280	0.203858	0
LNX2	-0.0195116	4.93018	-0.794362	0.427665	0.999907	-6.07222	Fat	280	0.203858	0
ENSG00000223522	-0.0338398	-1.81681	-0.794353	0.42767	0.999907	-5.13339	Fat	280	0.203858	0
ENSG00000223751	-0.113916	-3.68773	-0.794018	0.427868	0.999907	-4.89095	Fat	280	0.203858	0
ADRM1	-0.0159166	4.96296	-0.79394	0.42791	0.999907	-6.07285	Fat	280	0.203858	0
VSTM4	-0.0278123	1.69442	-0.793931	0.427915	0.999907	-5.66606	Fat	280	0.203858	0
DHX37	0.0181739	4.48991	0.793906	0.42793	0.999907	-6.06304	Fat	280	0.203858	0
STK40	-0.0199617	6.17051	-0.793871	0.42795	0.999907	-6.06204	Fat	280	0.203858	0
ATXN7L3B	-0.00852853	5.91176	-0.793804	0.427989	0.999907	-6.06504	Fat	280	0.203858	0
ENSG00000224635	-0.0465968	-1.13969	-0.793729	0.428033	0.999907	-5.23326	Fat	280	0.203858	0
ENSG00000265417	-0.0754929	-6.00177	-0.793718	0.428039	0.999907	-4.77715	Fat	280	0.203858	0
DLG3-AS1	-0.0397935	-2.24727	-0.793623	0.428094	0.999907	-5.08269	Fat	280	0.203858	0
WBP2	0.0156036	6.86433	0.79361	0.428102	0.999907	-6.03092	Fat	280	0.203858	0
ATXN7L2	0.0158184	2.39389	0.793592	0.428112	0.999907	-5.82082	Fat	280	0.203858	0
TRBV12-1	-0.0637048	-4.58226	-0.793291	0.428287	0.999907	-4.85124	Fat	280	0.203858	0
C19orf38	0.0365463	-1.04691	0.793113	0.428391	0.999907	-5.30687	Fat	280	0.203858	0
FBRS	0.00906121	5.64258	0.793023	0.428443	0.999907	-6.06789	Fat	280	0.203858	0
MED24	0.00896147	5.53972	0.792879	0.428527	0.999907	-6.07078	Fat	280	0.203858	0
METTL2A	-0.0116477	3.04763	-0.792842	0.428549	0.999907	-5.90283	Fat	280	0.203858	0
PPP4R4	0.0338958	-0.7235	0.792701	0.42863	0.999907	-5.32439	Fat	280	0.203858	0
ENSG00000298107	0.0399409	-2.52392	0.792635	0.428669	0.999907	-5.11418	Fat	280	0.203858	0
MIPOL1	-0.0288576	2.87267	-0.792626	0.428676	0.999907	-5.87406	Fat	280	0.203858	0
CFAP276	0.0391312	-2.07746	0.792606	0.428685	0.999907	-5.13776	Fat	280	0.203858	0
MTIF3	-0.013098	4.1287	-0.792525	0.428733	0.999907	-6.03945	Fat	280	0.203858	0
ENSG00000308095	0.060972	-3.20798	0.79245	0.428776	0.999907	-5.09177	Fat	280	0.203858	0
LAT2	0.0298268	1.67383	0.792424	0.428792	0.999907	-5.72718	Fat	280	0.203858	0
RCE1	-0.0138139	3.5712	-0.792398	0.428807	0.999907	-5.98554	Fat	280	0.203858	0
SLC28A2-AS1	0.0342354	-0.00606762	0.792394	0.428809	0.999907	-5.43121	Fat	280	0.203858	0
COX11	-0.0125108	3.98122	-0.792337	0.428842	0.999907	-6.02732	Fat	280	0.203858	0
ATP6V1F	0.0107456	4.05926	0.792221	0.42891	0.999907	-6.0422	Fat	280	0.203858	0
SYNGR4	0.0515698	-1.94381	0.792157	0.428947	0.999907	-5.19491	Fat	280	0.203858	0
HOXA5	0.0345369	-0.141488	0.792157	0.428947	0.999907	-5.43886	Fat	280	0.203858	0
ENSG00000245156	0.0279628	-0.723662	0.792073	0.428996	0.999907	-5.3458	Fat	280	0.203858	0
PPM1B	-0.0129777	4.93391	-0.791951	0.429067	0.999907	-6.07483	Fat	280	0.203858	0
FLCN	0.0174952	4.7203	0.79192	0.429085	0.999907	-6.07145	Fat	280	0.203858	0
TXNL4A	-0.0126481	5.06363	-0.79191	0.42909	0.999907	-6.0755	Fat	280	0.203858	0
CYP2A6	-0.0719121	-3.98244	-0.791836	0.429134	0.999907	-4.89213	Fat	280	0.203858	0
SAMD9	0.0196499	2.19356	0.791798	0.429156	0.999907	-5.80122	Fat	280	0.203858	0
ENSG00000228444	-0.0385792	-1.83485	-0.791792	0.429159	0.999907	-5.1372	Fat	280	0.203858	0
CMTM2	0.0437026	-2.98618	0.791744	0.429188	0.999907	-5.05668	Fat	280	0.203858	0
CIC	0.0139941	6.24249	0.791704	0.42921	0.999907	-6.05353	Fat	280	0.203858	0
RIMKLB	0.0176039	4.23749	0.791685	0.429222	0.999907	-6.05647	Fat	280	0.203858	0
AGO2	0.0107735	5.09201	0.791313	0.429438	0.999907	-6.07496	Fat	280	0.203858	0
ENSG00000204850	-0.0674179	-4.27895	-0.791232	0.429485	0.999907	-4.87231	Fat	280	0.203858	0
ROMO1	-0.0171632	3.90547	-0.791221	0.429492	0.999907	-6.01592	Fat	280	0.203858	0
ENSG00000291062	0.0365099	-1.55789	0.791107	0.429558	0.999907	-5.25044	Fat	280	0.203858	0
ENSG00000308826	0.0534502	-4.57894	0.791085	0.429571	0.999907	-4.89715	Fat	280	0.203858	0
SAR1B	-0.0132685	5.47406	-0.791038	0.429599	0.999907	-6.0762	Fat	280	0.203858	0
CCDC174	-0.0100169	3.86859	-0.791035	0.4296	0.999907	-6.02218	Fat	280	0.203858	0
PPP1R27	-0.0620351	-3.28586	-0.790971	0.429638	0.999907	-4.97235	Fat	280	0.203858	0
DPM3	-0.0157805	3.5359	-0.790928	0.429662	0.999907	-5.97428	Fat	280	0.203858	0
YIPF5	-0.0165435	5.17606	-0.790735	0.429775	0.999907	-6.07795	Fat	280	0.203858	0
LARRPM	0.0231806	-0.683424	0.790715	0.429787	0.999907	-5.3391	Fat	280	0.203858	0
RAD54L2	-0.0138576	4.5957	-0.790715	0.429787	0.999907	-6.06671	Fat	280	0.203858	0
ENSG00000196656	-0.0748084	-3.84856	-0.790608	0.429849	0.999907	-4.90034	Fat	280	0.203858	0
METTL25B	0.0111823	4.471	0.790494	0.429915	0.999907	-6.06573	Fat	280	0.203858	0
SNORA52	-0.0372972	-2.46952	-0.790404	0.429968	0.999907	-5.03973	Fat	280	0.203858	0
TADA2A	0.00942958	3.48849	0.790372	0.429987	0.999907	-5.98708	Fat	280	0.203858	0
RNU6-776P	-0.0476823	1.40431	-0.790363	0.429997	0.999907	-5.57891	Fat	280	0.203858	0
FAT2	0.0287467	-0.338535	0.790326	0.430013	0.999907	-5.38935	Fat	280	0.203858	0
PPFIA4	-0.0405021	-0.93816	-0.790301	0.430028	0.999907	-5.25809	Fat	280	0.203858	0
MDM4	-0.0134352	5.91278	-0.790239	0.430064	0.999907	-6.06878	Fat	280	0.203858	0
JUNB	0.0549808	6.43491	0.790246	0.430072	0.999907	-6.03942	Fat	280	0.203858	0
PROK2	-0.0974636	-4.23809	-0.790206	0.430083	0.999907	-4.84986	Fat	280	0.203858	0
NAXD-AS1	0.0489827	-2.2875	0.790191	0.430092	0.999907	-5.15724	Fat	280	0.203858	0
SLC3A1	0.0414085	5.18041	0.790106	0.430152	0.999907	-6.07399	Fat	280	0.203858	0
GFPT1	-0.0215939	6.43316	-0.790072	0.430162	0.999907	-6.05786	Fat	280	0.203858	0
ENSG00000279453	0.0196593	1.42523	0.790052	0.430173	0.999907	-5.65783	Fat	280	0.203858	0
SLC18A2-AS1	0.0564196	-3.46054	0.790052	0.430173	0.999907	-5.04502	Fat	280	0.203858	0
IGLV3-19	-0.116893	-2.92863	-0.790062	0.430174	0.999907	-4.97534	Fat	280	0.203858	0
MORC2-AS1	0.0359986	-2.66046	0.789996	0.430206	0.999907	-5.09272	Fat	280	0.203858	0
USP28	0.0100381	3.70686	0.789988	0.430211	0.999907	-6.01331	Fat	280	0.203858	0
WDR54	0.0165964	1.60073	0.78986	0.430285	0.999907	-5.68821	Fat	280	0.203858	0
ATP2B4	0.0300275	5.30209	0.78982	0.430315	0.999907	-6.07235	Fat	280	0.203858	0
ENSG00000304628	0.053589	-4.37564	0.789786	0.430328	0.999907	-4.91786	Fat	280	0.203858	0
AJUBA-DT	0.0253403	-0.301965	0.789739	0.430356	0.999907	-5.37567	Fat	280	0.203858	0
VEZF1	0.0097851	5.19418	0.789676	0.430393	0.999907	-6.07638	Fat	280	0.203858	0
ENSG00000280177	-0.0717167	-2.76037	-0.789594	0.43044	0.999907	-4.98536	Fat	280	0.203858	0
TGFBR3	0.0315888	5.10363	0.789577	0.430457	0.999907	-6.07344	Fat	280	0.203858	0
ENSG00000305512	0.0600279	-4.07774	0.7895	0.430495	0.999907	-4.96036	Fat	280	0.203858	0
ZNF850	-0.0171711	0.997959	-0.789296	0.430614	0.999907	-5.5445	Fat	280	0.203858	0
ZNF780B	0.0162622	3.81993	0.789249	0.430641	0.999907	-6.02964	Fat	280	0.203858	0
UBAC2	0.0103244	4.76884	0.789138	0.430706	0.999907	-6.07422	Fat	280	0.203858	0
ALAS1	0.0167027	3.62173	0.789057	0.430754	0.999907	-6.00385	Fat	280	0.203858	0
PQBP1	0.0136548	5.18092	0.78905	0.430758	0.999907	-6.0764	Fat	280	0.203858	0
ENSG00000288827	0.0383312	-2.56594	0.788979	0.430799	0.999907	-5.11009	Fat	280	0.203858	0
RBM20	-0.0713338	5.25527	-0.788964	0.430821	0.999907	-6.0775	Fat	280	0.203858	0
GPR174	0.0512489	-2.153	0.788881	0.430856	0.999907	-5.18634	Fat	280	0.203858	0
ARRDC3	-0.0397543	4.91674	-0.78881	0.430907	0.999907	-6.07317	Fat	280	0.203858	0
ENSG00000276957	-0.0430597	-2.01603	-0.788728	0.430945	0.999907	-5.12018	Fat	280	0.203858	0
HNRNPU	0.00923964	7.70981	0.788712	0.430955	0.999907	-5.99968	Fat	280	0.203858	0
GJB5	-0.071728	-3.23682	-0.78864	0.430997	0.999907	-4.95635	Fat	280	0.203858	0
EIF3J	-0.0163001	5.92104	-0.788608	0.431015	0.999907	-6.07038	Fat	280	0.203858	0
ENSG00000272106	-0.0142363	2.16175	-0.788573	0.431036	0.999907	-5.7453	Fat	280	0.203858	0
FRMD5	0.0480654	-1.97232	0.788514	0.43107	0.999907	-5.19381	Fat	280	0.203858	0
CENPN-AS1	0.0535346	-3.76895	0.788453	0.431106	0.999907	-4.96418	Fat	280	0.203858	0
SIPA1L1	0.00993142	4.94101	0.788412	0.43113	0.999907	-6.07733	Fat	280	0.203858	0
FAM220CP	0.0586088	-3.84339	0.788396	0.431139	0.999907	-4.97322	Fat	280	0.203858	0
CCR2	0.0531803	-0.337773	0.78835	0.43117	0.999907	-5.424	Fat	280	0.203858	0
ENSG00000248794	0.0409003	-2.91675	0.788331	0.431177	0.999907	-5.076	Fat	280	0.203858	0
IQGAP3	0.0683035	-1.02982	0.788339	0.431179	0.999907	-5.31779	Fat	280	0.203858	0
ENSG00000271967	-0.0570074	-3.45066	-0.788231	0.431236	0.999907	-4.94789	Fat	280	0.203858	0
MCF2L	0.016144	5.25996	0.788185	0.431263	0.999907	-6.07613	Fat	280	0.203858	0
GNG4	0.030453	1.88439	0.788161	0.431278	0.999907	-5.7667	Fat	280	0.203858	0
TWF1P1	-0.0728745	-4.93103	-0.788155	0.43128	0.999907	-4.8225	Fat	280	0.203858	0
ZNF721	-0.0117632	3.64129	-0.788136	0.431291	0.999907	-5.99564	Fat	280	0.203858	0
ENSG00000286423	0.0612882	-3.86966	0.788115	0.431303	0.999907	-4.96786	Fat	280	0.203858	0
PCED1B-AS1	0.0352605	-0.677963	0.788115	0.431304	0.999907	-5.36463	Fat	280	0.203858	0
OSGEPL1-AS1	0.0308218	-1.82561	0.788031	0.431352	0.999907	-5.18878	Fat	280	0.203858	0
CARD9	0.0352343	-0.210998	0.787919	0.431418	0.999907	-5.41805	Fat	280	0.203858	0
ENSG00000300564	-0.0645833	-3.25469	-0.787831	0.431469	0.999907	-4.96164	Fat	280	0.203858	0
ENSG00000279017	0.040555	-1.19158	0.787676	0.431559	0.999907	-5.29944	Fat	280	0.203858	0
ENSG00000291149	0.0377418	-1.50379	0.787446	0.431694	0.999907	-5.23507	Fat	280	0.203858	0
CICP14	0.0186613	3.63737	0.78738	0.431732	0.999907	-6.01119	Fat	280	0.203858	0
FAM218A	-0.0296854	-1.04021	-0.78729	0.431785	0.999907	-5.24184	Fat	280	0.203858	0
UBE2QL1	0.0324305	0.197297	0.78724	0.431814	0.999907	-5.47169	Fat	280	0.203858	0
CIRBP	-0.0197915	8.8413	-0.787183	0.431848	0.999907	-5.94902	Fat	280	0.203858	0
ENSG00000309071	-0.0232705	-0.738122	-0.787165	0.431858	0.999907	-5.28794	Fat	280	0.203858	0
ENSG00000309927	0.0505524	-4.26884	0.787159	0.431862	0.999907	-4.95586	Fat	280	0.203858	0
ENSG00000271732	-0.0610407	-4.39887	-0.787081	0.431907	0.999907	-4.86524	Fat	280	0.203858	0
PILRA	0.0390677	0.634089	0.787027	0.431941	0.999907	-5.56085	Fat	280	0.203858	0
ENSG00000257511	0.0182938	0.485373	0.786952	0.431983	0.999907	-5.4935	Fat	280	0.203858	0
UNC50	-0.00892652	4.54596	-0.78691	0.432007	0.999907	-6.06845	Fat	280	0.203858	0
ENSG00000230612	0.0489866	-3.62533	0.786862	0.432035	0.999907	-4.99062	Fat	280	0.203858	0
NT5E	-0.0367349	1.00218	-0.786724	0.432116	0.999907	-5.5456	Fat	280	0.203858	0
ENSG00000271664	0.031519	-2.29035	0.78664	0.432165	0.999907	-5.12204	Fat	280	0.203858	0
ZMPSTE24-DT	-0.0161959	1.74215	-0.786635	0.432168	0.999907	-5.66832	Fat	280	0.203858	0
ENSG00000308739	0.0247906	-1.46027	0.78663	0.432171	0.999907	-5.23562	Fat	280	0.203858	0
ENSG00000286084	-0.0703425	-4.18441	-0.786619	0.432178	0.999907	-4.87645	Fat	280	0.203858	0
ZNF34	0.0123142	2.20712	0.786563	0.43221	0.999907	-5.7983	Fat	280	0.203858	0
SATB1	-0.0116408	5.80587	-0.786415	0.432297	0.999907	-6.07376	Fat	280	0.203858	0
ANO4	-0.0686004	-0.86296	-0.786411	0.432303	0.999907	-5.23765	Fat	280	0.203858	0
IGFBP6	0.0361514	3.34005	0.786199	0.432431	0.999907	-6.0156	Fat	280	0.203858	0
SLC16A6	-0.0694603	-2.4785	-0.786042	0.432515	0.999907	-5.05383	Fat	280	0.203858	0
ENSG00000257509	-0.0363812	-2.22817	-0.785977	0.432553	0.999907	-5.08713	Fat	280	0.203858	0
ENSG00000274987	0.0305338	-1.69996	0.785968	0.432558	0.999907	-5.21418	Fat	280	0.203858	0
MAJIN	0.0502817	-2.75193	0.785934	0.432578	0.999907	-5.12694	Fat	280	0.203858	0
METTL4	-0.014265	2.03568	-0.785934	0.432578	0.999907	-5.731	Fat	280	0.203858	0
ENSG00000290058	-0.0624581	-3.9729	-0.785789	0.432663	0.999907	-4.89351	Fat	280	0.203858	0
GTF2H4	0.0122559	3.49516	0.785785	0.432665	0.999907	-5.99328	Fat	280	0.203858	0
CXCR1	0.0843873	-2.90403	0.78579	0.432665	0.999907	-5.04918	Fat	280	0.203858	0
ENSG00000271857	0.0588852	-3.30856	0.785784	0.432666	0.999907	-5.04103	Fat	280	0.203858	0
ANKFY1	0.00910127	4.96361	0.785735	0.432694	0.999907	-6.07977	Fat	280	0.203858	0
B3GAT2	-0.0265193	0.871456	-0.785683	0.432725	0.999907	-5.5218	Fat	280	0.203858	0
ARPC4	0.0123188	5.52855	0.785662	0.432737	0.999907	-6.07506	Fat	280	0.203858	0
DUX4L34	0.0802776	-5.40168	0.785419	0.432879	0.999907	-4.85688	Fat	280	0.203858	0
ENSG00000277587	0.0671697	-4.87254	0.785296	0.432951	0.999907	-4.88584	Fat	280	0.203858	0
STRADA	0.00992597	4.15625	0.785274	0.432964	0.999907	-6.05366	Fat	280	0.203858	0
DNAJB2	-0.0140995	6.39631	-0.785231	0.432989	0.999907	-6.05759	Fat	280	0.203858	0
USP34	0.0139447	5.41097	0.785079	0.433078	0.999907	-6.07778	Fat	280	0.203858	0
ENSG00000255176	0.0268181	-0.841161	0.785054	0.433093	0.999907	-5.33126	Fat	280	0.203858	0
FAIM	0.0178181	3.97435	0.78495	0.433153	0.999907	-6.04473	Fat	280	0.203858	0
LINC02924	0.0304186	-0.535032	0.784941	0.433159	0.999907	-5.36566	Fat	280	0.203858	0
DPH6-DT	0.0358404	-1.69062	0.784933	0.433164	0.999907	-5.21871	Fat	280	0.203858	0
APPL1	-0.0240385	5.95518	-0.784932	0.433167	0.999907	-6.07172	Fat	280	0.203858	0
MEI4	-0.0243898	1.08985	-0.784822	0.433228	0.999907	-5.55438	Fat	280	0.203858	0
CD68	0.0375465	3.65639	0.784832	0.433231	0.999907	-6.02819	Fat	280	0.203858	0
LINGO4	-0.0557033	-1.27451	-0.784785	0.43325	0.999907	-5.20705	Fat	280	0.203858	0
ENSG00000251074	-0.0790964	-4.40812	-0.784783	0.433252	0.999907	-4.84916	Fat	280	0.203858	0
DLGAP2	-0.0520554	-2.76496	-0.784754	0.433268	0.999907	-5.00862	Fat	280	0.203858	0
WWTR1	0.0171611	4.64757	0.78474	0.433277	0.999907	-6.07659	Fat	280	0.203858	0
ENSG00000260328	0.0659388	-4.82355	0.784739	0.433277	0.999907	-4.87957	Fat	280	0.203858	0
LINC03040	0.0355837	-0.130186	0.784663	0.433322	0.999907	-5.43629	Fat	280	0.203858	0
ENSG00000231748	0.0508046	-4.3314	0.784643	0.433333	0.999907	-4.92977	Fat	280	0.203858	0
CDK3	0.0202096	3.26141	0.784601	0.433358	0.999907	-5.96721	Fat	280	0.203858	0
ENSG00000299549	0.0680301	-3.50478	0.78458	0.433371	0.999907	-5.07993	Fat	280	0.203858	0
MBD3	0.0140437	5.34912	0.784553	0.433386	0.999907	-6.07827	Fat	280	0.203858	0
ENSG00000289691	0.0375473	-2.59061	0.784549	0.433389	0.999907	-5.11358	Fat	280	0.203858	0
WARS1	-0.0184591	5.47619	-0.784549	0.433389	0.999907	-6.0818	Fat	280	0.203858	0
PACC1	0.0142795	1.87784	0.784459	0.433441	0.999907	-5.74208	Fat	280	0.203858	0
PUM2	-0.00776722	6.19741	-0.784415	0.433467	0.999907	-6.06418	Fat	280	0.203858	0
ENSG00000279641	-0.0344444	-2.05715	-0.784397	0.433477	0.999907	-5.11831	Fat	280	0.203858	0
ENSG00000271778	0.0617502	-3.72311	0.78439	0.433481	0.999907	-4.97634	Fat	280	0.203858	0
CCNJL	-0.0427094	-1.85192	-0.784386	0.433484	0.999907	-5.14821	Fat	280	0.203858	0
CITED1	-0.0445883	-1.69946	-0.784368	0.433494	0.999907	-5.14084	Fat	280	0.203858	0
SEC62-AS1	-0.0398653	-2.73857	-0.784303	0.433532	0.999907	-5.03135	Fat	280	0.203858	0
RPRD1A	-0.0094812	4.9035	-0.784208	0.433588	0.999907	-6.07982	Fat	280	0.203858	0
SNHG6	0.0228461	4.52012	0.784084	0.433663	0.999907	-6.07224	Fat	280	0.203858	0
CCL27	-0.047055	-3.16448	-0.784075	0.433666	0.999907	-4.97973	Fat	280	0.203858	0
PPP1R14A	-0.0334188	2.8927	-0.784076	0.43367	0.999907	-5.86668	Fat	280	0.203858	0
PSMF1	-0.0114594	6.19717	-0.784015	0.433701	0.999907	-6.06496	Fat	280	0.203858	0
CAP1P1	-0.0634456	-4.03255	-0.784003	0.433708	0.999907	-4.90447	Fat	280	0.203858	0
ASIC4-AS1	0.0629665	-3.8048	0.783985	0.433719	0.999907	-4.94996	Fat	280	0.203858	0
AKAP11	-0.0113997	4.83364	-0.783951	0.433738	0.999907	-6.0795	Fat	280	0.203858	0
SMS	0.0116868	4.15004	0.78382	0.433815	0.999907	-6.05529	Fat	280	0.203858	0
CD55	0.023997	3.86498	0.783641	0.433922	0.999907	-6.04159	Fat	280	0.203858	0
SSC4D	-0.0292584	1.88191	-0.783601	0.433944	0.999907	-5.67694	Fat	280	0.203858	0
PLSCR4	-0.0166406	4.19764	-0.783563	0.433966	0.999907	-6.05224	Fat	280	0.203858	0
LRSAM1	0.0148811	3.91126	0.783467	0.434022	0.999907	-6.03933	Fat	280	0.203858	0
TBC1D9B	0.00936316	6.67436	0.783463	0.434025	0.999907	-6.04616	Fat	280	0.203858	0
ENSG00000289881	0.0368555	-1.939	0.783408	0.434057	0.999907	-5.20008	Fat	280	0.203858	0
ITPA	-0.012752	4.0791	-0.783259	0.434144	0.999907	-6.04179	Fat	280	0.203858	0
TICRR	0.0379604	-1.47969	0.783206	0.434175	0.999907	-5.24632	Fat	280	0.203858	0
HOXB-AS3	0.0425247	-3.01874	0.783172	0.434195	0.999907	-5.07804	Fat	280	0.203858	0
SLC35B4	-0.0129387	3.02328	-0.78309	0.434243	0.999907	-5.91096	Fat	280	0.203858	0
XPO7	-0.00660369	5.29468	-0.783012	0.434289	0.999907	-6.08245	Fat	280	0.203858	0
ALKBH6	0.015247	2.04657	0.782965	0.434317	0.999907	-5.77292	Fat	280	0.203858	0
CEP63	-0.010708	4.01895	-0.782946	0.434328	0.999907	-6.03961	Fat	280	0.203858	0
IGKC	-0.084569	3.31397	-0.782967	0.434328	0.999907	-5.9091	Fat	280	0.203858	0
MTMR2	-0.0114549	3.95532	-0.782929	0.434337	0.999907	-6.0336	Fat	280	0.203858	0
NBL1	0.0249711	4.27255	0.782769	0.434435	0.999907	-6.06596	Fat	280	0.203858	0
ENSG00000289444	-0.0593526	-0.43923	-0.782693	0.43448	0.999907	-5.30989	Fat	280	0.203858	0
LINC02166	0.0244311	-1.27123	0.782673	0.434488	0.999907	-5.26737	Fat	280	0.203858	0
AGAP2	0.0204162	0.790338	0.782605	0.434527	0.999907	-5.56091	Fat	280	0.203858	0
FSD1L	-0.0208569	2.3123	-0.782563	0.434552	0.999907	-5.77387	Fat	280	0.203858	0
LINC01273	0.0312222	-1.56563	0.782549	0.43456	0.999907	-5.22983	Fat	280	0.203858	0
PSMA3-AS1	-0.0134944	5.32164	-0.782524	0.434575	0.999907	-6.08375	Fat	280	0.203858	0
MT-RNR1	-0.0283899	8.58125	-0.782516	0.434584	0.999907	-5.97026	Fat	280	0.203858	0
ENSG00000287886	0.0508236	-2.4164	0.78246	0.434613	0.999907	-5.13844	Fat	280	0.203858	0
RPL22	-0.0121678	7.58638	-0.782417	0.434638	0.999907	-6.01852	Fat	280	0.203858	0
IGLC2	-0.0878268	0.708844	-0.782397	0.43466	0.999907	-5.45615	Fat	280	0.203858	0
ENSG00000271218	0.0394739	-3.28631	0.782363	0.434669	0.999907	-5.02042	Fat	280	0.203858	0
MICU2	-0.00878093	4.43418	-0.782272	0.434723	0.999907	-6.06705	Fat	280	0.203858	0
ZNF821	0.0156073	0.289644	0.782258	0.434731	0.999907	-5.47488	Fat	280	0.203858	0
ENSG00000261442	0.0559101	-4.45868	0.782258	0.434731	0.999907	-4.92525	Fat	280	0.203858	0
NSA2P5	-0.0555559	-3.30759	-0.782223	0.434752	0.999907	-4.94093	Fat	280	0.203858	0
ENSG00000272941	0.0209087	-0.388074	0.782222	0.434752	0.999907	-5.38415	Fat	280	0.203858	0
ENSG00000277692	-0.0349691	-1.81995	-0.782094	0.434827	0.999907	-5.13404	Fat	280	0.203858	0
ENSG00000232934	-0.0344643	-2.19047	-0.782066	0.434844	0.999907	-5.09841	Fat	280	0.203858	0
PDIA6	-0.0222748	6.95177	-0.782034	0.434863	0.999907	-6.04733	Fat	280	0.203858	0
ORC2	0.00879093	4.08976	0.78192	0.434929	0.999907	-6.05246	Fat	280	0.203858	0
FOS	0.0845734	6.88054	0.781908	0.434949	0.999907	-6.01957	Fat	280	0.203858	0
FTH1P5	0.0541897	-4.29304	0.78187	0.434959	0.999907	-4.93309	Fat	280	0.203858	0
GSTM4	0.0225316	4.03525	0.781675	0.435074	0.999907	-6.04996	Fat	280	0.203858	0
ZCRB1	-0.0159791	4.31828	-0.78165	0.435088	0.999907	-6.05878	Fat	280	0.203858	0
ENSG00000224090	0.0426468	-1.8427	0.781557	0.435142	0.999907	-5.21451	Fat	280	0.203858	0
ASXL1	0.0103938	6.51276	0.781543	0.43515	0.999907	-6.05289	Fat	280	0.203858	0
ENSG00000297322	0.0501408	-2.80132	0.781542	0.435151	0.999907	-5.0811	Fat	280	0.203858	0
ENSG00000290829	-0.0841203	0.963172	-0.781534	0.435167	0.999907	-5.48456	Fat	280	0.203858	0
IQCC	0.0150454	1.45356	0.781434	0.435215	0.999907	-5.65553	Fat	280	0.203858	0
IGHJ3	-0.0781946	-4.83904	-0.781339	0.43527	0.999907	-4.84155	Fat	280	0.203858	0
LRP4	0.0433318	3.3934	0.781354	0.435271	0.999907	-5.99599	Fat	280	0.203858	0
ZNF416	-0.0180832	0.481408	-0.781264	0.435314	0.999907	-5.46404	Fat	280	0.203858	0
CCDC87	-0.0378914	-1.94671	-0.78122	0.43534	0.999907	-5.12038	Fat	280	0.203858	0
FSTL4	-0.0279006	0.900263	-0.781217	0.435342	0.999907	-5.51884	Fat	280	0.203858	0
ADNP	-0.00820508	5.56839	-0.781169	0.43537	0.999907	-6.08097	Fat	280	0.203858	0
IKZF2	-0.0229631	2.33357	-0.781118	0.4354	0.999907	-5.77077	Fat	280	0.203858	0
C1RL-AS1	0.0282634	2.81997	0.780874	0.435546	0.999907	-5.92565	Fat	280	0.203858	0
SEPTIN7P9	-0.0345906	-1.6013	-0.780867	0.435547	0.999907	-5.16416	Fat	280	0.203858	0
ENSG00000246090	0.0281181	1.0137	0.780681	0.435657	0.999907	-5.59408	Fat	280	0.203858	0
PARGP1	-0.0400518	-1.20349	-0.78068	0.435657	0.999907	-5.21189	Fat	280	0.203858	0
BIRC5	0.0460843	-0.945537	0.78068	0.435657	0.999907	-5.30951	Fat	280	0.203858	0
EBF3	-0.0266034	0.963768	-0.780604	0.435702	0.999907	-5.53369	Fat	280	0.203858	0
NLGN3	0.0253519	-0.629835	0.7806	0.435704	0.999907	-5.37085	Fat	280	0.203858	0
ENSG00000226022	-0.0899681	-4.64423	-0.780584	0.435714	0.999907	-4.83376	Fat	280	0.203858	0
CCNG2	0.0280461	3.70268	0.780401	0.435826	0.999907	-6.03649	Fat	280	0.203858	0
IFT74	0.011551	2.92578	0.780339	0.435857	0.999907	-5.91638	Fat	280	0.203858	0
PPIAP41	0.0473041	-3.47521	0.780288	0.435888	0.999907	-4.99874	Fat	280	0.203858	0
LINC01284	0.0410713	-1.46398	0.780183	0.435949	0.999907	-5.2561	Fat	280	0.203858	0
GTF3C5	0.0115776	5.16098	0.780163	0.435961	0.999907	-6.08315	Fat	280	0.203858	0
ENSG00000272264	0.0360734	-2.43235	0.780134	0.435978	0.999907	-5.12346	Fat	280	0.203858	0
TRA2A	-0.0175428	5.23652	-0.779922	0.436103	0.999907	-6.08566	Fat	280	0.203858	0
ENSG00000278727	0.0459782	-2.44085	0.779921	0.436103	0.999907	-5.13106	Fat	280	0.203858	0
EMILIN1	-0.0351675	4.46203	-0.779928	0.436107	0.999907	-6.06651	Fat	280	0.203858	0
ASB2	-0.0460834	-1.33252	-0.779833	0.436155	0.999907	-5.20016	Fat	280	0.203858	0
ENSG00000287601	0.0510996	-3.60233	0.779826	0.436159	0.999907	-4.99577	Fat	280	0.203858	0
ENSG00000228172	0.0238846	-1.05497	0.779729	0.436216	0.999907	-5.29415	Fat	280	0.203858	0
RBL2	0.0153181	6.15202	0.779717	0.436223	0.999907	-6.065	Fat	280	0.203858	0
SLC45A1	0.0228255	-0.160407	0.779557	0.436317	0.999907	-5.43267	Fat	280	0.203858	0
ENSG00000278899	-0.0353217	-2.26672	-0.779413	0.436402	0.999907	-5.09346	Fat	280	0.203858	0
RPS13P2	-0.0350304	-1.33806	-0.779306	0.436465	0.999907	-5.20572	Fat	280	0.203858	0
PRICKLE2	0.0221225	3.43495	0.77926	0.436492	0.999907	-6.00264	Fat	280	0.203858	0
FAM227B	0.0196384	1.39087	0.779206	0.436523	0.999907	-5.65915	Fat	280	0.203858	0
ENSG00000273186	-0.0365487	-2.10963	-0.779155	0.436553	0.999907	-5.11385	Fat	280	0.203858	0
ENSG00000297694	0.061477	-3.227	0.779144	0.43656	0.999907	-5.01488	Fat	280	0.203858	0
SECISBP2	-0.0104443	6.1692	-0.779094	0.436589	0.999907	-6.06952	Fat	280	0.203858	0
ENSG00000299828	-0.0564059	-3.80675	-0.779049	0.436616	0.999907	-4.91615	Fat	280	0.203858	0
ENSG00000289103	-0.0621834	-3.95937	-0.778895	0.436707	0.999907	-4.91579	Fat	280	0.203858	0
ENSG00000305093	-0.0497898	-3.06097	-0.778882	0.436714	0.999907	-4.99952	Fat	280	0.203858	0
ENSG00000270638	0.0449393	-3.11054	0.778823	0.436749	0.999907	-5.05329	Fat	280	0.203858	0
IFT56	-0.0145876	1.54879	-0.778817	0.436752	0.999907	-5.65078	Fat	280	0.203858	0
ENSG00000277998	-0.0596993	-2.93362	-0.778799	0.436763	0.999907	-4.9974	Fat	280	0.203858	0
CSNK1G3	-0.0116867	3.54868	-0.778753	0.43679	0.999907	-5.99286	Fat	280	0.203858	0
ENSG00000294658	-0.0587577	-3.83126	-0.778701	0.43682	0.999907	-4.92647	Fat	280	0.203858	0
RHBDL1	-0.0305859	0.175487	-0.77863	0.436863	0.999907	-5.42344	Fat	280	0.203858	0
ENSG00000266708	-0.0388311	-3.12408	-0.778583	0.43689	0.999907	-4.99128	Fat	280	0.203858	0
ENSG00000273145	-0.0216446	0.206843	-0.778576	0.436894	0.999907	-5.42893	Fat	280	0.203858	0
TPRG1-AS1	0.0389157	-1.80063	0.77845	0.436968	0.999907	-5.21259	Fat	280	0.203858	0
GOT1	0.0171921	4.48658	0.778434	0.436978	0.999907	-6.07458	Fat	280	0.203858	0
LAMC1	0.0199839	6.17836	0.778433	0.436978	0.999907	-6.06391	Fat	280	0.203858	0
METTL13	0.0104914	4.02696	0.778393	0.437002	0.999907	-6.05049	Fat	280	0.203858	0
GSTCD	-0.0173618	1.52166	-0.778307	0.437052	0.999907	-5.63097	Fat	280	0.203858	0
KLRG2	0.0691719	-3.83637	0.778269	0.437074	0.999907	-4.98753	Fat	280	0.203858	0
WIPF2	-0.00913384	5.13971	-0.778159	0.437139	0.999907	-6.08693	Fat	280	0.203858	0
AXDND1	0.0568641	-2.65217	0.778087	0.437182	0.999907	-5.10552	Fat	280	0.203858	0
PPOX	0.0127811	3.19046	0.778063	0.437196	0.999907	-5.95833	Fat	280	0.203858	0
KRT18P7	-0.0412746	-2.55341	-0.777963	0.437255	0.999907	-5.05521	Fat	280	0.203858	0
AKT1S1	0.0110212	5.02945	0.777475	0.437542	0.999907	-6.08547	Fat	280	0.203858	0
ENSG00000293076	-0.0167414	0.876872	-0.777435	0.437566	0.999907	-5.53692	Fat	280	0.203858	0
ENSG00000295981	-0.0692353	-5.37451	-0.777398	0.437588	0.999907	-4.8203	Fat	280	0.203858	0
EMC7	-0.0116032	4.8024	-0.777335	0.437624	0.999907	-6.08326	Fat	280	0.203858	0
CUL1	0.00857036	4.9012	0.777318	0.437635	0.999907	-6.08511	Fat	280	0.203858	0
POC1B	-0.0126607	2.57298	-0.777288	0.437652	0.999907	-5.84636	Fat	280	0.203858	0
ENSG00000273450	-0.0726271	-4.62076	-0.77724	0.437681	0.999907	-4.84871	Fat	280	0.203858	0
SLC26A11	0.0143111	3.62413	0.777217	0.437694	0.999907	-6.01887	Fat	280	0.203858	0
MED28	0.00785221	4.84284	0.777201	0.437703	0.999907	-6.08467	Fat	280	0.203858	0
EVA1CP5	0.062023	-4.16397	0.777168	0.437723	0.999907	-4.9557	Fat	280	0.203858	0
VCAN	-0.0578592	3.13566	-0.777181	0.437726	0.999907	-5.91114	Fat	280	0.203858	0
ENSG00000277831	-0.0499588	-2.80606	-0.777143	0.437737	0.999907	-5.02762	Fat	280	0.203858	0
ENSG00000302439	0.0625226	-4.74291	0.777057	0.437788	0.999907	-4.88664	Fat	280	0.203858	0
LINC01068	0.0653866	-4.93133	0.777029	0.437805	0.999907	-4.89711	Fat	280	0.203858	0
LINC02106	0.0563527	-2.47169	0.777004	0.437819	0.999907	-5.11177	Fat	280	0.203858	0
UNC45B	-0.0772258	-4.00229	-0.776987	0.43783	0.999907	-4.89726	Fat	280	0.203858	0
CD33	-0.041429	-0.227453	-0.776957	0.437847	0.999907	-5.36975	Fat	280	0.203858	0
RBM34	0.0287235	-2.12792	0.776953	0.437849	0.999907	-5.16475	Fat	280	0.203858	0
CXCR3	0.0570433	-2.73558	0.776951	0.43785	0.999907	-5.13327	Fat	280	0.203858	0
POLR3H	0.0109548	3.68173	0.776909	0.437875	0.999907	-6.01847	Fat	280	0.203858	0
EAF1	0.00954318	3.22611	0.776822	0.437927	0.999907	-5.9639	Fat	280	0.203858	0
TMCC1-DT	0.0201965	1.49126	0.776818	0.437929	0.999907	-5.66708	Fat	280	0.203858	0
ZDHHC13	-0.0107786	3.26241	-0.776766	0.43796	0.999907	-5.95359	Fat	280	0.203858	0
MYL2	-0.1298	-1.3836	-0.776774	0.437966	0.999907	-5.18285	Fat	280	0.203858	0
MRE11	0.0136194	4.31287	0.77668	0.43801	0.999907	-6.07049	Fat	280	0.203858	0
LYPD5	0.043399	-1.77498	0.776659	0.438022	0.999907	-5.21553	Fat	280	0.203858	0
ENSG00000303883	-0.0664762	-4.30446	-0.776539	0.438093	0.999907	-4.88627	Fat	280	0.203858	0
TXLNGY	0.0157167	0.839483	0.776526	0.438101	0.999907	-5.94532	Fat	280	0.203858	0
KIFAP3	0.0106538	4.15183	0.776497	0.438118	0.999907	-6.06092	Fat	280	0.203858	0
MRPL1	0.0122986	2.76796	0.776444	0.438149	0.999907	-5.89026	Fat	280	0.203858	0
POLR3F	-0.0108978	2.70466	-0.776389	0.438182	0.999907	-5.85855	Fat	280	0.203858	0
ENSG00000295310	0.0604704	-3.0425	0.77632	0.438222	0.999907	-5.04794	Fat	280	0.203858	0
DOC2B	0.035979	4.54608	0.776332	0.438224	0.999907	-6.0764	Fat	280	0.203858	0
ATP6V1E1	0.00978977	5.09641	0.776265	0.438255	0.999907	-6.08674	Fat	280	0.203858	0
NIPAL1	-0.0250422	1.03781	-0.776255	0.438261	0.999907	-5.54652	Fat	280	0.203858	0
LRAT	-0.0325297	0.204634	-0.776204	0.438291	0.999907	-5.42367	Fat	280	0.203858	0
ENSG00000287031	-0.0688853	-3.96099	-0.776117	0.438342	0.999907	-4.89181	Fat	280	0.203858	0
USP18	0.0219433	0.550059	0.776092	0.438356	0.999907	-5.51876	Fat	280	0.203858	0
HCCS-DT	-0.0525579	-3.02478	-0.776086	0.438361	0.999907	-4.99209	Fat	280	0.203858	0
MICALL2-DT	-0.0575714	-3.95504	-0.776083	0.438362	0.999907	-4.90111	Fat	280	0.203858	0
ENSG00000245667	0.0539099	-4.49058	0.776009	0.438405	0.999907	-4.91048	Fat	280	0.203858	0
LINC01594	0.0560002	-3.2602	0.775948	0.438441	0.999907	-5.03983	Fat	280	0.203858	0
ENSG00000249780	-0.0811685	-4.86774	-0.775907	0.438466	0.999907	-4.83163	Fat	280	0.203858	0
IGHV1-18	-0.0972081	-2.80371	-0.775906	0.438471	0.999907	-4.99884	Fat	280	0.203858	0
LIN7B	-0.0177101	1.68202	-0.775875	0.438485	0.999907	-5.66814	Fat	280	0.203858	0
PABPN1	0.0120122	6.92347	0.775861	0.438493	0.999907	-6.04343	Fat	280	0.203858	0
ENSG00000288006	0.101194	-3.71554	0.775738	0.43857	0.999907	-4.97745	Fat	280	0.203858	0
ENSG00000291338	0.0702855	-5.20873	0.775643	0.438622	0.999907	-4.85818	Fat	280	0.203858	0
GBGT1	0.0243446	1.7742	0.775638	0.438624	0.999907	-5.74461	Fat	280	0.203858	0
NCKIPSD	0.012332	3.82377	0.775579	0.438659	0.999907	-6.04085	Fat	280	0.203858	0
ENSG00000307087	-0.0612958	-1.51348	-0.775534	0.438686	0.999907	-5.17325	Fat	280	0.203858	0
FHIP2A	-0.0101279	4.53846	-0.775464	0.438727	0.999907	-6.07716	Fat	280	0.203858	0
ENSG00000267249	-0.0275882	-1.48382	-0.775453	0.438734	0.999907	-5.19468	Fat	280	0.203858	0
TRAF4	0.020406	4.95049	0.775353	0.438793	0.999907	-6.08556	Fat	280	0.203858	0
MARCHF6	-0.0110955	7.13085	-0.775335	0.438803	0.999907	-6.04057	Fat	280	0.203858	0
ENSG00000286443	-0.0702996	-4.37985	-0.775288	0.438831	0.999907	-4.85278	Fat	280	0.203858	0
ARHGAP12	-0.012063	5.38912	-0.775219	0.438871	0.999907	-6.08872	Fat	280	0.203858	0
KMT2B	0.0105675	6.38364	0.775194	0.438886	0.999907	-6.06221	Fat	280	0.203858	0
INMT	-0.0318054	3.60033	-0.775165	0.438909	0.999907	-6.0021	Fat	280	0.203858	0
FERMT1	0.0203256	1.83821	0.775149	0.438913	0.999907	-5.74029	Fat	280	0.203858	0
HEY2-AS1	-0.0696649	-3.00154	-0.77509	0.438948	0.999907	-4.97971	Fat	280	0.203858	0
ENSG00000295436	0.057407	-3.0057	0.775081	0.438953	0.999907	-5.05848	Fat	280	0.203858	0
RPL6P6	0.0466242	-3.13896	0.775057	0.438967	0.999907	-5.05391	Fat	280	0.203858	0
ATP5MG	-0.0127195	5.17654	-0.775047	0.438973	0.999907	-6.08935	Fat	280	0.203858	0
RPS6KB2	-0.0131994	4.50055	-0.775031	0.438982	0.999907	-6.07382	Fat	280	0.203858	0
TOMM20P4	0.0566043	-4.6601	0.774998	0.439002	0.999907	-4.9208	Fat	280	0.203858	0
SPHKAP	0.0730892	-4.97581	0.774861	0.439083	0.999907	-4.88235	Fat	280	0.203858	0
MAMDC2-AS1	-0.0194007	0.719497	-0.774849	0.439089	0.999907	-5.50719	Fat	280	0.203858	0
UST-AS2	-0.064933	-4.71611	-0.774837	0.439097	0.999907	-4.85431	Fat	280	0.203858	0
MEF2C	-0.0244867	2.32492	-0.774731	0.439159	0.999907	-5.79417	Fat	280	0.203858	0
ENSG00000289401	0.0256059	-0.614313	0.774639	0.439214	0.999907	-5.35136	Fat	280	0.203858	0
LY6G5B	-0.018607	4.13971	-0.774637	0.439215	0.999907	-6.05244	Fat	280	0.203858	0
YTHDF1	-0.00797566	5.01563	-0.774588	0.439244	0.999907	-6.0886	Fat	280	0.203858	0
ENSG00000303487	-0.0512326	-2.87391	-0.774582	0.439247	0.999907	-4.98707	Fat	280	0.203858	0
IRS2	-0.0257084	3.97703	-0.7745	0.439299	0.999907	-6.04321	Fat	280	0.203858	0
SURF1	-0.0160081	5.18207	-0.77431	0.439408	0.999907	-6.08938	Fat	280	0.203858	0
CCL7	0.0708803	-5.94059	0.77422	0.439461	0.999907	-4.81117	Fat	280	0.203858	0
TRIM47	0.0409267	3.42032	0.774199	0.439483	0.999907	-6.00293	Fat	280	0.203858	0
PRSS21	0.0618455	-0.716124	0.773965	0.439618	0.999907	-5.38741	Fat	280	0.203858	0
TXNDC12	-0.0114743	5.28532	-0.77394	0.439626	0.999907	-6.09014	Fat	280	0.203858	0
PTPN14	0.0229678	4.3672	0.773795	0.439714	0.999907	-6.07627	Fat	280	0.203858	0
SPAAR	-0.0349056	-1.3237	-0.773779	0.439722	0.999907	-5.21562	Fat	280	0.203858	0
ENSG00000225243	0.0652907	-4.52457	0.773756	0.439735	0.999907	-4.9279	Fat	280	0.203858	0
ENSG00000308099	0.0340867	-1.3617	0.773743	0.439743	0.999907	-5.2622	Fat	280	0.203858	0
OR10G4	-0.0580732	-1.50834	-0.773674	0.439784	0.999907	-5.17996	Fat	280	0.203858	0
OAS3	0.0302569	2.82995	0.773583	0.439841	0.999907	-5.91117	Fat	280	0.203858	0
TRMO	-0.0124202	2.98821	-0.773532	0.439867	0.999907	-5.91197	Fat	280	0.203858	0
CCDC12	-0.0118254	4.01039	-0.773341	0.43998	0.999907	-6.04238	Fat	280	0.203858	0
LINC02481	0.039473	-2.68066	0.773184	0.440073	0.999907	-5.11588	Fat	280	0.203858	0
ENSG00000288765	-0.0570762	-2.40325	-0.773164	0.440085	0.999907	-5.04503	Fat	280	0.203858	0
DAPK1	0.0221476	6.21918	0.773031	0.440164	0.999907	-6.06359	Fat	280	0.203858	0
ENSG00000272829	-0.0317669	-1.72534	-0.772983	0.440191	0.999907	-5.16932	Fat	280	0.203858	0
ENSG00000296098	-0.0470645	-3.60993	-0.772976	0.440196	0.999907	-4.93461	Fat	280	0.203858	0
ENSG00000226310	-0.0187945	1.52279	-0.77285	0.44027	0.999907	-5.64421	Fat	280	0.203858	0
ENSG00000272163	0.0497798	-2.80507	0.772728	0.440342	0.999907	-5.09763	Fat	280	0.203858	0
ENSG00000274422	0.0285911	1.39019	0.772704	0.440356	0.999907	-5.66201	Fat	280	0.203858	0
SF1	-0.0105016	7.44959	-0.772683	0.440369	0.999907	-6.02908	Fat	280	0.203858	0
H2AC12	-0.0742683	-5.81101	-0.77261	0.440412	0.999907	-4.78667	Fat	280	0.203858	0
ENSG00000307433	0.0275308	-1.36196	0.772379	0.440548	0.999907	-5.24482	Fat	280	0.203858	0
RIMOC1	0.0100792	3.97129	0.772361	0.440559	0.999907	-6.0512	Fat	280	0.203858	0
NUDT4	-0.0218027	4.84327	-0.772336	0.440575	0.999907	-6.08821	Fat	280	0.203858	0
PRIMPOL	0.0155034	1.69676	0.772324	0.440581	0.999907	-5.72721	Fat	280	0.203858	0
ENSG00000309702	0.027642	-0.891697	0.772277	0.440609	0.999907	-5.32618	Fat	280	0.203858	0
FAM86FP	-0.0359543	0.415264	-0.772277	0.440609	0.999907	-5.45254	Fat	280	0.203858	0
LINC01976	-0.0658167	-4.03059	-0.772262	0.440618	0.999907	-4.90604	Fat	280	0.203858	0
TRAPPC2B	-0.0164061	0.221525	-0.77222	0.440643	0.999907	-5.44683	Fat	280	0.203858	0
ZG16B	-0.0898012	-0.70393	-0.772203	0.440661	0.999907	-5.26058	Fat	280	0.203858	0
ITPK1	-0.0108056	5.34189	-0.772055	0.44074	0.999907	-6.09038	Fat	280	0.203858	0
CLN5	0.00949686	3.54794	0.772051	0.440742	0.999907	-6.01073	Fat	280	0.203858	0
DHDDS-AS1	-0.022451	-0.998699	-0.77203	0.440755	0.999907	-5.26374	Fat	280	0.203858	0
FARP1	0.0105491	6.30859	0.772011	0.440766	0.999907	-6.06687	Fat	280	0.203858	0
KCNH8	-0.0250169	2.192	-0.771991	0.440778	0.999907	-5.75682	Fat	280	0.203858	0
ENSG00000302420	0.0425921	-1.37609	0.771984	0.440782	0.999907	-5.28594	Fat	280	0.203858	0
HLA-DRA	0.0387616	4.97198	0.77198	0.440794	0.999907	-6.08828	Fat	280	0.203858	0
ENSG00000286616	0.0459985	-2.82483	0.771937	0.44081	0.999907	-5.07606	Fat	280	0.203858	0
ENSG00000288039	-0.0735245	-5.40406	-0.771934	0.440812	0.999907	-4.82859	Fat	280	0.203858	0
UCA1	-0.0584226	-1.52303	-0.771812	0.440884	0.999907	-5.2031	Fat	280	0.203858	0
TERB1	-0.0672283	-4.41418	-0.771732	0.440931	0.999907	-4.86193	Fat	280	0.203858	0
ENSG00000273951	-0.0657571	-4.32516	-0.771701	0.440949	0.999907	-4.87344	Fat	280	0.203858	0
PTGES2	-0.0142726	5.23773	-0.771659	0.440974	0.999907	-6.09146	Fat	280	0.203858	0
ENSG00000290812	0.0238854	-1.47948	0.771582	0.44102	0.999907	-5.22947	Fat	280	0.203858	0
CKMT2-AS1	0.0176596	2.22125	0.771572	0.441026	0.999907	-5.80131	Fat	280	0.203858	0
NKX2-1	-0.0876608	-4.99346	-0.771402	0.441126	0.999907	-4.83671	Fat	280	0.203858	0
ENSG00000286546	-0.0575419	-2.38534	-0.771371	0.441145	0.999907	-5.07602	Fat	280	0.203858	0
LTC4S	0.0241654	-0.339317	0.771278	0.441199	0.999907	-5.41223	Fat	280	0.203858	0
ENSG00000277020	0.0581902	-4.00822	0.771234	0.441226	0.999907	-4.97353	Fat	280	0.203858	0
SNORD10	0.0313274	-1.02105	0.771201	0.441245	0.999907	-5.30857	Fat	280	0.203858	0
TRAPPC10	0.0119817	3.70846	0.77114	0.441281	0.999907	-6.03046	Fat	280	0.203858	0
CD101-AS1	0.0244639	-0.34125	0.771132	0.441286	0.999907	-5.39173	Fat	280	0.203858	0
FGFR4	0.0189592	5.36233	0.770956	0.44139	0.999907	-6.08729	Fat	280	0.203858	0
ENSG00000290007	-0.0491845	4.17816	-0.770958	0.4414	0.999907	-6.03369	Fat	280	0.203858	0
KRT77	-0.0899319	-3.86067	-0.770871	0.44144	0.999907	-4.89936	Fat	280	0.203858	0
PDCD7	0.00908191	3.57795	0.770843	0.441457	0.999907	-6.01413	Fat	280	0.203858	0
AKIRIN2	0.0101679	3.35366	0.770778	0.441495	0.999907	-5.99025	Fat	280	0.203858	0
NADK2	-0.0144659	5.06639	-0.770726	0.441526	0.999907	-6.09219	Fat	280	0.203858	0
GLMN	0.0127546	1.26189	0.770723	0.441528	0.999907	-5.63197	Fat	280	0.203858	0
LSM3	-0.0110252	3.91492	-0.770642	0.441576	0.999907	-6.03484	Fat	280	0.203858	0
TPCN2	-0.00985247	3.83051	-0.770574	0.441616	0.999907	-6.03256	Fat	280	0.203858	0
YTHDC1	-0.00834275	5.85748	-0.770511	0.441653	0.999907	-6.08318	Fat	280	0.203858	0
CALML4	0.0153937	2.07391	0.770441	0.441695	0.999907	-5.78212	Fat	280	0.203858	0
LINC01550	0.0265467	-0.725779	0.770428	0.441703	0.999907	-5.35369	Fat	280	0.203858	0
MNX1-AS2	-0.0265027	0.426861	-0.770426	0.441704	0.999907	-5.46498	Fat	280	0.203858	0
ZBTB34	0.0117757	3.22976	0.770374	0.441734	0.999907	-5.97196	Fat	280	0.203858	0
ENSG00000240710	0.0394804	-2.57176	0.770322	0.441766	0.999907	-5.10975	Fat	280	0.203858	0
BRPF1	0.00828819	4.02622	0.77031	0.441772	0.999907	-6.05657	Fat	280	0.203858	0
SCARNA9	0.0364574	-3.26459	0.770274	0.441794	0.999907	-5.02482	Fat	280	0.203858	0
Metazoa_SRP	0.0158413	0.177475	0.770257	0.441804	0.999907	-5.45724	Fat	280	0.203858	0
RSAD1	-0.0117535	5.74466	-0.770226	0.441822	0.999907	-6.08712	Fat	280	0.203858	0
ENSG00000297396	0.0666096	-5.81153	0.770214	0.441829	0.999907	-4.83274	Fat	280	0.203858	0
ENSG00000290535	-0.0212373	2.66165	-0.77012	0.441885	0.999907	-5.85059	Fat	280	0.203858	0
POLR2G	0.00991272	4.07742	0.770042	0.441931	0.999907	-6.05999	Fat	280	0.203858	0
SCAT1	0.0633853	-4.87134	0.769999	0.441957	0.999907	-4.89791	Fat	280	0.203858	0
ENSG00000293570	0.0772583	-3.23825	0.769968	0.441978	0.999907	-5.08797	Fat	280	0.203858	0
TUBB	0.0190751	6.86699	0.769943	0.441989	0.999907	-6.0481	Fat	280	0.203858	0
PARL	-0.0144559	4.56453	-0.769896	0.442018	0.999907	-6.08086	Fat	280	0.203858	0
SYNE3-AS1	0.0636963	-4.95632	0.769832	0.442055	0.999907	-4.8847	Fat	280	0.203858	0
ENSG00000302271	-0.0505534	-2.84287	-0.76981	0.442069	0.999907	-5.0126	Fat	280	0.203858	0
ENSG00000258793	0.0280253	1.12882	0.769713	0.442126	0.999907	-5.61509	Fat	280	0.203858	0
ENSG00000251257	-0.0754613	-4.92537	-0.769712	0.442126	0.999907	-4.8305	Fat	280	0.203858	0
DANCR	0.01683	5.19634	0.769505	0.442249	0.999907	-6.09167	Fat	280	0.203858	0
ENSG00000271366	0.0368229	-2.48651	0.769349	0.442341	0.999907	-5.12386	Fat	280	0.203858	0
C7orf25	0.0131908	2.27036	0.769212	0.442423	0.999907	-5.81028	Fat	280	0.203858	0
CCDC196	0.0465679	-1.19845	0.769161	0.442453	0.999907	-5.30702	Fat	280	0.203858	0
TRBV10-2	0.0577983	-3.85809	0.769048	0.44252	0.999907	-4.95808	Fat	280	0.203858	0
AP4E1	0.0102916	2.77372	0.769028	0.442532	0.999907	-5.90132	Fat	280	0.203858	0
FAM117B	-0.0167853	3.19022	-0.768841	0.442643	0.999907	-5.94534	Fat	280	0.203858	0
CLBA1	-0.0152358	3.93544	-0.76884	0.442643	0.999907	-6.03965	Fat	280	0.203858	0
ENSG00000299943	0.0288555	-2.05532	0.768797	0.442669	0.999907	-5.18548	Fat	280	0.203858	0
ENSG00000273759	0.0252078	-0.990481	0.768781	0.442678	0.999907	-5.30952	Fat	280	0.203858	0
RCC1L	0.00961775	4.75453	0.768746	0.442699	0.999907	-6.08926	Fat	280	0.203858	0
ENSG00000274002	-0.0680601	-3.29956	-0.768715	0.442717	0.999907	-4.95254	Fat	280	0.203858	0
NR2C1	0.0123107	4.2357	0.76862	0.442773	0.999907	-6.07216	Fat	280	0.203858	0
LINC02069	0.0721716	-4.46908	0.768471	0.442862	0.999907	-4.91925	Fat	280	0.203858	0
FCGRT	-0.0158074	5.91246	-0.768443	0.442879	0.999907	-6.08535	Fat	280	0.203858	0
DSC1	-0.0838456	-4.57198	-0.768375	0.442919	0.999907	-4.85869	Fat	280	0.203858	0
SLC66A1	0.013277	3.79021	0.768239	0.443	0.999907	-6.03928	Fat	280	0.203858	0
CELF6	0.0236331	2.59613	0.768205	0.44302	0.999907	-5.90021	Fat	280	0.203858	0
SLC25A28	-0.014139	4.97985	-0.768175	0.443037	0.999907	-6.09251	Fat	280	0.203858	0
DCPS	0.0158273	3.27283	0.768029	0.443124	0.999907	-5.98738	Fat	280	0.203858	0
LINC01176	0.0213308	1.86448	0.768001	0.443141	0.999907	-5.76842	Fat	280	0.203858	0
ZNG1B	-0.0103779	2.91157	-0.76797	0.443159	0.999907	-5.90036	Fat	280	0.203858	0
CHD9NB	0.0284331	1.84949	0.767965	0.443163	0.999907	-5.7859	Fat	280	0.203858	0
RPRML	0.0773301	-4.65931	0.767878	0.443214	0.999907	-4.89881	Fat	280	0.203858	0
AGRN	0.0172841	6.87342	0.767824	0.443246	0.999907	-6.04952	Fat	280	0.203858	0
DACH2	0.0505269	-1.77368	0.767719	0.443308	0.999907	-5.20499	Fat	280	0.203858	0
ENSG00000287330	-0.0712866	-4.74707	-0.76771	0.443313	0.999907	-4.84986	Fat	280	0.203858	0
PACERR	0.064129	-4.3454	0.767693	0.443323	0.999907	-4.94209	Fat	280	0.203858	0
CENPN	0.0173932	1.08198	0.767691	0.443324	0.999907	-5.60447	Fat	280	0.203858	0
PNMA3	0.034057	-0.556501	0.767645	0.443352	0.999907	-5.38257	Fat	280	0.203858	0
TMEM39A	-0.0147817	5.47441	-0.76747	0.443456	0.999907	-6.09353	Fat	280	0.203858	0
PPP2R5CP	-0.058324	-3.27551	-0.767367	0.443517	0.999907	-4.96242	Fat	280	0.203858	0
LYVE1	-0.0438242	2.67902	-0.767336	0.443543	0.999907	-5.8524	Fat	280	0.203858	0
VPS72	0.00841312	3.84929	0.767299	0.443557	0.999907	-6.04393	Fat	280	0.203858	0
ENSG00000285524	-0.0803283	-4.19641	-0.767257	0.443582	0.999907	-4.87048	Fat	280	0.203858	0
CTHRC1	-0.0531248	0.291995	-0.767253	0.443589	0.999907	-5.46085	Fat	280	0.203858	0
FAM163A	0.0603495	-4.29038	0.767058	0.4437	0.999907	-4.99141	Fat	280	0.203858	0
TIMM21	-0.00925683	3.07806	-0.767	0.443735	0.999907	-5.9251	Fat	280	0.203858	0
ENSG00000310372	0.0439904	-3.10523	0.766987	0.443742	0.999907	-5.03545	Fat	280	0.203858	0
B3GALT4	0.0191904	1.43049	0.76697	0.443753	0.999907	-5.67809	Fat	280	0.203858	0
LINC01089	-0.0217597	3.40303	-0.766964	0.443756	0.999907	-5.97093	Fat	280	0.203858	0
GALK1	-0.0147934	4.11428	-0.766815	0.443844	0.999907	-6.05537	Fat	280	0.203858	0
NAA30	-0.0109193	3.95161	-0.766778	0.443866	0.999907	-6.04699	Fat	280	0.203858	0
EIF4E3	-0.0152395	4.55091	-0.766743	0.443887	0.999907	-6.08337	Fat	280	0.203858	0
ABCB10	-0.0111645	3.39395	-0.766743	0.443887	0.999907	-5.9801	Fat	280	0.203858	0
ENSG00000296549	-0.0636256	-4.24242	-0.76671	0.443907	0.999907	-4.88542	Fat	280	0.203858	0
TRIM74	0.0476008	-1.78718	0.766708	0.443908	0.999907	-5.22074	Fat	280	0.203858	0
GLYATL1	-0.0592827	-1.20524	-0.766694	0.443918	0.999907	-5.20453	Fat	280	0.203858	0
PTPRS	0.0176466	6.20056	0.766596	0.443975	0.999907	-6.07411	Fat	280	0.203858	0
PVRIG	0.0247247	2.27584	0.766519	0.44402	0.999907	-5.85337	Fat	280	0.203858	0
ENSG00000310165	0.0707342	-4.43464	0.766511	0.444025	0.999907	-4.91659	Fat	280	0.203858	0
ENSG00000289224	0.0495823	-2.84338	0.766365	0.444112	0.999907	-5.11557	Fat	280	0.203858	0
KDSR-DT	0.022126	0.128473	0.766294	0.444154	0.999907	-5.47582	Fat	280	0.203858	0
SAP30-DT	-0.0264345	-0.118219	-0.766262	0.444173	0.999907	-5.38644	Fat	280	0.203858	0
SLC6A7	-0.0727221	-4.71659	-0.766232	0.44419	0.999907	-4.84897	Fat	280	0.203858	0
PABPC4-AS1	-0.0300868	0.216474	-0.766091	0.444274	0.999907	-5.42792	Fat	280	0.203858	0
HK2-DT	-0.0581508	-2.38806	-0.766081	0.44428	0.999907	-5.04548	Fat	280	0.203858	0
RETREG2	0.0120169	6.06344	0.766062	0.444291	0.999907	-6.07676	Fat	280	0.203858	0
BSCL2	0.0140945	5.47235	0.765971	0.444346	0.999907	-6.09155	Fat	280	0.203858	0
PIK3R4	0.00978636	4.09632	0.765926	0.444372	0.999907	-6.06351	Fat	280	0.203858	0
IGFBP7-AS1	-0.0664701	-4.66137	-0.765906	0.444384	0.999907	-4.85807	Fat	280	0.203858	0
MAGED2	0.0126962	5.84181	0.765882	0.444399	0.999907	-6.08471	Fat	280	0.203858	0
ZNF10	-0.017142	4.23925	-0.765849	0.444418	0.999907	-6.06588	Fat	280	0.203858	0
ENSG00000285600	0.0604778	-4.50931	0.765755	0.444474	0.999907	-4.91009	Fat	280	0.203858	0
RNFT1P2	0.0472416	-3.06011	0.765713	0.444499	0.999907	-5.05548	Fat	280	0.203858	0
CDC27	-0.00874442	4.43726	-0.765707	0.444502	0.999907	-6.08014	Fat	280	0.203858	0
PCMT1	-0.0123255	4.58033	-0.765681	0.444518	0.999907	-6.08549	Fat	280	0.203858	0
RNF122	0.0220171	1.79141	0.765676	0.444521	0.999907	-5.75065	Fat	280	0.203858	0
MUC1	0.0391918	7.19132	0.765689	0.444522	0.999907	-6.03936	Fat	280	0.203858	0
CRP	0.109829	2.87227	0.765694	0.444523	0.999907	-5.99072	Fat	280	0.203858	0
IGLV1-36	-0.0841303	-5.72998	-0.765668	0.444526	0.999907	-4.80212	Fat	280	0.203858	0
GPR17	-0.0453815	0.261973	-0.765607	0.444564	0.999907	-5.43381	Fat	280	0.203858	0
CCDC18	0.0165617	0.346644	0.765603	0.444565	0.999907	-5.49833	Fat	280	0.203858	0
GAS8-AS1	-0.030023	-0.369975	-0.765581	0.444577	0.999907	-5.34828	Fat	280	0.203858	0
RHOB	0.0367445	6.74832	0.76553	0.444616	0.999907	-6.05183	Fat	280	0.203858	0
CCL4L2	0.0661102	-2.92247	0.76544	0.444662	0.999907	-5.11282	Fat	280	0.203858	0
CCDC39	0.0206561	1.38282	0.765422	0.444672	0.999907	-5.66263	Fat	280	0.203858	0
MGC16275	0.0404008	-2.64814	0.76529	0.44475	0.999907	-5.10021	Fat	280	0.203858	0
ZDHHC20-IT1	0.0494397	-4.06107	0.765222	0.444791	0.999907	-4.94035	Fat	280	0.203858	0
C2CD6	0.0452339	-2.79417	0.76496	0.444947	0.999907	-5.11087	Fat	280	0.203858	0
MR1	0.0163796	2.73019	0.76493	0.444964	0.999907	-5.91805	Fat	280	0.203858	0
ITGB1BP2	0.0244995	-1.2616	0.764772	0.445058	0.999907	-5.28914	Fat	280	0.203858	0
KIAA1191	-0.0105848	5.65598	-0.764722	0.445088	0.999907	-6.09155	Fat	280	0.203858	0
RNF11	-0.0142145	4.98428	-0.764709	0.445095	0.999907	-6.09593	Fat	280	0.203858	0
RAVER1	0.0101043	4.95531	0.764707	0.445097	0.999907	-6.09516	Fat	280	0.203858	0
DGKH	0.0184193	2.9354	0.764654	0.445129	0.999907	-5.94888	Fat	280	0.203858	0
TOMM34	0.0115193	4.00695	0.76463	0.445143	0.999907	-6.05928	Fat	280	0.203858	0
ENSG00000304089	-0.0512135	-3.26777	-0.76458	0.445173	0.999907	-4.96029	Fat	280	0.203858	0
LINC00115	0.0208635	2.31475	0.764525	0.445205	0.999907	-5.83334	Fat	280	0.203858	0
ARL5AP3	-0.0552555	-4.18179	-0.764464	0.445242	0.999907	-4.89698	Fat	280	0.203858	0
ENSG00000293341	-0.0499012	-2.07531	-0.764437	0.445257	0.999907	-5.1223	Fat	280	0.203858	0
RNF115	-0.0102342	4.68032	-0.764332	0.44532	0.999907	-6.09025	Fat	280	0.203858	0
CCDC14	0.0138229	5.41775	0.764309	0.445333	0.999907	-6.09327	Fat	280	0.203858	0
TOMM40L	0.016619	1.83118	0.764295	0.445342	0.999907	-5.73787	Fat	280	0.203858	0
CFHR1	0.0698002	-4.74606	0.764275	0.445354	0.999907	-4.90201	Fat	280	0.203858	0
CCL28	-0.0420743	3.24568	-0.764279	0.44536	0.999907	-5.93121	Fat	280	0.203858	0
ENSG00000310019	-0.0328509	-0.708713	-0.764205	0.445395	0.999907	-5.3008	Fat	280	0.203858	0
ENSG00000296742	-0.0675304	-4.10465	-0.764151	0.445428	0.999907	-4.90086	Fat	280	0.203858	0
ENSG00000255931	0.0555114	-3.67906	0.764059	0.445482	0.999907	-5.00374	Fat	280	0.203858	0
LRP4-AS1	0.0475978	-1.46485	0.763972	0.445534	0.999907	-5.26209	Fat	280	0.203858	0
LINC01547	0.0218723	0.210767	0.763919	0.445565	0.999907	-5.49106	Fat	280	0.203858	0
MAGEL2	-0.0301885	0.594954	-0.763906	0.445573	0.999907	-5.48856	Fat	280	0.203858	0
KL	0.0259777	0.281197	0.763837	0.445614	0.999907	-5.5105	Fat	280	0.203858	0
PAN3-AS1	-0.0224027	0.123619	-0.763801	0.445636	0.999907	-5.4299	Fat	280	0.203858	0
STEAP3	0.0292674	5.35612	0.763788	0.44565	0.999907	-6.09204	Fat	280	0.203858	0
PBX1	-0.016811	6.38627	-0.763693	0.4457	0.999907	-6.07729	Fat	280	0.203858	0
SBDSP1	-0.0134721	2.91937	-0.763678	0.445709	0.999907	-5.90918	Fat	280	0.203858	0
ENSG00000254721	-0.0298274	-2.25684	-0.763609	0.44575	0.999907	-5.108	Fat	280	0.203858	0
GNLY	0.0552261	-3.09948	0.763608	0.445751	0.999907	-5.06081	Fat	280	0.203858	0
ENSG00000258768	-0.0218611	0.294348	-0.763583	0.445766	0.999907	-5.45163	Fat	280	0.203858	0
ENSG00000287051	-0.0444058	-1.06235	-0.763391	0.44588	0.999907	-5.23491	Fat	280	0.203858	0
LINC00997	-0.0158016	1.53705	-0.763241	0.445969	0.999907	-5.65413	Fat	280	0.203858	0
ZKSCAN8	-0.00969644	5.07412	-0.763239	0.44597	0.999907	-6.09747	Fat	280	0.203858	0
ENSG00000276850	-0.0749944	-4.07236	-0.763176	0.446008	0.999907	-4.93076	Fat	280	0.203858	0
GP1BA	0.031443	-1.67186	0.763116	0.446043	0.999907	-5.2369	Fat	280	0.203858	0
SIRPA	0.0189243	4.47574	0.762966	0.446133	0.999907	-6.08791	Fat	280	0.203858	0
MINDY2	-0.0141664	3.6932	-0.762854	0.446199	0.999907	-6.02098	Fat	280	0.203858	0
MKRN2	-0.0139978	3.11337	-0.76282	0.44622	0.999907	-5.94183	Fat	280	0.203858	0
AEN	0.0207554	4.86055	0.762703	0.44629	0.999907	-6.09322	Fat	280	0.203858	0
CALCOCO1	0.0193301	7.10739	0.762667	0.446311	0.999907	-6.03988	Fat	280	0.203858	0
PARVA	-0.0118645	6.49176	-0.762558	0.446376	0.999907	-6.07352	Fat	280	0.203858	0
ENSG00000241269	-0.035429	-2.54651	-0.762536	0.446389	0.999907	-5.07321	Fat	280	0.203858	0
PORCN	-0.0136542	2.51981	-0.762532	0.446391	0.999907	-5.84396	Fat	280	0.203858	0
ENSG00000303405	0.0539091	-2.93526	0.762455	0.446437	0.999907	-5.09372	Fat	280	0.203858	0
FERRY3	-0.0115511	3.0531	-0.762418	0.446459	0.999907	-5.92313	Fat	280	0.203858	0
BICDL1	0.0233227	3.18472	0.762351	0.4465	0.999907	-5.98762	Fat	280	0.203858	0
ENSG00000294836	-0.0484869	-4.19969	-0.76234	0.446506	0.999907	-4.89524	Fat	280	0.203858	0
ENSG00000306589	0.0472314	-3.74406	0.762307	0.446525	0.999907	-5.0016	Fat	280	0.203858	0
SDR39U1	-0.0139997	2.33187	-0.762271	0.446547	0.999907	-5.79853	Fat	280	0.203858	0
ZNF174	-0.0112106	2.18975	-0.762178	0.446602	0.999907	-5.77761	Fat	280	0.203858	0
LINC00543	0.0240212	0.176684	0.762174	0.446605	0.999907	-5.47366	Fat	280	0.203858	0
VGLL1	0.0551127	-2.56063	0.762144	0.446623	0.999907	-5.14867	Fat	280	0.203858	0
YTHDC2	-0.0102732	4.91489	-0.762141	0.446624	0.999907	-6.09691	Fat	280	0.203858	0
PGBD5	0.0411369	4.2952	0.762058	0.446683	0.999907	-6.0814	Fat	280	0.203858	0
KMT2D	0.0121977	6.81645	0.762033	0.446689	0.999907	-6.05735	Fat	280	0.203858	0
PECR	0.0168877	1.74938	0.762003	0.446706	0.999907	-5.7348	Fat	280	0.203858	0
ENSG00000253821	-0.079855	-4.94912	-0.761916	0.446758	0.999907	-4.82323	Fat	280	0.203858	0
SLC9A1	0.0118795	4.25595	0.761914	0.446759	0.999907	-6.07851	Fat	280	0.203858	0
MRPL37	0.0157559	5.39556	0.761736	0.446866	0.999907	-6.0946	Fat	280	0.203858	0
RAP1B	-0.0131671	4.31271	-0.761495	0.447009	0.999907	-6.07499	Fat	280	0.203858	0
PCDHB8	0.0583002	-1.62886	0.761231	0.447169	0.999907	-5.26583	Fat	280	0.203858	0
ENSG00000299581	0.0404332	-2.06501	0.761082	0.447256	0.999907	-5.17678	Fat	280	0.203858	0
MPO	0.0525635	-2.70564	0.761045	0.447277	0.999907	-5.10535	Fat	280	0.203858	0
GARS1-DT	0.0170687	4.58209	0.761003	0.447302	0.999907	-6.09255	Fat	280	0.203858	0
CCDC91	-0.0133037	4.06166	-0.76095	0.447334	0.999907	-6.05654	Fat	280	0.203858	0
SART1	0.00889961	5.38823	0.7609	0.447364	0.999907	-6.09621	Fat	280	0.203858	0
SMARCA4	0.0100669	5.85541	0.760788	0.447431	0.999907	-6.08864	Fat	280	0.203858	0
PRRT1	0.0230978	0.34403	0.760643	0.447517	0.999907	-5.52504	Fat	280	0.203858	0
C8orf76	0.0109839	2.84133	0.760627	0.447527	0.999907	-5.91939	Fat	280	0.203858	0
CDK13	-0.00745646	5.17632	-0.760502	0.447601	0.999907	-6.09996	Fat	280	0.203858	0
CEMIP2	0.0199835	5.21816	0.7604	0.447663	0.999907	-6.09699	Fat	280	0.203858	0
BRMS1L	0.014392	1.70401	0.760345	0.447695	0.999907	-5.72986	Fat	280	0.203858	0
SND1-IT1	0.0610888	-4.04022	0.76032	0.44771	0.999907	-4.96493	Fat	280	0.203858	0
PIR	0.0252168	0.981479	0.760267	0.447742	0.999907	-5.61782	Fat	280	0.203858	0
PTPRG	0.0186935	3.84418	0.760198	0.447783	0.999907	-6.05666	Fat	280	0.203858	0
ENSG00000286990	0.0371016	-2.24349	0.760053	0.447869	0.999907	-5.16112	Fat	280	0.203858	0
ENSG00000261335	0.0586888	-4.34903	0.760041	0.447876	0.999907	-4.94881	Fat	280	0.203858	0
NEDD4L	-0.0225087	5.9472	-0.759897	0.447964	0.999907	-6.0904	Fat	280	0.203858	0
DERL2	-0.0146054	5.37552	-0.759869	0.447979	0.999907	-6.10011	Fat	280	0.203858	0
NTN1	0.0225277	2.6577	0.759789	0.448027	0.999907	-5.89695	Fat	280	0.203858	0
ESPNP	-0.0651742	-3.16955	-0.75976	0.448044	0.999907	-4.98313	Fat	280	0.203858	0
ENSG00000290817	0.0571727	-4.07456	0.759743	0.448054	0.999907	-4.93291	Fat	280	0.203858	0
LINC01977	0.032277	-0.587944	0.759715	0.448071	0.999907	-5.36595	Fat	280	0.203858	0
TMX1P1	0.0261529	-0.527209	0.75964	0.448116	0.999907	-5.37566	Fat	280	0.203858	0
LINC00853	-0.0502501	-3.14957	-0.759627	0.448124	0.999907	-4.99195	Fat	280	0.203858	0
LCK	0.0338764	-0.528098	0.759609	0.448134	0.999907	-5.40858	Fat	280	0.203858	0
CDC42EP2	0.0234166	2.14994	0.759563	0.448161	0.999907	-5.8225	Fat	280	0.203858	0
ENSG00000277476	-0.0190693	1.5279	-0.75938	0.448271	0.999907	-5.65171	Fat	280	0.203858	0
PLCH1	0.0181269	1.93623	0.759266	0.448339	0.999907	-5.77111	Fat	280	0.203858	0
GPRIN2	0.0214329	3.98373	0.758971	0.448516	0.999907	-6.06535	Fat	280	0.203858	0
RCOR2	0.0308228	-0.692207	0.758952	0.448526	0.999907	-5.36943	Fat	280	0.203858	0
ENSG00000266677	-0.0531696	-3.4387	-0.75895	0.448528	0.999907	-4.96892	Fat	280	0.203858	0
CTSO	-0.0185219	4.283	-0.758696	0.448679	0.999907	-6.07597	Fat	280	0.203858	0
ENSG00000298434	0.0490302	-4.08562	0.758518	0.448786	0.999907	-4.9731	Fat	280	0.203858	0
ZNF333	0.0134627	3.69723	0.758499	0.448797	0.999907	-6.04168	Fat	280	0.203858	0
ENSG00000299361	0.0467502	-4.45101	0.758462	0.448819	0.999907	-4.92662	Fat	280	0.203858	0
PLD5	0.0509615	-1.35247	0.758295	0.44892	0.999907	-5.31397	Fat	280	0.203858	0
ENSG00000268555	-0.0340507	2.92218	-0.758258	0.448947	0.999907	-5.89688	Fat	280	0.203858	0
GINM1	-0.0144692	4.56388	-0.758221	0.448963	0.999907	-6.09037	Fat	280	0.203858	0
ENEMAL	-0.0706658	-4.43697	-0.758141	0.449011	0.999907	-4.8848	Fat	280	0.203858	0
KCNJ5-AS1	0.0254545	1.79133	0.758126	0.44902	0.999907	-5.7331	Fat	280	0.203858	0
NCKAP5	0.0319698	-0.938957	0.758052	0.449064	0.999907	-5.31624	Fat	280	0.203858	0
UBE2FP3	-0.0382755	-1.72132	-0.758002	0.449094	0.999907	-5.16895	Fat	280	0.203858	0
RUSC2	0.0154028	4.92215	0.757954	0.449123	0.999907	-6.0996	Fat	280	0.203858	0
TMCO6	0.0143753	3.4738	0.757856	0.449181	0.999907	-6.01862	Fat	280	0.203858	0
ELK4	0.0109525	5.17204	0.757801	0.449215	0.999907	-6.10059	Fat	280	0.203858	0
PAIP1P2	-0.0250303	-1.24199	-0.757766	0.449235	0.999907	-5.24914	Fat	280	0.203858	0
CDR2L	0.0207394	2.69834	0.757531	0.449376	0.999907	-5.92906	Fat	280	0.203858	0
UBB	-0.0658478	-0.828401	-0.757534	0.449378	0.999907	-5.26963	Fat	280	0.203858	0
ENSG00000297950	0.047918	-3.50748	0.75749	0.4494	0.999907	-5.00977	Fat	280	0.203858	0
P2RY13	0.0464502	-1.17692	0.75738	0.449466	0.999907	-5.31671	Fat	280	0.203858	0
WDR43	-0.0153363	4.48643	-0.757307	0.449509	0.999907	-6.08624	Fat	280	0.203858	0
BTF3P16	-0.0618028	-3.86926	-0.757264	0.449535	0.999907	-4.90991	Fat	280	0.203858	0
FRAT2	-0.0165864	3.69507	-0.757168	0.449593	0.999907	-6.02551	Fat	280	0.203858	0
PARD3-DT	0.0445952	-3.61743	0.757139	0.44961	0.999907	-4.9893	Fat	280	0.203858	0
ENSG00000289149	-0.0239514	-1.01037	-0.757109	0.449628	0.999907	-5.27718	Fat	280	0.203858	0
BID	-0.0159738	2.73597	-0.757049	0.449664	0.999907	-5.87928	Fat	280	0.203858	0
C3orf62	0.0123712	1.62764	0.757031	0.449675	0.999907	-5.70797	Fat	280	0.203858	0
GJD3	0.0312548	-1.06437	0.757029	0.449676	0.999907	-5.3156	Fat	280	0.203858	0
ELOVL5	0.0269131	3.96607	0.756858	0.449783	0.999907	-6.06798	Fat	280	0.203858	0
ADAP2	-0.0233537	1.82412	-0.756833	0.449793	0.999907	-5.70913	Fat	280	0.203858	0
RPL36A	0.0169751	7.76227	0.756808	0.449808	0.999907	-6.02245	Fat	280	0.203858	0
DYNLT4	0.0351925	-1.08987	0.756684	0.449882	0.999907	-5.30997	Fat	280	0.203858	0
ENSG00000288792	0.0534356	-3.96935	0.756512	0.449985	0.999907	-4.98952	Fat	280	0.203858	0
ENSG00000278834	-0.017038	1.05134	-0.756469	0.450011	0.999907	-5.56718	Fat	280	0.203858	0
PCP4	0.0332396	-0.425588	0.75638	0.450064	0.999907	-5.41573	Fat	280	0.203858	0
ZNF667	0.0213716	1.45997	0.756337	0.45009	0.999907	-5.70214	Fat	280	0.203858	0
RBMS1	-0.0159235	3.97528	-0.756308	0.450107	0.999907	-6.05378	Fat	280	0.203858	0
MAPK7	0.0136667	3.23395	0.756304	0.45011	0.999907	-5.98456	Fat	280	0.203858	0
GDI1	0.0109541	6.21479	0.756275	0.450127	0.999907	-6.08067	Fat	280	0.203858	0
LSM12	-0.0138714	2.42345	-0.756135	0.450211	0.999907	-5.8223	Fat	280	0.203858	0
NME6	0.0094439	3.50997	0.756128	0.450215	0.999907	-6.0175	Fat	280	0.203858	0
IDH2-DT	0.0605571	-3.6294	0.756097	0.450234	0.999907	-5.01737	Fat	280	0.203858	0
RPL32	-0.0128141	9.29304	-0.756053	0.45026	0.999907	-5.94248	Fat	280	0.203858	0
KIF3A	0.0116599	2.7991	0.756042	0.450266	0.999907	-5.912	Fat	280	0.203858	0
ENSG00000272356	-0.0215809	0.474808	-0.756033	0.450271	0.999907	-5.47732	Fat	280	0.203858	0
LNPK	-0.0119918	3.38225	-0.755959	0.450316	0.999907	-5.98174	Fat	280	0.203858	0
GOLM2	-0.0156674	5.12743	-0.75585	0.450381	0.999907	-6.10394	Fat	280	0.203858	0
PSEN2	-0.0206399	5.89396	-0.755725	0.450457	0.999907	-6.09505	Fat	280	0.203858	0
MORN1	0.015228	1.46653	0.755712	0.450464	0.999907	-5.68401	Fat	280	0.203858	0
ENSG00000278467	0.0484052	-3.35786	0.755634	0.450511	0.999907	-5.01224	Fat	280	0.203858	0
RPSAP8	-0.0567483	-4.3473	-0.75558	0.450543	0.999907	-4.87897	Fat	280	0.203858	0
NUP153-AS1	0.030223	-2.00699	0.755563	0.450553	0.999907	-5.1876	Fat	280	0.203858	0
NDUFA4P1	0.0537259	-4.36574	0.755551	0.45056	0.999907	-4.92621	Fat	280	0.203858	0
LAMP5	-0.0735855	-2.49523	-0.755428	0.450635	0.999907	-5.04451	Fat	280	0.203858	0
SENCR	0.0393659	-2.93991	0.755415	0.450642	0.999907	-5.10537	Fat	280	0.203858	0
GIN1	0.0138888	1.8573	0.755378	0.450664	0.999907	-5.74394	Fat	280	0.203858	0
GPR19	0.0539105	-3.39371	0.755344	0.450685	0.999907	-5.03245	Fat	280	0.203858	0
RPS2P53	0.0296417	-1.67593	0.755256	0.450737	0.999907	-5.23181	Fat	280	0.203858	0
MCRIP2	0.0155143	4.0676	0.755249	0.450741	0.999907	-6.07114	Fat	280	0.203858	0
ENSG00000289394	0.0577789	-4.52901	0.755215	0.450761	0.999907	-4.90864	Fat	280	0.203858	0
HLA-F-AS1	0.0155781	1.74654	0.755108	0.450826	0.999907	-5.73205	Fat	280	0.203858	0
ENSG00000237926	0.0562777	-4.31057	0.755101	0.45083	0.999907	-4.95063	Fat	280	0.203858	0
TSPO2	0.0392975	-3.0698	0.755099	0.450831	0.999907	-5.06714	Fat	280	0.203858	0
IL16	0.0216961	1.93075	0.755026	0.450875	0.999907	-5.80734	Fat	280	0.203858	0
ENSG00000289009	-0.033016	-0.847134	-0.754939	0.450927	0.999907	-5.28789	Fat	280	0.203858	0
ENSG00000306752	0.0430589	-3.03266	0.75484	0.450986	0.999907	-5.05867	Fat	280	0.203858	0
LINC00486	-0.0728625	-4.45316	-0.754668	0.45109	0.999907	-4.86906	Fat	280	0.203858	0
TMEM74B	0.0292879	-0.879454	0.754644	0.451104	0.999907	-5.34303	Fat	280	0.203858	0
PDE7B	-0.022671	0.603063	-0.75462	0.451118	0.999907	-5.50645	Fat	280	0.203858	0
BEND3	-0.0179378	2.11238	-0.754587	0.451138	0.999907	-5.75405	Fat	280	0.203858	0
TENT4A	-0.00904356	4.64445	-0.75447	0.451208	0.999907	-6.09602	Fat	280	0.203858	0
RHOT1P1	0.0379243	-1.8341	0.754316	0.4513	0.999907	-5.20881	Fat	280	0.203858	0
ENSG00000226669	0.0540698	-4.63251	0.754277	0.451323	0.999907	-4.92251	Fat	280	0.203858	0
ATP5F1D	-0.0155043	6.07094	-0.754083	0.45144	0.999907	-6.09274	Fat	280	0.203858	0
ZSCAN18	0.0117168	3.51767	0.754069	0.451448	0.999907	-6.02417	Fat	280	0.203858	0
ENSG00000295762	0.0590849	-5.05564	0.754066	0.45145	0.999907	-4.8876	Fat	280	0.203858	0
PROCA1	0.0280211	-0.728977	0.753985	0.451499	0.999907	-5.3683	Fat	280	0.203858	0
ATP6AP1-DT	0.020152	0.111593	0.753829	0.451592	0.999907	-5.47019	Fat	280	0.203858	0
ZIC4	-0.076485	-4.85063	-0.753826	0.451594	0.999907	-4.84054	Fat	280	0.203858	0
TRIM31	-0.0565482	-2.67743	-0.753759	0.451634	0.999907	-5.07095	Fat	280	0.203858	0
FADD	0.0223355	0.767244	0.753597	0.451731	0.999907	-5.57132	Fat	280	0.203858	0
ENSG00000187186	0.0226483	-0.46926	0.753577	0.451743	0.999907	-5.38948	Fat	280	0.203858	0
ANAPC1	0.0109421	3.46439	0.753561	0.451753	0.999907	-6.01218	Fat	280	0.203858	0
EXOSC6	-0.0167771	4.46769	-0.75356	0.451753	0.999907	-6.08821	Fat	280	0.203858	0
ZNF776	-0.0122349	3.10797	-0.753553	0.451757	0.999907	-5.94902	Fat	280	0.203858	0
USP16	-0.0147161	4.95741	-0.753506	0.451786	0.999907	-6.1036	Fat	280	0.203858	0
PRR35	-0.0621179	-0.480763	-0.753494	0.451797	0.999907	-5.30461	Fat	280	0.203858	0
SEC14L2	-0.0168489	1.7471	-0.753442	0.451824	0.999907	-5.71193	Fat	280	0.203858	0
ELOVL2-AS1	0.0495142	-3.51446	0.753382	0.45186	0.999907	-5.02101	Fat	280	0.203858	0
TRBV29OR9-2	-0.0577538	-1.85631	-0.75335	0.451879	0.999907	-5.13383	Fat	280	0.203858	0
RPL22L1	-0.0248512	4.25551	-0.753332	0.451894	0.999907	-6.07342	Fat	280	0.203858	0
PARM1-AS1	-0.0749177	-4.33441	-0.75327	0.451927	0.999907	-4.87418	Fat	280	0.203858	0
ENSG00000255050	0.0328585	-1.13463	0.753166	0.45199	0.999907	-5.30056	Fat	280	0.203858	0
DZIP1	-0.0180102	4.94172	-0.753126	0.452014	0.999907	-6.10415	Fat	280	0.203858	0
LRRC73	0.0271148	-0.0718647	0.753119	0.452018	0.999907	-5.45942	Fat	280	0.203858	0
ENSG00000308894	0.0454579	-3.12692	0.753049	0.45206	0.999907	-5.07306	Fat	280	0.203858	0
ENSG00000259118	0.0397327	-3.41243	0.752916	0.452139	0.999907	-5.01366	Fat	280	0.203858	0
SIGLEC7	0.0501848	-2.43535	0.752887	0.452157	0.999907	-5.16079	Fat	280	0.203858	0
PLIN3	0.0181475	3.8213	0.752881	0.45216	0.999907	-6.05402	Fat	280	0.203858	0
OLFM4	0.128087	7.14742	0.752847	0.452194	0.999907	-6.02071	Fat	280	0.203858	0
ZFAND2A-DT	-0.0284627	1.75219	-0.752779	0.452222	0.999907	-5.6825	Fat	280	0.203858	0
AUH	-0.0118935	3.61727	-0.752709	0.452264	0.999907	-6.02172	Fat	280	0.203858	0
B9D2	0.0186611	0.809296	0.752645	0.452302	0.999907	-5.57875	Fat	280	0.203858	0
TMEM147-AS1	-0.0169424	3.81847	-0.752548	0.45236	0.999907	-6.03802	Fat	280	0.203858	0
AMZ2P1	-0.0204443	1.39176	-0.752513	0.452381	0.999907	-5.63546	Fat	280	0.203858	0
SRSF2	-0.0137465	6.45134	-0.752415	0.452441	0.999907	-6.08267	Fat	280	0.203858	0
MAN1A1	-0.0247601	6.02289	-0.752407	0.452449	0.999907	-6.096	Fat	280	0.203858	0
MICA-AS1	-0.0250429	1.47232	-0.752368	0.452468	0.999907	-5.64432	Fat	280	0.203858	0
CYP2J2	0.0243247	0.491293	0.752293	0.452514	0.999907	-5.53602	Fat	280	0.203858	0
SCARA5	-0.0590165	1.63759	-0.752297	0.45252	0.999907	-5.65609	Fat	280	0.203858	0
KRT24	-0.0516593	-2.64147	-0.752073	0.452645	0.999907	-5.03116	Fat	280	0.203858	0
ENSG00000280143	-0.0196748	1.55907	-0.752062	0.452652	0.999907	-5.6553	Fat	280	0.203858	0
ZNF260	-0.0119121	2.77576	-0.752058	0.452655	0.999907	-5.89305	Fat	280	0.203858	0
YRDC	-0.0165782	3.22532	-0.752009	0.452684	0.999907	-5.96327	Fat	280	0.203858	0
LELP1	-0.0767767	-5.48573	-0.751777	0.452823	0.999907	-4.81642	Fat	280	0.203858	0
ACAT1	-0.0167612	5.86976	-0.751732	0.452851	0.999907	-6.09965	Fat	280	0.203858	0
CXCL11	-0.0852589	1.08518	-0.751748	0.452851	0.999907	-5.50693	Fat	280	0.203858	0
EXOC3L2	-0.0246763	1.9213	-0.751633	0.45291	0.999907	-5.73258	Fat	280	0.203858	0
ZNF737	0.0199849	3.68969	0.751589	0.452936	0.999907	-6.04711	Fat	280	0.203858	0
SLC26A4	0.0432128	-0.787655	0.751545	0.452963	0.999907	-5.38828	Fat	280	0.203858	0
PTAR1	0.0113788	5.35788	0.751542	0.452965	0.999907	-6.1035	Fat	280	0.203858	0
B4GALT2	-0.0181174	5.50818	-0.751531	0.452971	0.999907	-6.106	Fat	280	0.203858	0
EDIL3-DT	-0.069155	-3.65905	-0.751413	0.453042	0.999907	-4.9399	Fat	280	0.203858	0
PTGES3	-0.0118803	6.56	-0.751389	0.453056	0.999907	-6.0784	Fat	280	0.203858	0
TMEM167B-DT	-0.0272438	-0.884083	-0.751347	0.453081	0.999907	-5.2862	Fat	280	0.203858	0
H1-10-AS1	0.0181933	1.66653	0.751297	0.453111	0.999907	-5.74598	Fat	280	0.203858	0
NLRP14	0.065832	-4.92681	0.751294	0.453113	0.999907	-4.87654	Fat	280	0.203858	0
ENSG00000303089	-0.0609696	-3.35106	-0.75115	0.4532	0.999907	-4.96591	Fat	280	0.203858	0
PHF5A	0.0123512	3.51499	0.750972	0.453307	0.999907	-6.02345	Fat	280	0.203858	0
ENSG00000248406	0.0277888	-1.33307	0.750946	0.453323	0.999907	-5.28554	Fat	280	0.203858	0
ENSG00000293497	0.022736	-0.841612	0.750924	0.453336	0.999907	-5.34017	Fat	280	0.203858	0
LINC00654	0.0236118	1.6063	0.75088	0.453362	0.999907	-5.71411	Fat	280	0.203858	0
ENSG00000260367	0.0211143	-1.0716	0.750848	0.453381	0.999907	-5.29779	Fat	280	0.203858	0
YEATS4	-0.0194181	3.3265	-0.750779	0.453423	0.999907	-5.97498	Fat	280	0.203858	0
RIC1	-0.00943957	4.69939	-0.750772	0.453427	0.999907	-6.10092	Fat	280	0.203858	0
ENSG00000284391	0.0579091	-4.55434	0.750728	0.453453	0.999907	-4.92829	Fat	280	0.203858	0
SLC6A12-AS1	0.0750703	-5.08378	0.750634	0.45351	0.999907	-4.88875	Fat	280	0.203858	0
ENSG00000261798	-0.0369839	-1.44423	-0.750563	0.453553	0.999907	-5.20922	Fat	280	0.203858	0
LONRF2	0.0155582	5.20646	0.750473	0.453607	0.999907	-6.10546	Fat	280	0.203858	0
TIGD2	0.0117132	2.13099	0.750442	0.453625	0.999907	-5.80576	Fat	280	0.203858	0
RPS27P3	-0.0245634	0.117882	-0.750439	0.453627	0.999907	-5.44023	Fat	280	0.203858	0
TRIM6	-0.0207407	1.23844	-0.750362	0.453674	0.999907	-5.60855	Fat	280	0.203858	0
ENSG00000269318	-0.0321328	-2.23647	-0.750279	0.453724	0.999907	-5.10522	Fat	280	0.203858	0
SCAF8	-0.00954292	4.46215	-0.750275	0.453726	0.999907	-6.09182	Fat	280	0.203858	0
TAS2R6P	-0.0335174	-1.90593	-0.750243	0.453745	0.999907	-5.15376	Fat	280	0.203858	0
CNTLN	-0.016784	2.15378	-0.750243	0.453745	0.999907	-5.77565	Fat	280	0.203858	0
CARD8	0.0127787	4.36108	0.750029	0.453874	0.999907	-6.09243	Fat	280	0.203858	0
SDHB	0.0113998	5.21012	0.750012	0.453884	0.999907	-6.10625	Fat	280	0.203858	0
TPGS1	0.0258669	1.95284	0.750008	0.453887	0.999907	-5.79384	Fat	280	0.203858	0
ZC3H11C	0.0188937	0.434806	0.74987	0.453969	0.999907	-5.52173	Fat	280	0.203858	0
NRSN2-AS1	-0.0124533	2.12744	-0.749861	0.453975	0.999907	-5.77278	Fat	280	0.203858	0
ARHGEF3	-0.0189863	5.14188	-0.749846	0.453984	0.999907	-6.10777	Fat	280	0.203858	0
UBQLN2	0.0138633	3.91013	0.749451	0.454221	0.999907	-6.06386	Fat	280	0.203858	0
ENSG00000295037	-0.0774507	-3.47125	-0.749276	0.454327	0.999907	-4.95037	Fat	280	0.203858	0
ENSG00000300742	0.0744306	-5.04755	0.749248	0.454343	0.999907	-4.87397	Fat	280	0.203858	0
PXYLP1	-0.011111	3.55723	-0.749237	0.45435	0.999907	-6.00756	Fat	280	0.203858	0
ENSG00000226636	-0.0718986	-4.69164	-0.749172	0.454389	0.999907	-4.85235	Fat	280	0.203858	0
DNAH1	0.019067	4.38475	0.749134	0.454412	0.999907	-6.09423	Fat	280	0.203858	0
ENSG00000298626	0.063045	-4.6609	0.749133	0.454413	0.999907	-4.90966	Fat	280	0.203858	0
CA11	0.016902	1.96269	0.749095	0.454436	0.999907	-5.79318	Fat	280	0.203858	0
FKBP10	0.0267977	4.13165	0.748961	0.454521	0.999907	-6.08342	Fat	280	0.203858	0
MTAP	-0.00879193	4.15923	-0.74893	0.454535	0.999907	-6.07487	Fat	280	0.203858	0
NPPB	-0.0931282	-4.06682	-0.748901	0.454553	0.999907	-4.90288	Fat	280	0.203858	0
ZHX1	-0.0121961	4.3315	-0.74885	0.454583	0.999907	-6.0862	Fat	280	0.203858	0
F2RL3	-0.0572022	2.2607	-0.748863	0.454586	0.999907	-5.85867	Fat	280	0.203858	0
PLXNB3	0.0199154	3.3049	0.748826	0.454597	0.999907	-6.00911	Fat	280	0.203858	0
RPL26L1-AS1	-0.0328924	-2.35284	-0.748797	0.454615	0.999907	-5.10954	Fat	280	0.203858	0
TRMT10A	-0.0169154	2.29018	-0.748682	0.454684	0.999907	-5.79387	Fat	280	0.203858	0
TEDC2	0.0315535	-1.30382	0.748674	0.454689	0.999907	-5.26874	Fat	280	0.203858	0
KRT8P45	0.0448038	-0.636209	0.748654	0.454702	0.999907	-5.38593	Fat	280	0.203858	0
TOP2A	0.0636257	-0.542139	0.748529	0.454783	0.999907	-5.40307	Fat	280	0.203858	0
PIF1	0.0447964	-1.87767	0.748466	0.454814	0.999907	-5.2134	Fat	280	0.203858	0
ENSG00000256564	0.0570168	-2.79278	0.748446	0.454826	0.999907	-5.11666	Fat	280	0.203858	0
ENSG00000307338	-0.0577668	-3.18308	-0.74834	0.45489	0.999907	-4.99247	Fat	280	0.203858	0
MRPL30	-0.011685	4.14945	-0.748286	0.454922	0.999907	-6.07438	Fat	280	0.203858	0
CASP12	0.0438644	-2.78687	0.748257	0.45494	0.999907	-5.11495	Fat	280	0.203858	0
MXD1	0.0179423	3.39798	0.74823	0.454956	0.999907	-6.01757	Fat	280	0.203858	0
SERPINB9P1	-0.069929	0.0973005	-0.748202	0.454981	0.999907	-5.3836	Fat	280	0.203858	0
CDC42SE2	-0.0122575	5.18044	-0.748112	0.455027	0.999907	-6.10954	Fat	280	0.203858	0
ZMAT5	0.0115123	2.00377	0.748066	0.455055	0.999907	-5.77612	Fat	280	0.203858	0
AGBL5-IT1	0.0378497	-3.41911	0.748052	0.455063	0.999907	-5.02016	Fat	280	0.203858	0
ENSG00000287405	0.0539794	-4.01974	0.747949	0.455125	0.999907	-4.98112	Fat	280	0.203858	0
IFI27L2	0.025455	1.78471	0.747883	0.455165	0.999907	-5.74958	Fat	280	0.203858	0
EZHIP	-0.0635418	-3.57692	-0.747867	0.455175	0.999907	-4.93667	Fat	280	0.203858	0
RN7SL3	-0.0601794	-3.79631	-0.747826	0.455199	0.999907	-4.92723	Fat	280	0.203858	0
ENSG00000300585	-0.0337167	-1.94202	-0.747806	0.455212	0.999907	-5.14624	Fat	280	0.203858	0
ENSG00000308991	-0.0470557	-2.38276	-0.747754	0.455243	0.999907	-5.10025	Fat	280	0.203858	0
ENSG00000309655	-0.0411221	-2.66884	-0.747753	0.455243	0.999907	-5.07267	Fat	280	0.203858	0
SNED1-AS1	-0.0527922	-3.63352	-0.747733	0.455255	0.999907	-4.96748	Fat	280	0.203858	0
PPIE	0.021155	5.18987	0.747671	0.455294	0.999907	-6.107	Fat	280	0.203858	0
VASP	0.0171608	4.55476	0.74758	0.455347	0.999907	-6.09988	Fat	280	0.203858	0
KLHL2	0.0126816	3.38349	0.747563	0.455358	0.999907	-6.01361	Fat	280	0.203858	0
KIF18A	-0.0435309	-2.17753	-0.747537	0.455374	0.999907	-5.10252	Fat	280	0.203858	0
QTRT2	-0.0107787	3.33831	-0.747526	0.45538	0.999907	-5.98254	Fat	280	0.203858	0
HSPD1P1	-0.0598109	-2.71221	-0.747524	0.455381	0.999907	-5.01735	Fat	280	0.203858	0
SLC47A1	-0.0395729	-1.94395	-0.747514	0.455387	0.999907	-5.15369	Fat	280	0.203858	0
ARHGAP6	0.0238399	1.57245	0.747244	0.45555	0.999907	-5.72605	Fat	280	0.203858	0
ENSG00000290775	-0.0280696	2.31672	-0.747209	0.455572	0.999907	-5.81008	Fat	280	0.203858	0
RBCK1	0.0113214	5.91905	0.747179	0.455589	0.999907	-6.09585	Fat	280	0.203858	0
LMNB1	0.0230883	1.74254	0.747143	0.455611	0.999907	-5.7272	Fat	280	0.203858	0
RICTOR	-0.0114378	4.76225	-0.747019	0.455686	0.999907	-6.10548	Fat	280	0.203858	0
SPINK5	-0.0522177	-0.464768	-0.747009	0.455694	0.999907	-5.35014	Fat	280	0.203858	0
FBLN5	-0.0226619	5.49169	-0.747002	0.455698	0.999907	-6.10754	Fat	280	0.203858	0
SATB2-AS1	-0.0348363	-0.500765	-0.746908	0.455753	0.999907	-5.35396	Fat	280	0.203858	0
ENSG00000301472	-0.0653364	-3.29601	-0.74683	0.455799	0.999907	-4.99093	Fat	280	0.203858	0
APRG1	-0.022235	1.27302	-0.746722	0.455864	0.999907	-5.60282	Fat	280	0.203858	0
SYNJ2	-0.0117684	4.41582	-0.74666	0.455902	0.999907	-6.09204	Fat	280	0.203858	0
MAP4K3-DT	-0.013228	2.535	-0.746488	0.456006	0.999907	-5.85216	Fat	280	0.203858	0
SPDYE2	0.0391601	-3.12112	0.746433	0.456039	0.999907	-5.04821	Fat	280	0.203858	0
EEIG2	-0.0210372	3.05722	-0.746403	0.456057	0.999907	-5.92902	Fat	280	0.203858	0
ATF6B	0.00884674	5.73838	0.746397	0.45606	0.999907	-6.10153	Fat	280	0.203858	0
ENSG00000288109	-0.0301608	-1.68876	-0.746378	0.456072	0.999907	-5.20255	Fat	280	0.203858	0
THAP2	0.0214896	1.30722	0.746215	0.45617	0.999907	-5.66661	Fat	280	0.203858	0
DYNC1I2P1	0.0426433	-2.94835	0.746172	0.456196	0.999907	-5.09966	Fat	280	0.203858	0
ENSG00000287437	-0.05201	-3.97655	-0.746125	0.456225	0.999907	-4.92354	Fat	280	0.203858	0
CALM1	-0.0119832	7.12714	-0.746112	0.456233	0.999907	-6.06358	Fat	280	0.203858	0
TYW3	-0.0110219	3.69799	-0.746099	0.45624	0.999907	-6.03233	Fat	280	0.203858	0
MARVELD1	-0.0214979	3.2344	-0.746023	0.456286	0.999907	-5.97489	Fat	280	0.203858	0
ENSG00000279182	-0.0282366	-2.19778	-0.745915	0.456351	0.999907	-5.11916	Fat	280	0.203858	0
ZNF548	-0.0140686	2.6711	-0.745841	0.456396	0.999907	-5.87804	Fat	280	0.203858	0
MDH1B	-0.0248889	0.20724	-0.745793	0.456425	0.999907	-5.44245	Fat	280	0.203858	0
ZNF324	0.012096	2.73362	0.745586	0.456549	0.999907	-5.91309	Fat	280	0.203858	0
TNS1	0.0141723	7.9272	0.745513	0.456594	0.999907	-6.01693	Fat	280	0.203858	0
CUBN	0.0213706	1.4572	0.745431	0.456643	0.999907	-5.69857	Fat	280	0.203858	0
NKRF	-0.0118467	2.16739	-0.74538	0.456674	0.999907	-5.796	Fat	280	0.203858	0
ENSG00000273014	-0.023511	0.238208	-0.745335	0.456701	0.999907	-5.45138	Fat	280	0.203858	0
CCNK	0.0129529	1.80221	0.745328	0.456705	0.999907	-5.74925	Fat	280	0.203858	0
DOCK7-DT	-0.0570877	-4.00459	-0.745282	0.456733	0.999907	-4.91828	Fat	280	0.203858	0
CLMN	0.013149	6.75144	0.745238	0.45676	0.999907	-6.07132	Fat	280	0.203858	0
LINC00937	-0.0240289	0.474429	-0.745129	0.456825	0.999907	-5.4802	Fat	280	0.203858	0
FBXL9P	0.0210801	-0.544662	0.745055	0.45687	0.999907	-5.38465	Fat	280	0.203858	0
ENSG00000273226	-0.0220153	-0.998664	-0.745027	0.456887	0.999907	-5.2858	Fat	280	0.203858	0
MUSK	0.055354	-2.70406	0.744902	0.456963	0.999907	-5.17027	Fat	280	0.203858	0
SLC17A5	-0.0173392	3.86907	-0.744811	0.457017	0.999907	-6.04775	Fat	280	0.203858	0
IKZF4	0.00841345	2.83641	0.7448	0.457024	0.999907	-5.92954	Fat	280	0.203858	0
METTL24	0.0257283	0.557942	0.744732	0.457065	0.999907	-5.55108	Fat	280	0.203858	0
ENSG00000241324	0.0597597	-3.92572	0.744647	0.457116	0.999907	-4.94214	Fat	280	0.203858	0
ENSG00000299996	0.0280703	-2.22708	0.744612	0.457137	0.999907	-5.13931	Fat	280	0.203858	0
ENSG00000289021	-0.0448821	-2.2156	-0.744595	0.457148	0.999907	-5.11049	Fat	280	0.203858	0
CHRM3-AS2	0.0405322	-2.42922	0.744496	0.457208	0.999907	-5.14429	Fat	280	0.203858	0
APOC2	-0.0674446	-1.61775	-0.744367	0.457289	0.999907	-5.18072	Fat	280	0.203858	0
ENSG00000296709	-0.0576388	-4.29817	-0.744352	0.457294	0.999907	-4.87884	Fat	280	0.203858	0
KCNV2	0.0549071	-3.55752	0.744327	0.45731	0.999907	-4.99412	Fat	280	0.203858	0
ENSG00000288718	-0.0520077	-2.5265	-0.74414	0.457422	0.999907	-5.05272	Fat	280	0.203858	0
IGLV1-44	-0.108448	-2.67645	-0.743992	0.457518	0.999907	-5.02029	Fat	280	0.203858	0
SLC1A3	0.0314042	2.21579	0.743887	0.457579	0.999907	-5.85862	Fat	280	0.203858	0
PDE6A	0.0535791	-4.07381	0.743836	0.457606	0.999907	-5.02515	Fat	280	0.203858	0
MROH8	-0.0209837	0.41844	-0.74369	0.457694	0.999907	-5.48213	Fat	280	0.203858	0
EPN2	0.0114427	3.2279	0.74365	0.457718	0.999907	-5.99385	Fat	280	0.203858	0
CNNM3-DT	-0.0209598	1.29105	-0.743494	0.457813	0.999907	-5.6253	Fat	280	0.203858	0
MRPL51	0.0122137	4.97353	0.743206	0.457987	0.999907	-6.11055	Fat	280	0.203858	0
DOCK10	0.0280455	1.7637	0.743093	0.458055	0.999907	-5.76775	Fat	280	0.203858	0
DNAJC28	0.0227453	-0.246762	0.743005	0.458108	0.999907	-5.41686	Fat	280	0.203858	0
GHET1	-0.0562046	-3.16292	-0.742969	0.45813	0.999907	-5.00256	Fat	280	0.203858	0
HMGN2	-0.0148638	5.95275	-0.742926	0.458156	0.999907	-6.10394	Fat	280	0.203858	0
C1orf226	-0.0206002	2.56958	-0.742802	0.458231	0.999907	-5.84289	Fat	280	0.203858	0
ADAMTS7P3	-0.0609581	-3.88902	-0.742793	0.458237	0.999907	-4.93017	Fat	280	0.203858	0
ALKAL2	-0.0193907	4.30635	-0.742755	0.45826	0.999907	-6.08994	Fat	280	0.203858	0
MITF	0.0141547	2.69325	0.742673	0.458309	0.999907	-5.91505	Fat	280	0.203858	0
KTN1-AS1	0.0183531	1.22163	0.742576	0.458368	0.999907	-5.66356	Fat	280	0.203858	0
RPAP3-DT	0.0201261	-0.264073	0.742548	0.458384	0.999907	-5.42388	Fat	280	0.203858	0
HMGB3P4	0.0531202	-4.13439	0.742447	0.458446	0.999907	-4.95578	Fat	280	0.203858	0
TTLL6	0.0326492	0.725334	0.742424	0.45846	0.999907	-5.59544	Fat	280	0.203858	0
EEF1D	0.0122327	7.0308	0.742412	0.458466	0.999907	-6.06427	Fat	280	0.203858	0
IGHV1-46	-0.0901868	-3.36979	-0.742391	0.458482	0.999907	-4.98311	Fat	280	0.203858	0
MUC21	-0.092606	-2.14694	-0.742347	0.45851	0.999907	-5.02262	Fat	280	0.203858	0
ENSG00000268573	0.0181404	0.331519	0.742293	0.458539	0.999907	-5.50715	Fat	280	0.203858	0
NIN	0.0117901	3.96097	0.742251	0.458564	0.999907	-6.07364	Fat	280	0.203858	0
ENSG00000293057	-0.0312049	-1.84211	-0.742249	0.458565	0.999907	-5.17284	Fat	280	0.203858	0
HSPD1P11	0.0430519	0.697137	0.742257	0.458566	0.999907	-5.67349	Fat	280	0.203858	0
IGKV1-9	-0.114355	-3.3695	-0.742256	0.458566	0.999907	-4.93136	Fat	280	0.203858	0
UBE2J1	-0.0160222	5.87191	-0.742087	0.458664	0.999907	-6.10583	Fat	280	0.203858	0
FPGS	0.0157592	5.24263	0.742063	0.458678	0.999907	-6.11071	Fat	280	0.203858	0
RRP7BP	0.0176841	1.26748	0.742058	0.458681	0.999907	-5.65403	Fat	280	0.203858	0
ENSG00000309157	-0.0720369	-3.22267	-0.742034	0.458696	0.999907	-4.99743	Fat	280	0.203858	0
ENSG00000293945	0.0443327	-3.18254	0.74202	0.458704	0.999907	-5.04077	Fat	280	0.203858	0
GPNMB	-0.0349162	3.90991	-0.741983	0.458734	0.999907	-6.05541	Fat	280	0.203858	0
ITGB3BP	0.0233053	2.45024	0.741912	0.458769	0.999907	-5.86136	Fat	280	0.203858	0
ATP6V0D2	0.0652	-5.02254	0.74188	0.458789	0.999907	-4.88644	Fat	280	0.203858	0
LINC01971	0.0525886	-2.42748	0.741872	0.458793	0.999907	-5.16138	Fat	280	0.203858	0
ZNF727	-0.0305398	2.52304	-0.741788	0.458847	0.999907	-5.82096	Fat	280	0.203858	0
ENSG00000259483	0.0315304	-1.08752	0.74178	0.458849	0.999907	-5.33174	Fat	280	0.203858	0
LINC01754	-0.0288705	2.07238	-0.741765	0.458859	0.999907	-5.74233	Fat	280	0.203858	0
MDM1	0.0115888	2.79767	0.741709	0.458892	0.999907	-5.9174	Fat	280	0.203858	0
MAPKAPK5	-0.00715451	4.50274	-0.741688	0.458905	0.999907	-6.10056	Fat	280	0.203858	0
MID2	-0.0137457	3.31245	-0.741539	0.458995	0.999907	-5.98917	Fat	280	0.203858	0
CREBZF	-0.0113411	6.69645	-0.741513	0.459011	0.999907	-6.08132	Fat	280	0.203858	0
CAMKK2	-0.00868493	5.02811	-0.74149	0.459024	0.999907	-6.11277	Fat	280	0.203858	0
FGF12	0.018793	2.26675	0.741476	0.459033	0.999907	-5.82304	Fat	280	0.203858	0
CIMAP2	0.0532453	-4.00679	0.741382	0.45909	0.999907	-4.96372	Fat	280	0.203858	0
KDF1	-0.00875901	3.61424	-0.741378	0.459092	0.999907	-6.02637	Fat	280	0.203858	0
NUBPL	-0.0135982	2.45101	-0.74132	0.459127	0.999907	-5.82872	Fat	280	0.203858	0
ENSG00000286389	0.0394984	-1.6378	0.741301	0.459139	0.999907	-5.22797	Fat	280	0.203858	0
ENSG00000298831	0.0433903	-3.46455	0.741294	0.459143	0.999907	-5.03579	Fat	280	0.203858	0
FKBPL	0.016436	1.65301	0.741262	0.459162	0.999907	-5.72595	Fat	280	0.203858	0
ATXN2	0.00905963	4.67404	0.74124	0.459176	0.999907	-6.10815	Fat	280	0.203858	0
LINC01939	-0.0798954	-5.70265	-0.741115	0.459251	0.999907	-4.80377	Fat	280	0.203858	0
SLC13A1	0.0621317	-4.03948	0.741089	0.459267	0.999907	-4.97378	Fat	280	0.203858	0
ENSG00000297313	0.0643366	-5.36184	0.741048	0.459292	0.999907	-4.88148	Fat	280	0.203858	0
RDH12	-0.0458023	0.556188	-0.741038	0.459301	0.999907	-5.49456	Fat	280	0.203858	0
LINC02761	-0.0251907	-0.863138	-0.741011	0.459314	0.999907	-5.30081	Fat	280	0.203858	0
RCL1	0.0541954	4.3462	0.741	0.459332	0.999907	-6.09537	Fat	280	0.203858	0
KANSL1-AS1	0.0360571	1.07071	0.740982	0.459333	0.999907	-5.61575	Fat	280	0.203858	0
C8orf48	-0.0419825	-2.032	-0.740777	0.459456	0.999907	-5.13897	Fat	280	0.203858	0
DDX28	-0.0160509	2.48921	-0.740668	0.459522	0.999907	-5.83524	Fat	280	0.203858	0
HRH3	-0.0674515	-4.14299	-0.740649	0.459534	0.999907	-4.8976	Fat	280	0.203858	0
UQCRFS1-DT	0.047978	-3.02087	0.740618	0.459552	0.999907	-5.06136	Fat	280	0.203858	0
CCDC158	0.0278864	-0.61047	0.740517	0.459614	0.999907	-5.38249	Fat	280	0.203858	0
PRECSIT	0.0361856	-0.8635	0.740489	0.45963	0.999907	-5.34366	Fat	280	0.203858	0
DNAJC8P2	0.0601141	-5.05527	0.740486	0.459632	0.999907	-4.88303	Fat	280	0.203858	0
ENSG00000263683	0.0297462	-2.22827	0.740415	0.459675	0.999907	-5.16344	Fat	280	0.203858	0
ENSG00000302174	0.0393619	-2.49662	0.740408	0.459679	0.999907	-5.12764	Fat	280	0.203858	0
INTS6	-0.0195096	5.19375	-0.74029	0.459751	0.999907	-6.11478	Fat	280	0.203858	0
ENSG00000273133	0.0561361	-4.26402	0.740172	0.459822	0.999907	-4.93732	Fat	280	0.203858	0
SNORA64	-0.0322733	-1.61161	-0.740132	0.459847	0.999907	-5.18716	Fat	280	0.203858	0
DHRS1	-0.0171063	3.11337	-0.740087	0.459874	0.999907	-5.94799	Fat	280	0.203858	0
ENSG00000301000	0.033124	-1.65757	0.740014	0.459918	0.999907	-5.24741	Fat	280	0.203858	0
LINC00467	-0.0134221	2.31538	-0.740014	0.459918	0.999907	-5.81075	Fat	280	0.203858	0
SPAG5	0.0203859	1.04186	0.739955	0.459954	0.999907	-5.62748	Fat	280	0.203858	0
DEFA6	-0.0866179	-5.43227	-0.739827	0.460031	0.999907	-4.82669	Fat	280	0.203858	0
ZNF384	0.0076259	5.17113	0.739724	0.460094	0.999907	-6.11338	Fat	280	0.203858	0
ENSG00000295181	-0.0267211	-1.73962	-0.739673	0.460125	0.999907	-5.18313	Fat	280	0.203858	0
CXCL10	-0.0996548	-2.37184	-0.739682	0.460125	0.999907	-5.06119	Fat	280	0.203858	0
GARIN5A	0.0189873	0.20447	0.739578	0.460182	0.999907	-5.48848	Fat	280	0.203858	0
M6PR	0.0107553	4.97228	0.739532	0.46021	0.999907	-6.11365	Fat	280	0.203858	0
ENSG00000230325	0.0224361	-0.587066	0.739513	0.460222	0.999907	-5.37445	Fat	280	0.203858	0
POLDIP3	0.00955436	5.07151	0.7394	0.46029	0.999907	-6.1132	Fat	280	0.203858	0
SLC25A12	0.0156163	2.50409	0.739319	0.460339	0.999907	-5.88254	Fat	280	0.203858	0
ENSG00000299077	-0.0462189	-3.3433	-0.739179	0.460424	0.999907	-4.98746	Fat	280	0.203858	0
SEMA4C	0.0152421	4.11313	0.739163	0.460434	0.999907	-6.08669	Fat	280	0.203858	0
PAIP2B	-0.0231098	6.56122	-0.739157	0.46044	0.999907	-6.0904	Fat	280	0.203858	0
PRSS35	0.0543609	-2.54699	0.739134	0.460452	0.999907	-5.12657	Fat	280	0.203858	0
ZMIZ1	-0.011351	6.11815	-0.739112	0.460465	0.999907	-6.10013	Fat	280	0.203858	0
ST8SIA5	-0.0433843	-1.90687	-0.739045	0.460505	0.999907	-5.14987	Fat	280	0.203858	0
ZNF367	-0.0288533	0.225234	-0.738983	0.460543	0.999907	-5.45178	Fat	280	0.203858	0
ENSG00000304359	0.0353029	-3.16345	0.73897	0.460551	0.999907	-5.04937	Fat	280	0.203858	0
TMEM222	-0.0124118	4.45856	-0.738919	0.460582	0.999907	-6.10011	Fat	280	0.203858	0
RPS21	-0.0149881	7.51531	-0.738892	0.460598	0.999907	-6.05415	Fat	280	0.203858	0
L1TD1	-0.0600828	-3.02662	-0.738822	0.46064	0.999907	-5.00794	Fat	280	0.203858	0
ENSG00000279114	-0.0604353	-2.87456	-0.738725	0.4607	0.999907	-5.0082	Fat	280	0.203858	0
TLL2	-0.0338622	-0.547409	-0.738693	0.460719	0.999907	-5.34742	Fat	280	0.203858	0
ENSG00000285672	0.0454121	-2.9956	0.738629	0.460757	0.999907	-5.07877	Fat	280	0.203858	0
ENSG00000224014	0.0465422	-4.1405	0.738615	0.460766	0.999907	-4.95299	Fat	280	0.203858	0
MYO7A	0.0207522	3.91318	0.738537	0.460814	0.999907	-6.07722	Fat	280	0.203858	0
ERO1A	-0.0148393	5.20368	-0.738525	0.460821	0.999907	-6.1159	Fat	280	0.203858	0
SLC25A20	-0.018942	4.25366	-0.738513	0.460828	0.999907	-6.08602	Fat	280	0.203858	0
LINC00641	-0.019152	2.29111	-0.738483	0.460846	0.999907	-5.79456	Fat	280	0.203858	0
YIPF6	-0.0115566	5.14954	-0.738476	0.460851	0.999907	-6.11636	Fat	280	0.203858	0
ENSG00000254461	0.0239456	-1.03347	0.738378	0.46091	0.999907	-5.33773	Fat	280	0.203858	0
ENSG00000289125	-0.0599869	-3.43439	-0.738341	0.460933	0.999907	-4.95114	Fat	280	0.203858	0
ENSG00000293411	0.0366547	-2.79377	0.73834	0.460933	0.999907	-5.10525	Fat	280	0.203858	0
SCML1	-0.0166528	3.88594	-0.738314	0.460949	0.999907	-6.05842	Fat	280	0.203858	0
TAT-AS1	-0.050285	-2.94718	-0.738183	0.461028	0.999907	-5.02185	Fat	280	0.203858	0
ENSG00000290021	0.0372204	-0.00733947	0.738009	0.461133	0.999907	-5.50092	Fat	280	0.203858	0
HAVCR1	-0.0632211	-3.89387	-0.737918	0.461189	0.999907	-4.9399	Fat	280	0.203858	0
FAM13A-AS1	0.0151511	2.82761	0.737834	0.46124	0.999907	-5.94338	Fat	280	0.203858	0
ST6GALNAC4	-0.020757	5.60979	-0.737833	0.461242	0.999907	-6.11482	Fat	280	0.203858	0
ENSG00000305730	0.039198	-2.86502	0.737796	0.461263	0.999907	-5.08367	Fat	280	0.203858	0
MIR4500HG	-0.068739	-4.1444	-0.737779	0.461273	0.999907	-4.90311	Fat	280	0.203858	0
TAF15	0.0109219	6.23199	0.737776	0.461275	0.999907	-6.09457	Fat	280	0.203858	0
ENSG00000278376	0.0237192	0.07865	0.737739	0.461297	0.999907	-5.48052	Fat	280	0.203858	0
DBR1	-0.00857901	3.21157	-0.737539	0.461419	0.999907	-5.97395	Fat	280	0.203858	0
IBTK	-0.0157573	5.69792	-0.737537	0.46142	0.999907	-6.11324	Fat	280	0.203858	0
P3H2-AS1	0.0346932	-1.8352	0.737506	0.461439	0.999907	-5.23665	Fat	280	0.203858	0
ENSG00000306366	0.0285072	-2.09962	0.737407	0.461499	0.999907	-5.18434	Fat	280	0.203858	0
HPGD	0.0394365	-0.40414	0.737344	0.461538	0.999907	-5.46607	Fat	280	0.203858	0
REM2	0.0247594	-1.24541	0.737335	0.461542	0.999907	-5.29717	Fat	280	0.203858	0
LRFN5	-0.0377835	-1.43154	-0.737083	0.461696	0.999907	-5.22847	Fat	280	0.203858	0
BPI	0.0644502	-4.94052	0.737066	0.461706	0.999907	-4.89911	Fat	280	0.203858	0
SLC1A2-AS1	0.0441266	-2.85321	0.737043	0.46172	0.999907	-5.09863	Fat	280	0.203858	0
PTPN6	0.0130129	4.23548	0.737038	0.461723	0.999907	-6.09505	Fat	280	0.203858	0
LINC01348	-0.0316547	-0.858081	-0.737036	0.461724	0.999907	-5.30252	Fat	280	0.203858	0
PNLIPRP3	-0.0697098	-2.27326	-0.737026	0.461732	0.999907	-5.11594	Fat	280	0.203858	0
SMARCA5	0.0112908	5.69416	0.737005	0.461743	0.999907	-6.10849	Fat	280	0.203858	0
ENSG00000272434	0.0363252	-3.44033	0.73699	0.461752	0.999907	-5.0285	Fat	280	0.203858	0
ZNF628	0.0131776	2.48758	0.736988	0.461753	0.999907	-5.87892	Fat	280	0.203858	0
TMBIM4	-0.0135744	5.57467	-0.736977	0.46176	0.999907	-6.1144	Fat	280	0.203858	0
ENSG00000297862	0.0208371	0.12037	0.736756	0.461894	0.999907	-5.48688	Fat	280	0.203858	0
PHB1	0.0120858	4.34789	0.736737	0.461906	0.999907	-6.09913	Fat	280	0.203858	0
IQCK	-0.0147954	2.04238	-0.736603	0.461987	0.999907	-5.76188	Fat	280	0.203858	0
PLA2G7	0.0605982	-2.16394	0.736519	0.46204	0.999907	-5.23418	Fat	280	0.203858	0
NCAM1-AS1	0.0422685	-1.74918	0.736483	0.46206	0.999907	-5.26697	Fat	280	0.203858	0
SLC1A6	0.0915412	-2.71414	0.736459	0.462081	0.999907	-5.13302	Fat	280	0.203858	0
F2R	-0.0318953	2.48068	-0.736454	0.462081	0.999907	-5.86011	Fat	280	0.203858	0
TENT5C	-0.0326834	6.43805	-0.736313	0.462171	0.999907	-6.09951	Fat	280	0.203858	0
AATF	0.020091	5.01421	0.736282	0.462183	0.999907	-6.11413	Fat	280	0.203858	0
PEAK3	0.0398475	-2.07455	0.736265	0.462193	0.999907	-5.22207	Fat	280	0.203858	0
ZBED1	-0.0110565	5.46477	-0.736193	0.462236	0.999907	-6.11528	Fat	280	0.203858	0
LINC00870	0.0615225	-3.19171	0.736094	0.462296	0.999907	-5.04713	Fat	280	0.203858	0
HERPUD2-AS1	-0.014209	2.43671	-0.736031	0.462334	0.999907	-5.83429	Fat	280	0.203858	0
STK10	-0.0148114	3.60731	-0.73593	0.462396	0.999907	-6.02989	Fat	280	0.203858	0
RMND5B	-0.00832875	4.68196	-0.735928	0.462397	0.999907	-6.11089	Fat	280	0.203858	0
ENSG00000287262	-0.0217665	0.463621	-0.735899	0.462415	0.999907	-5.48218	Fat	280	0.203858	0
RABEP2	-0.0104552	4.2768	-0.735799	0.462476	0.999907	-6.09083	Fat	280	0.203858	0
ENSG00000278985	0.0270859	-1.0989	0.735721	0.462523	0.999907	-5.30313	Fat	280	0.203858	0
ZMPSTE24	-0.0148005	4.40561	-0.735712	0.462528	0.999907	-6.09863	Fat	280	0.203858	0
HDX	0.0267927	-0.0646302	0.735582	0.462608	0.999907	-5.45837	Fat	280	0.203858	0
DPY19L3	-0.013844	4.64366	-0.735578	0.46261	0.999907	-6.10894	Fat	280	0.203858	0
MORN4	-0.0135001	2.83589	-0.735476	0.462672	0.999907	-5.90835	Fat	280	0.203858	0
PAXBP1	0.00931409	4.78808	0.735475	0.462672	0.999907	-6.11468	Fat	280	0.203858	0
SVIL-AS1	-0.00962788	4.24052	-0.735471	0.462675	0.999907	-6.09112	Fat	280	0.203858	0
ARRDC3-AS1	-0.0310301	-1.56415	-0.73547	0.462676	0.999907	-5.19844	Fat	280	0.203858	0
CCT6B	-0.0354423	0.618835	-0.735395	0.462721	0.999907	-5.48764	Fat	280	0.203858	0
NFIB	0.00984535	5.68659	0.735375	0.462733	0.999907	-6.11105	Fat	280	0.203858	0
CHST8	0.0390691	-0.721195	0.735292	0.462784	0.999907	-5.37073	Fat	280	0.203858	0
DAB2	-0.0177679	5.26732	-0.735268	0.462798	0.999907	-6.11869	Fat	280	0.203858	0
ENSG00000302518	-0.0602816	-4.0099	-0.735139	0.462876	0.999907	-4.91237	Fat	280	0.203858	0
OCA2	0.0576752	-3.85426	0.735049	0.462931	0.999907	-5.01363	Fat	280	0.203858	0
CTRB2	-0.0274709	13.5805	-0.73504	0.462937	0.999907	-5.68899	Fat	280	0.203858	0
ENSG00000294401	0.0594362	-3.76704	0.735001	0.462961	0.999907	-5.00644	Fat	280	0.203858	0
CFAP418	0.0183213	0.745932	0.734896	0.463025	0.999907	-5.57231	Fat	280	0.203858	0
EARS2	-0.0133273	3.98572	-0.734841	0.463058	0.999907	-6.06648	Fat	280	0.203858	0
TAP1	0.0226611	3.93276	0.734821	0.463072	0.999907	-6.07837	Fat	280	0.203858	0
ENSG00000260996	0.0238245	-0.907923	0.734716	0.463134	0.999907	-5.34301	Fat	280	0.203858	0
ZNF594	0.0176115	2.57072	0.734701	0.463143	0.999907	-5.88946	Fat	280	0.203858	0
PSMA4	0.0118259	4.91582	0.734621	0.463192	0.999907	-6.11701	Fat	280	0.203858	0
UFD1-AS1	0.0216109	-0.0771267	0.734618	0.463193	0.999907	-5.43387	Fat	280	0.203858	0
CD9	-0.0185867	5.22353	-0.734595	0.463207	0.999907	-6.11892	Fat	280	0.203858	0
ENSG00000291176	-0.0193615	0.965389	-0.734541	0.46324	0.999907	-5.57021	Fat	280	0.203858	0
DCUN1D3	0.0114486	3.38825	0.73443	0.463308	0.999907	-6.02688	Fat	280	0.203858	0
EFS	0.0217626	1.22203	0.734349	0.463357	0.999907	-5.68595	Fat	280	0.203858	0
CD47	0.0195929	4.97552	0.73434	0.463363	0.999907	-6.11708	Fat	280	0.203858	0
LENG8	-0.0227642	9.40871	-0.734298	0.463388	0.999907	-5.95198	Fat	280	0.203858	0
NPEPPSP1	0.0332851	-1.33078	0.734171	0.463465	0.999907	-5.30416	Fat	280	0.203858	0
NUTM2A-AS1	-0.0195929	4.09367	-0.734051	0.463538	0.999907	-6.07742	Fat	280	0.203858	0
ARFGAP2	0.0098224	6.21078	0.734012	0.463562	0.999907	-6.09754	Fat	280	0.203858	0
ENSG00000295660	0.0472128	-2.62149	0.733972	0.463586	0.999907	-5.15198	Fat	280	0.203858	0
ENSG00000280129	0.0310263	-1.74815	0.733722	0.463739	0.999907	-5.22845	Fat	280	0.203858	0
NAT9	0.0124843	4.71881	0.733658	0.463778	0.999907	-6.11393	Fat	280	0.203858	0
OR51E2	-0.0760528	-4.36858	-0.73362	0.463801	0.999907	-4.87766	Fat	280	0.203858	0
NRBF2P6	-0.0382922	-2.77485	-0.733612	0.463805	0.999907	-5.05496	Fat	280	0.203858	0
ENSG00000261575	-0.0572947	-4.41557	-0.73355	0.463844	0.999907	-4.88435	Fat	280	0.203858	0
RASGEF1B	0.0235929	1.12975	0.733527	0.463857	0.999907	-5.65881	Fat	280	0.203858	0
FAM86B3P	-0.0236357	1.50974	-0.73349	0.46388	0.999907	-5.66038	Fat	280	0.203858	0
ENSG00000272908	-0.0636727	-4.12483	-0.733451	0.463904	0.999907	-4.91096	Fat	280	0.203858	0
R3HCC1	-0.0125369	5.00436	-0.733441	0.46391	0.999907	-6.11854	Fat	280	0.203858	0
ENSG00000300410	-0.0875117	-4.93947	-0.73329	0.464001	0.999907	-4.84924	Fat	280	0.203858	0
NECAB1	0.0402833	-2.29863	0.733251	0.464025	0.999907	-5.17926	Fat	280	0.203858	0
ANP32A	0.0121582	5.19989	0.733195	0.464059	0.999907	-6.11831	Fat	280	0.203858	0
ADSL	0.0121297	5.1636	0.73314	0.464093	0.999907	-6.11781	Fat	280	0.203858	0
ZFY-AS1	-0.0332519	-3.02231	-0.733098	0.464119	0.999907	-5.23998	Fat	280	0.203858	0
ENSG00000287456	0.0560864	-4.18951	0.732986	0.464187	0.999907	-4.95971	Fat	280	0.203858	0
MAP3K20-AS1	-0.0460021	-3.52059	-0.73294	0.464215	0.999907	-5.00097	Fat	280	0.203858	0
ATP6V0E2-AS1	0.0230724	0.13531	0.732819	0.464289	0.999907	-5.48303	Fat	280	0.203858	0
ENSG00000236045	-0.0686238	-4.46525	-0.732777	0.464314	0.999907	-4.87387	Fat	280	0.203858	0
SNORD83A	0.0448289	-3.66231	0.732697	0.464363	0.999907	-5.00793	Fat	280	0.203858	0
ABCF3	-0.00942451	5.33836	-0.732677	0.464375	0.999907	-6.11919	Fat	280	0.203858	0
PCDHA3	0.0354359	-0.563984	0.732567	0.464442	0.999907	-5.39513	Fat	280	0.203858	0
ENSG00000286878	0.0505144	-0.794465	0.732496	0.464488	0.999907	-5.37947	Fat	280	0.203858	0
ENSG00000274124	-0.0438644	-3.52866	-0.732115	0.464717	0.999907	-4.98492	Fat	280	0.203858	0
CCL11	-0.0980344	-0.806783	-0.732076	0.46475	0.999907	-5.26012	Fat	280	0.203858	0
ENSG00000234162	-0.0588441	0.951145	-0.731924	0.464841	0.999907	-5.50189	Fat	280	0.203858	0
ENSG00000284070	0.0481545	-2.84454	0.731896	0.46485	0.999907	-5.10439	Fat	280	0.203858	0
MRS2P2	0.0580084	-4.83253	0.731756	0.464936	0.999907	-4.92339	Fat	280	0.203858	0
ITGAV	-0.0188708	5.72705	-0.731639	0.465007	0.999907	-6.11666	Fat	280	0.203858	0
BIRC2	-0.0125444	5.49132	-0.731552	0.465061	0.999907	-6.11994	Fat	280	0.203858	0
APBB1IP	0.0309181	2.0372	0.731522	0.465082	0.999907	-5.83305	Fat	280	0.203858	0
RASSF6	-0.0293673	3.92241	-0.731512	0.465091	0.999907	-6.05925	Fat	280	0.203858	0
ENSG00000214248	-0.0564066	-3.83879	-0.731492	0.465097	0.999907	-4.93185	Fat	280	0.203858	0
POT1	-0.0119413	3.06163	-0.731374	0.465169	0.999907	-5.95096	Fat	280	0.203858	0
PEX13	-0.0119278	3.72036	-0.731292	0.465219	0.999907	-6.0442	Fat	280	0.203858	0
RAD18	0.0111677	2.06634	0.731237	0.465252	0.999907	-5.79403	Fat	280	0.203858	0
METAP1	-0.00778774	4.55841	-0.731211	0.465268	0.999907	-6.11011	Fat	280	0.203858	0
ZNF408	0.0104769	2.5305	0.731189	0.465282	0.999907	-5.88933	Fat	280	0.203858	0
RFTN2	0.0244438	1.04721	0.73116	0.4653	0.999907	-5.6427	Fat	280	0.203858	0
ENSG00000291034	0.027484	-2.91232	0.731114	0.465328	0.999907	-5.26646	Fat	280	0.203858	0
KBTBD11-OT1	-0.0596517	-3.23623	-0.731075	0.465351	0.999907	-4.98735	Fat	280	0.203858	0
EIF4E1B	0.0646504	-4.12382	0.731069	0.465355	0.999907	-4.95388	Fat	280	0.203858	0
RPL22P24	-0.0280298	-1.36485	-0.731028	0.46538	0.999907	-5.25539	Fat	280	0.203858	0
RN7SL674P	-0.062559	-4.65686	-0.731023	0.465383	0.999907	-4.88148	Fat	280	0.203858	0
ENSG00000289574	-0.0345355	0.600519	-0.731015	0.465388	0.999907	-5.50549	Fat	280	0.203858	0
C12orf71	-0.0466808	-2.99436	-0.730998	0.465398	0.999907	-5.00659	Fat	280	0.203858	0
SHROOM1	0.0170471	4.712	0.730988	0.465405	0.999907	-6.11619	Fat	280	0.203858	0
ZNF414	-0.012584	3.06432	-0.730927	0.465442	0.999907	-5.95086	Fat	280	0.203858	0
PTPN3	-0.00978051	5.58838	-0.73087	0.465476	0.999907	-6.11851	Fat	280	0.203858	0
PDIA3P1	-0.0205585	-0.43274	-0.730867	0.465478	0.999907	-5.36369	Fat	280	0.203858	0
HNRNPR	-0.0135968	5.75693	-0.730815	0.46551	0.999907	-6.11657	Fat	280	0.203858	0
ENSG00000293320	-0.0240108	1.52373	-0.730732	0.46556	0.999907	-5.66803	Fat	280	0.203858	0
ENSG00000308328	0.0516798	-4.36319	0.730485	0.465711	0.999907	-4.92516	Fat	280	0.203858	0
ENSG00000254459	-0.0528431	-4.3057	-0.730427	0.465746	0.999907	-4.901	Fat	280	0.203858	0
ENSG00000260877	0.0619989	-3.55103	0.730322	0.46581	0.999907	-5.09718	Fat	280	0.203858	0
CD101	-0.021429	0.498787	-0.730101	0.465945	0.999907	-5.49925	Fat	280	0.203858	0
RPL8	-0.012629	10.0241	-0.730068	0.465965	0.999907	-5.91172	Fat	280	0.203858	0
PIK3R3	0.0228342	3.40723	0.730052	0.465977	0.999907	-6.03932	Fat	280	0.203858	0
TMEM79	0.0197114	1.6162	0.730046	0.465979	0.999907	-5.74202	Fat	280	0.203858	0
KRT18P10	-0.0563296	-4.33992	-0.729895	0.466071	0.999907	-4.90563	Fat	280	0.203858	0
RPA3	0.0130069	2.15549	0.72985	0.466099	0.999907	-5.81717	Fat	280	0.203858	0
SIX5	-0.0152875	4.36371	-0.729826	0.466113	0.999907	-6.09946	Fat	280	0.203858	0
TRAM2-AS1	-0.0148195	2.00253	-0.729786	0.466138	0.999907	-5.76429	Fat	280	0.203858	0
FARS2-AS1	0.0366422	0.338993	0.729705	0.466188	0.999907	-5.52446	Fat	280	0.203858	0
MFNG	0.0201517	1.784	0.729674	0.466206	0.999907	-5.78409	Fat	280	0.203858	0
SLC5A7	-0.0676738	-3.50651	-0.729632	0.466232	0.999907	-4.97547	Fat	280	0.203858	0
AKR7A3	0.0594231	6.86086	0.72958	0.466274	0.999907	-6.06009	Fat	280	0.203858	0
ENSG00000300389	0.046043	-3.76979	0.729501	0.466312	0.999907	-4.98183	Fat	280	0.203858	0
MIDEAS	0.010124	4.49949	0.729444	0.466346	0.999907	-6.11184	Fat	280	0.203858	0
ENSG00000260277	0.0380313	-3.10185	0.729391	0.466379	0.999907	-5.08216	Fat	280	0.203858	0
HDDC2	0.0108907	4.28424	0.7293	0.466434	0.999907	-6.10265	Fat	280	0.203858	0
ENSG00000253875	0.0399055	-2.92061	0.729244	0.466468	0.999907	-5.14128	Fat	280	0.203858	0
EFR3A	-0.013018	5.01722	-0.729177	0.466509	0.999907	-6.12235	Fat	280	0.203858	0
TNN	-0.0600722	-2.40167	-0.729154	0.466523	0.999907	-5.07954	Fat	280	0.203858	0
PSMC6	0.0069909	5.15344	0.729065	0.466578	0.999907	-6.1218	Fat	280	0.203858	0
TMEM246-AS1	0.044397	-3.17447	0.72904	0.466593	0.999907	-5.09445	Fat	280	0.203858	0
LINC01117	0.0518205	-3.59613	0.729031	0.466599	0.999907	-5.01471	Fat	280	0.203858	0
EI24	-0.0131706	6.5546	-0.72902	0.466605	0.999907	-6.09609	Fat	280	0.203858	0
RPS27P19	-0.0546755	-4.58035	-0.728965	0.466639	0.999907	-4.88548	Fat	280	0.203858	0
TACC3	0.0207343	2.09411	0.728893	0.466683	0.999907	-5.82718	Fat	280	0.203858	0
PI4KAP1	0.0344601	2.17161	0.728802	0.466743	0.999907	-5.83314	Fat	280	0.203858	0
ENSG00000260196	-0.0255415	0.408064	-0.728772	0.466757	0.999907	-5.49877	Fat	280	0.203858	0
ENSG00000267199	0.0330483	-1.50411	0.72868	0.466813	0.999907	-5.29412	Fat	280	0.203858	0
ENSG00000308009	0.0407578	-2.86245	0.728639	0.466838	0.999907	-5.09618	Fat	280	0.203858	0
RANBP1	-0.00883974	4.449	-0.728624	0.466847	0.999907	-6.10606	Fat	280	0.203858	0
RASAL1	0.0243012	1.10537	0.728466	0.466944	0.999907	-5.67506	Fat	280	0.203858	0
ELAVL2	-0.064312	-4.22475	-0.728394	0.466987	0.999907	-4.90555	Fat	280	0.203858	0
STK31	-0.0325786	-0.459714	-0.728386	0.466993	0.999907	-5.36775	Fat	280	0.203858	0
ENSG00000280285	0.0603295	-5.43921	0.728343	0.467019	0.999907	-4.86983	Fat	280	0.203858	0
TBC1D25	0.0101997	3.51987	0.728302	0.467044	0.999907	-6.04041	Fat	280	0.203858	0
CFAP99	0.0245855	-0.78705	0.728299	0.467045	0.999907	-5.35069	Fat	280	0.203858	0
NPAS3	0.0254434	-0.290515	0.72825	0.467076	0.999907	-5.44474	Fat	280	0.203858	0
CELSR1	-0.0246078	1.71037	-0.728205	0.467103	0.999907	-5.71846	Fat	280	0.203858	0
VMA21	-0.0102965	4.14696	-0.727939	0.467266	0.999907	-6.0877	Fat	280	0.203858	0
NFIA	-0.0107939	4.73818	-0.727878	0.467303	0.999907	-6.11867	Fat	280	0.203858	0
LRRC57	-0.0097016	3.33951	-0.727874	0.467305	0.999907	-6.00263	Fat	280	0.203858	0
RPL31P52	-0.0433698	-3.24752	-0.727726	0.467396	0.999907	-4.98845	Fat	280	0.203858	0
ENSG00000291185	-0.0336391	-1.49915	-0.727703	0.46741	0.999907	-5.213	Fat	280	0.203858	0
NFKBIB	0.0115182	3.55783	0.72763	0.467455	0.999907	-6.04359	Fat	280	0.203858	0
ATRN	-0.0139272	5.85426	-0.727454	0.467562	0.999907	-6.1163	Fat	280	0.203858	0
IGHV4-28	-0.0775522	-5.21449	-0.727407	0.467591	0.999907	-4.8358	Fat	280	0.203858	0
DELE1	-0.0081053	5.70956	-0.72737	0.467614	0.999907	-6.11835	Fat	280	0.203858	0
RPL5P4	-0.0190491	1.03812	-0.727217	0.467707	0.999907	-5.57805	Fat	280	0.203858	0
MFAP3L	-0.0253233	1.46146	-0.727074	0.467794	0.999907	-5.64545	Fat	280	0.203858	0
ENSG00000307216	0.048119	-2.34164	0.727039	0.467816	0.999907	-5.20596	Fat	280	0.203858	0
ARL13A	-0.0500952	-4.12341	-0.727026	0.467824	0.999907	-4.91216	Fat	280	0.203858	0
AMDHD1	0.0342107	0.441242	0.726712	0.468016	0.999907	-5.53416	Fat	280	0.203858	0
TBC1D15	-0.0141047	5.28472	-0.726664	0.468045	0.999907	-6.12422	Fat	280	0.203858	0
OR2A42	-0.0507179	-2.86917	-0.72655	0.468115	0.999907	-5.02664	Fat	280	0.203858	0
ENSG00000265490	0.0388181	-2.83864	0.726488	0.468153	0.999907	-5.11679	Fat	280	0.203858	0
PCDH7	-0.038955	-0.408788	-0.726474	0.468162	0.999907	-5.36644	Fat	280	0.203858	0
ENSG00000257964	-0.0570341	-3.97147	-0.726425	0.468191	0.999907	-4.93554	Fat	280	0.203858	0
CHD7	0.00933817	4.43942	0.726402	0.468205	0.999907	-6.11102	Fat	280	0.203858	0
NF2	0.00861698	4.70627	0.726362	0.46823	0.999907	-6.11927	Fat	280	0.203858	0
LINC02343	0.0376955	-0.654604	0.726235	0.468308	0.999907	-5.38246	Fat	280	0.203858	0
BLTP2	0.0116765	6.08068	0.726161	0.468353	0.999907	-6.1065	Fat	280	0.203858	0
TSEN2	-0.0114228	3.31345	-0.726022	0.468438	0.999907	-5.99577	Fat	280	0.203858	0
TDH	-0.0622961	0.936562	-0.726006	0.468456	0.999907	-5.52793	Fat	280	0.203858	0
COX7A1	-0.0292809	1.12762	-0.725921	0.4685	0.999907	-5.59939	Fat	280	0.203858	0
LIPC	0.0298843	-0.342689	0.725877	0.468527	0.999907	-5.43283	Fat	280	0.203858	0
MAP1LC3A	-0.0181037	3.34069	-0.725813	0.468566	0.999907	-6.00718	Fat	280	0.203858	0
RHBDD1	-0.0108938	3.88326	-0.725797	0.468576	0.999907	-6.06562	Fat	280	0.203858	0
RBM15B	0.0125191	5.50314	0.72578	0.468586	0.999907	-6.11987	Fat	280	0.203858	0
USP8	-0.0102003	4.51836	-0.72578	0.468587	0.999907	-6.11252	Fat	280	0.203858	0
ENSG00000287817	0.0323478	-1.37304	0.725768	0.468594	0.999907	-5.28463	Fat	280	0.203858	0
ENSG00000260070	0.0584785	-4.16899	0.725623	0.468683	0.999907	-4.96636	Fat	280	0.203858	0
COMMD8	-0.016911	2.39906	-0.725601	0.468696	0.999907	-5.83126	Fat	280	0.203858	0
ENSG00000286797	-0.0875733	-2.83062	-0.72558	0.468712	0.999907	-5.0287	Fat	280	0.203858	0
DRD2	-0.0525405	-2.93494	-0.725467	0.468778	0.999907	-5.05184	Fat	280	0.203858	0
HEATR5B	0.0114947	5.64357	0.725435	0.468798	0.999907	-6.11805	Fat	280	0.203858	0
ENSG00000243107	-0.0265548	-0.852511	-0.72537	0.468837	0.999907	-5.31485	Fat	280	0.203858	0
C19orf73	0.0237297	0.135085	0.725368	0.468839	0.999907	-5.4881	Fat	280	0.203858	0
KLHL34	0.0623878	-4.84379	0.725317	0.46887	0.999907	-4.91284	Fat	280	0.203858	0
GPD1L	-0.0220325	5.03382	-0.725221	0.468931	0.999907	-6.12518	Fat	280	0.203858	0
NOTCH3	0.021684	5.14446	0.725172	0.468961	0.999907	-6.1234	Fat	280	0.203858	0
HELLPAR	-0.0330279	-1.08441	-0.725146	0.468974	0.999907	-5.29677	Fat	280	0.203858	0
SHTN1	-0.0106686	5.77937	-0.725107	0.468998	0.999907	-6.11893	Fat	280	0.203858	0
ENSG00000309393	0.0446182	-5.13435	0.725104	0.469	0.999907	-4.91391	Fat	280	0.203858	0
RPL21P98	0.0444831	-4.00598	0.725051	0.469033	0.999907	-4.96615	Fat	280	0.203858	0
ENSG00000287033	-0.0341463	-2.49427	-0.724997	0.469066	0.999907	-5.0799	Fat	280	0.203858	0
ENSG00000286449	0.0297161	-0.463722	0.724939	0.469101	0.999907	-5.42258	Fat	280	0.203858	0
PDCL3	0.0142103	2.62207	0.724938	0.469102	0.999907	-5.90627	Fat	280	0.203858	0
RUSF1-DT	-0.0366968	-1.80092	-0.724937	0.469102	0.999907	-5.18508	Fat	280	0.203858	0
KCNN4	0.0453128	-0.679768	0.724779	0.469201	0.999907	-5.43362	Fat	280	0.203858	0
ARHGEF10	-0.0133777	3.51573	-0.724748	0.469218	0.999907	-6.02878	Fat	280	0.203858	0
FCMR	0.0344918	-0.0231249	0.724677	0.469262	0.999907	-5.49247	Fat	280	0.203858	0
ENSG00000260197	-0.0257053	-1.89363	-0.724591	0.469315	0.999907	-5.42948	Fat	280	0.203858	0
ZNF763	-0.0183119	2.05744	-0.724467	0.46939	0.999907	-5.76936	Fat	280	0.203858	0
C1QTNF12	-0.0316917	-1.88561	-0.724466	0.469391	0.999907	-5.17642	Fat	280	0.203858	0
PCNPP1	0.0531684	-4.00998	0.72436	0.469456	0.999907	-4.96866	Fat	280	0.203858	0
FOXO1	-0.0137276	4.84661	-0.724293	0.469497	0.999907	-6.12319	Fat	280	0.203858	0
INPP5J	-0.022926	4.33089	-0.724278	0.469509	0.999907	-6.0987	Fat	280	0.203858	0
ENSG00000279259	0.0529424	-4.23504	0.724265	0.469514	0.999907	-4.96382	Fat	280	0.203858	0
FAM228B	0.0171197	1.84111	0.724145	0.469588	0.999907	-5.78212	Fat	280	0.203858	0
DAPK3	0.0135199	4.7762	0.723956	0.469704	0.999907	-6.12205	Fat	280	0.203858	0
FASTKD3	-0.0115234	1.80745	-0.723759	0.469825	0.999907	-5.72969	Fat	280	0.203858	0
EIF3K	-0.0115055	5.99174	-0.72375	0.46983	0.999907	-6.11587	Fat	280	0.203858	0
ZNF512	-0.0107991	4.16265	-0.72374	0.469836	0.999907	-6.0933	Fat	280	0.203858	0
GREM1-AS1	-0.0934404	-3.83147	-0.72371	0.469856	0.999907	-4.91849	Fat	280	0.203858	0
SETP14	0.0411999	-2.84489	0.723704	0.469858	0.999907	-5.10902	Fat	280	0.203858	0
ENSG00000296731	0.0437351	-4.27167	0.723611	0.469915	0.999907	-4.95324	Fat	280	0.203858	0
ENSG00000298703	-0.0486169	-2.33745	-0.723588	0.469929	0.999907	-5.11574	Fat	280	0.203858	0
TTPA	-0.0363636	-0.76663	-0.723514	0.469974	0.999907	-5.3214	Fat	280	0.203858	0
ADAMTS14	-0.0686338	-1.53961	-0.72349	0.469993	0.999907	-5.19226	Fat	280	0.203858	0
MREG	-0.0153363	1.21212	-0.723413	0.470036	0.999907	-5.63113	Fat	280	0.203858	0
ENSG00000270823	-0.0341226	-1.97244	-0.723403	0.470043	0.999907	-5.16265	Fat	280	0.203858	0
ENSG00000300369	-0.0666986	-5.03986	-0.723403	0.470043	0.999907	-4.84383	Fat	280	0.203858	0
COX17	0.0114771	3.64154	0.723362	0.470068	0.999907	-6.05501	Fat	280	0.203858	0
PRKAB1	-0.0166031	4.59497	-0.723337	0.470083	0.999907	-6.11699	Fat	280	0.203858	0
ENSG00000286659	0.0529484	-4.41382	0.72332	0.470094	0.999907	-4.94103	Fat	280	0.203858	0
ENSG00000291041	-0.0422914	-1.6875	-0.723266	0.470127	0.999907	-5.18635	Fat	280	0.203858	0
RPLP0P9	-0.0402367	0.187708	-0.723263	0.470129	0.999907	-5.43257	Fat	280	0.203858	0
ENSG00000295583	-0.0444113	-4.97853	-0.723095	0.470231	0.999907	-4.91353	Fat	280	0.203858	0
UBE2I	0.00971275	5.07574	0.723034	0.470269	0.999907	-6.12502	Fat	280	0.203858	0
THOC2	0.00726515	5.3853	0.723016	0.47028	0.999907	-6.12442	Fat	280	0.203858	0
NARF-IT1	0.0316748	-1.57017	0.722965	0.470311	0.999907	-5.25908	Fat	280	0.203858	0
NR1I3	-0.0554938	-3.99165	-0.722959	0.470315	0.999907	-4.93337	Fat	280	0.203858	0
CPT1B	0.0177231	4.76476	0.722942	0.470325	0.999907	-6.12325	Fat	280	0.203858	0
ENSG00000293188	0.023875	3.28983	0.722938	0.47033	0.999907	-6.02501	Fat	280	0.203858	0
VEZT	-0.00874555	4.9326	-0.722726	0.470458	0.999907	-6.12556	Fat	280	0.203858	0
TMLHE	0.0119521	2.01336	0.722709	0.470468	0.999907	-5.80861	Fat	280	0.203858	0
RPS10P3	-0.0484912	-3.16994	-0.722707	0.47047	0.999907	-5.00261	Fat	280	0.203858	0
SMG9	0.0133187	3.39103	0.722607	0.470531	0.999907	-6.02863	Fat	280	0.203858	0
ENSG00000298611	-0.0578648	-4.25599	-0.722573	0.470552	0.999907	-4.91419	Fat	280	0.203858	0
ZNF781	-0.0451083	-2.86282	-0.722556	0.470562	0.999907	-5.05466	Fat	280	0.203858	0
ENSG00000289127	0.0492236	-2.86419	0.722457	0.470623	0.999907	-5.08196	Fat	280	0.203858	0
DNAJB6P1	-0.0362853	-2.6018	-0.722402	0.470657	0.999907	-5.08543	Fat	280	0.203858	0
MCTS1	-0.00903357	5.10818	-0.722354	0.470686	0.999907	-6.12756	Fat	280	0.203858	0
CCDC28A	0.0168357	4.06266	0.722325	0.470704	0.999907	-6.09804	Fat	280	0.203858	0
PANK2	0.00855923	3.47709	0.72231	0.470713	0.999907	-6.0418	Fat	280	0.203858	0
KLHL41	-0.0352063	0.0298471	-0.722249	0.47075	0.999907	-5.44683	Fat	280	0.203858	0
PPM1H	-0.0162749	3.4381	-0.722231	0.470761	0.999907	-6.00918	Fat	280	0.203858	0
ZNF830	0.0114804	2.96777	0.722203	0.470779	0.999907	-5.9634	Fat	280	0.203858	0
DDX23	0.0110797	5.88752	0.722083	0.470853	0.999907	-6.11511	Fat	280	0.203858	0
ENSG00000297567	0.0338069	-2.26884	0.722077	0.470856	0.999907	-5.1754	Fat	280	0.203858	0
DUS2	0.0127349	1.84509	0.722051	0.470872	0.999907	-5.75981	Fat	280	0.203858	0
MT1H	-0.0787111	2.89023	-0.722043	0.470888	0.999907	-5.87335	Fat	280	0.203858	0
HOXC6	-0.0475523	-2.05693	-0.721997	0.470905	0.999907	-5.1625	Fat	280	0.203858	0
ENSG00000290086	0.0451593	-4.12513	0.721969	0.470923	0.999907	-4.97061	Fat	280	0.203858	0
BHLHE40-AS1	0.0448289	1.53926	0.721941	0.470947	0.999907	-5.72934	Fat	280	0.203858	0
IGF2-AS	0.0687238	-0.902875	0.721792	0.471037	0.999907	-5.31738	Fat	280	0.203858	0
TUBB3	0.045178	0.689632	0.72178	0.471044	0.999907	-5.63832	Fat	280	0.203858	0
NDUFAF5	-0.00993772	2.60639	-0.721696	0.47109	0.999907	-5.88593	Fat	280	0.203858	0
CEBPB	0.0224875	4.4093	0.72168	0.471103	0.999907	-6.1145	Fat	280	0.203858	0
TMSB10	0.0227855	6.68419	0.721678	0.471103	0.999907	-6.08766	Fat	280	0.203858	0
MS4A4A	0.0361739	1.2751	0.721678	0.471104	0.999907	-5.7223	Fat	280	0.203858	0
MANEAL	0.0138936	2.10642	0.721611	0.471142	0.999907	-5.81387	Fat	280	0.203858	0
GDE1	-0.0137676	4.92334	-0.721545	0.471183	0.999907	-6.12586	Fat	280	0.203858	0
ENSG00000271396	-0.0655697	-4.53831	-0.721544	0.471183	0.999907	-4.86845	Fat	280	0.203858	0
MAP3K2	-0.00975355	5.02846	-0.721535	0.471189	0.999907	-6.12801	Fat	280	0.203858	0
BBS12	0.0168505	1.08967	0.721531	0.471191	0.999907	-5.64951	Fat	280	0.203858	0
FDXACB1	-0.0170326	1.12424	-0.721488	0.471218	0.999907	-5.60243	Fat	280	0.203858	0
ATP6V0A1	0.00833783	5.32878	0.721477	0.471224	0.999907	-6.126	Fat	280	0.203858	0
NMRK2	-0.077342	-3.72718	-0.721444	0.471245	0.999907	-4.95139	Fat	280	0.203858	0
LINC02977	0.0210774	1.30736	0.721361	0.471296	0.999907	-5.68825	Fat	280	0.203858	0
TTC17	-0.0105159	6.61898	-0.721357	0.471298	0.999907	-6.09874	Fat	280	0.203858	0
ENSG00000227718	-0.0808394	-3.59288	-0.721343	0.471307	0.999907	-4.94015	Fat	280	0.203858	0
ENSG00000304354	0.0359475	-2.29954	0.721332	0.471313	0.999907	-5.19967	Fat	280	0.203858	0
ENSG00000303708	0.0552914	-4.41538	0.721322	0.47132	0.999907	-4.95585	Fat	280	0.203858	0
ENSG00000287735	-0.0389575	-1.47378	-0.721307	0.471329	0.999907	-5.22787	Fat	280	0.203858	0
GRIA4	-0.0520225	0.168751	-0.721286	0.471346	0.999907	-5.43314	Fat	280	0.203858	0
TFRC	0.0243424	5.05588	0.721197	0.471401	0.999907	-6.12621	Fat	280	0.203858	0
PDK2	0.0276223	4.75935	0.72115	0.471431	0.999907	-6.12498	Fat	280	0.203858	0
LRR1	0.0157106	1.4783	0.72112	0.471444	0.999907	-5.70268	Fat	280	0.203858	0
ID2-AS1	-0.0233241	0.853878	-0.720974	0.471533	0.999907	-5.57448	Fat	280	0.203858	0
GABRB3	0.0201125	2.59043	0.720937	0.471556	0.999907	-5.91428	Fat	280	0.203858	0
ENSG00000298823	-0.0419015	-3.1205	-0.720911	0.471572	0.999907	-5.0089	Fat	280	0.203858	0
CYBB	-0.0343997	2.80544	-0.720899	0.471585	0.999907	-5.89875	Fat	280	0.203858	0
ENSG00000307341	0.0337854	-1.47686	0.720861	0.471603	0.999907	-5.27766	Fat	280	0.203858	0
EFTUD2	0.00989819	5.31597	0.720832	0.471621	0.999907	-6.12569	Fat	280	0.203858	0
KLF15	0.0215901	5.76967	0.720827	0.471626	0.999907	-6.1157	Fat	280	0.203858	0
CYP1A1	0.0775936	-3.68095	0.720647	0.471736	0.999907	-5.05361	Fat	280	0.203858	0
IGHV3-53	-0.0935301	-4.44405	-0.720614	0.471755	0.999907	-4.87699	Fat	280	0.203858	0
TPRKB	0.0134713	3.219	0.720362	0.471909	0.999907	-6.0028	Fat	280	0.203858	0
ENSG00000287543	0.0370604	-1.77389	0.720361	0.47191	0.999907	-5.25229	Fat	280	0.203858	0
DDX11-AS1	0.0349221	-2.16077	0.720349	0.471917	0.999907	-5.17936	Fat	280	0.203858	0
KPNA3	-0.0156219	3.94796	-0.720314	0.471939	0.999907	-6.07579	Fat	280	0.203858	0
SALL1	0.0390058	0.316468	0.720281	0.471963	0.999907	-5.6256	Fat	280	0.203858	0
TMEM106B	-0.0154892	4.58596	-0.720222	0.471996	0.999907	-6.11784	Fat	280	0.203858	0
ANP32E	-0.0128437	3.60205	-0.720188	0.472016	0.999907	-6.03825	Fat	280	0.203858	0
JAM3	0.0185688	1.59024	0.72016	0.472033	0.999907	-5.75775	Fat	280	0.203858	0
ENSG00000300470	0.044351	-4.42241	0.720122	0.472057	0.999907	-4.94042	Fat	280	0.203858	0
TESK2	0.0178151	2.35615	0.720016	0.472122	0.999907	-5.88107	Fat	280	0.203858	0
ENSG00000260751	-0.0195417	0.139713	-0.719929	0.472176	0.999907	-5.45807	Fat	280	0.203858	0
AMH	0.0607831	0.135064	0.719893	0.472206	0.999907	-5.54167	Fat	280	0.203858	0
PLA2G4B	-0.0169469	5.06301	-0.719862	0.472217	0.999907	-6.12884	Fat	280	0.203858	0
SNTG2-AS1	-0.0445117	-1.07758	-0.719849	0.472225	0.999907	-5.26998	Fat	280	0.203858	0
ENSG00000260592	-0.0609031	-4.71473	-0.719734	0.472295	0.999907	-4.89176	Fat	280	0.203858	0
ITGA2	0.0256723	2.19819	0.719719	0.472305	0.999907	-5.86465	Fat	280	0.203858	0
MGAT5B	0.0339568	-1.8689	0.719656	0.472344	0.999907	-5.25155	Fat	280	0.203858	0
CCDC125	-0.0139535	3.19092	-0.719647	0.472349	0.999907	-5.97599	Fat	280	0.203858	0
LINC00705	0.0525259	-5.98523	0.719554	0.472406	0.999907	-4.84727	Fat	280	0.203858	0
ENSG00000290735	-0.067613	-5.22975	-0.719486	0.472448	0.999907	-4.83904	Fat	280	0.203858	0
MEIS3	0.0215596	1.44489	0.719258	0.472588	0.999907	-5.73348	Fat	280	0.203858	0
ENSG00000306439	-0.0603637	-3.74708	-0.719233	0.472603	0.999907	-4.9374	Fat	280	0.203858	0
RASAL2-AS1	0.0296106	-1.80201	0.719213	0.472616	0.999907	-5.2272	Fat	280	0.203858	0
SLC34A3	0.0350507	-1.42934	0.719142	0.47266	0.999907	-5.30215	Fat	280	0.203858	0
MRPL45	0.0145024	4.70458	0.719142	0.47266	0.999907	-6.12482	Fat	280	0.203858	0
ENSG00000300116	0.0221487	-1.51575	0.719079	0.472698	0.999907	-5.26666	Fat	280	0.203858	0
USP11	0.00888681	5.136	0.719075	0.472701	0.999907	-6.12852	Fat	280	0.203858	0
CD300LB	-0.0694009	-2.71925	-0.719011	0.472741	0.999907	-5.05753	Fat	280	0.203858	0
XRCC5	0.0105824	6.77715	0.71901	0.472741	0.999907	-6.0901	Fat	280	0.203858	0
PEX7	-0.0194851	3.23863	-0.718919	0.472797	0.999907	-5.97137	Fat	280	0.203858	0
ALDH1L1	0.0330447	5.31955	0.718876	0.472831	0.999907	-6.12599	Fat	280	0.203858	0
YTHDF2	-0.0092037	5.0614	-0.718844	0.472843	0.999907	-6.12927	Fat	280	0.203858	0
ZNF543	0.016879	0.476586	0.718755	0.472897	0.999907	-5.54751	Fat	280	0.203858	0
IRAG1	-0.0275255	2.62368	-0.718707	0.47293	0.999907	-5.91066	Fat	280	0.203858	0
GRIK2	-0.0374513	0.140094	-0.718686	0.47294	0.999907	-5.4472	Fat	280	0.203858	0
STXBP2	0.012011	6.13121	0.718672	0.472949	0.999907	-6.11002	Fat	280	0.203858	0
TMEM33	-0.0122964	4.57009	-0.71852	0.473042	0.999907	-6.11883	Fat	280	0.203858	0
ENSG00000299000	0.0332334	-1.92722	0.718419	0.473104	0.999907	-5.21326	Fat	280	0.203858	0
TIMM17A	-0.0137009	4.45208	-0.718309	0.473172	0.999907	-6.11155	Fat	280	0.203858	0
SLC17A6	0.0669125	-2.50973	0.718231	0.473223	0.999907	-5.16243	Fat	280	0.203858	0
TMEM130	0.0374256	-0.857215	0.718168	0.473259	0.999907	-5.37998	Fat	280	0.203858	0
SAGE1	-0.0769067	-5.53211	-0.718159	0.473264	0.999907	-4.83574	Fat	280	0.203858	0
LINC01637	0.0290488	-1.55965	0.718041	0.473337	0.999907	-5.28122	Fat	280	0.203858	0
ZFP36	0.0422942	6.12624	0.71802	0.47336	0.999907	-6.1031	Fat	280	0.203858	0
VPS41	0.00915976	4.96396	0.717699	0.473548	0.999907	-6.12942	Fat	280	0.203858	0
COL22A1	-0.0497987	-1.31148	-0.717642	0.473583	0.999907	-5.25363	Fat	280	0.203858	0
KHDC1	-0.0148833	1.4261	-0.717598	0.47361	0.999907	-5.65758	Fat	280	0.203858	0
ITGAE	0.0114754	2.23841	0.717578	0.473622	0.999907	-5.84746	Fat	280	0.203858	0
RFT1	-0.0127964	4.55921	-0.717564	0.473631	0.999907	-6.11974	Fat	280	0.203858	0
ALB	-0.0347309	8.99464	-0.71748	0.47369	0.999907	-5.99909	Fat	280	0.203858	0
TCEANC	-0.019817	1.57424	-0.717465	0.473692	0.999907	-5.68372	Fat	280	0.203858	0
CYP2B6	-0.0809976	-5.03858	-0.717461	0.473694	0.999907	-4.85419	Fat	280	0.203858	0
SVIP	-0.0150415	4.04311	-0.717444	0.473705	0.999907	-6.08782	Fat	280	0.203858	0
METTL16	-0.00874944	4.18378	-0.717388	0.473739	0.999907	-6.09784	Fat	280	0.203858	0
ASPG	0.031796	-1.671	0.717374	0.473748	0.999907	-5.2706	Fat	280	0.203858	0
FRAT1	-0.0148855	2.26015	-0.717354	0.47376	0.999907	-5.81868	Fat	280	0.203858	0
SLC46A3	-0.0154625	3.37685	-0.717344	0.473766	0.999907	-6.01398	Fat	280	0.203858	0
AAMDC	0.0141364	1.40617	0.717283	0.473804	0.999907	-5.69118	Fat	280	0.203858	0
CYP2R1	-0.0116868	3.90849	-0.717269	0.473813	0.999907	-6.07501	Fat	280	0.203858	0
NRF1	0.00738769	3.21755	0.717259	0.473818	0.999907	-6.00773	Fat	280	0.203858	0
ENSG00000271959	-0.0659011	0.518888	-0.717245	0.473835	0.999907	-5.46561	Fat	280	0.203858	0
ZPLD2P	-0.022986	0.21907	-0.716967	0.473998	0.999907	-5.47129	Fat	280	0.203858	0
DUOXA2	-0.104128	-4.02711	-0.716946	0.474014	0.999907	-4.92006	Fat	280	0.203858	0
PPP3CB-AS1	0.0137346	2.24488	0.71688	0.474052	0.999907	-5.84808	Fat	280	0.203858	0
ENSG00000277067	0.0535646	-3.12373	0.716877	0.474054	0.999907	-5.0809	Fat	280	0.203858	0
ENSG00000229422	-0.061145	-4.49181	-0.716851	0.47407	0.999907	-4.89717	Fat	280	0.203858	0
RNF128	-0.0172895	3.9879	-0.716834	0.47408	0.999907	-6.082	Fat	280	0.203858	0
HPS3	0.0115651	3.6168	0.71662	0.474213	0.999907	-6.06091	Fat	280	0.203858	0
MYO1D	0.0142616	6.07502	0.716606	0.474221	0.999907	-6.11264	Fat	280	0.203858	0
MIR210HG	-0.029523	0.667889	-0.716481	0.474298	0.999907	-5.54398	Fat	280	0.203858	0
GFER	0.0148814	2.66619	0.716446	0.47432	0.999907	-5.93253	Fat	280	0.203858	0
ZNF292	-0.0115413	4.99417	-0.716444	0.474321	0.999907	-6.13061	Fat	280	0.203858	0
FAT3	0.044929	-1.98908	0.71644	0.474323	0.999907	-5.20392	Fat	280	0.203858	0
SYTL1	-0.0175507	6.57621	-0.716429	0.47433	0.999907	-6.10502	Fat	280	0.203858	0
ENSG00000266283	-0.0339892	-2.00095	-0.716322	0.474396	0.999907	-5.14832	Fat	280	0.203858	0
FEM1C	-0.0172411	4.28572	-0.716192	0.474476	0.999907	-6.10562	Fat	280	0.203858	0
FMO4	-0.0200471	1.33428	-0.716103	0.474531	0.999907	-5.65352	Fat	280	0.203858	0
SLC43A2	-0.0241147	3.22341	-0.716094	0.474538	0.999907	-5.98139	Fat	280	0.203858	0
ZNF552	-0.0123776	1.76115	-0.715959	0.47462	0.999907	-5.73439	Fat	280	0.203858	0
ENSG00000258450	0.0370645	-3.49781	0.715796	0.47472	0.999907	-5.02656	Fat	280	0.203858	0
CFDP1	0.0111285	4.38598	0.715789	0.474724	0.999907	-6.1174	Fat	280	0.203858	0
SP4	-0.0164463	2.31224	-0.715757	0.474744	0.999907	-5.83928	Fat	280	0.203858	0
TMEM119	-0.0424504	2.70405	-0.715695	0.474791	0.999907	-5.90101	Fat	280	0.203858	0
AMER3	0.0279883	0.853298	0.715649	0.474811	0.999907	-5.6085	Fat	280	0.203858	0
ZNF675	-0.0145066	1.24929	-0.7155	0.474903	0.999907	-5.64219	Fat	280	0.203858	0
ACSM5	0.0350289	-1.24533	0.715495	0.474905	0.999907	-5.34416	Fat	280	0.203858	0
PSMD6-AS1	-0.0311028	0.490279	-0.715457	0.474929	0.999907	-5.50954	Fat	280	0.203858	0
MT-ND4	0.0174132	13.5488	0.715368	0.474984	0.999907	-5.68924	Fat	280	0.203858	0
INPP5B	0.0115593	4.04588	0.715314	0.475018	0.999907	-6.09862	Fat	280	0.203858	0
CA13	0.0249121	1.09393	0.715195	0.475091	0.999907	-5.64687	Fat	280	0.203858	0
F10	0.0292724	1.3641	0.715191	0.475094	0.999907	-5.73854	Fat	280	0.203858	0
ILF3	0.00967043	7.31903	0.71509	0.475155	0.999907	-6.07244	Fat	280	0.203858	0
ENSG00000266171	0.0326049	-2.24824	0.714985	0.47522	0.999907	-5.17894	Fat	280	0.203858	0
SMR3B	-0.0758993	-6.23149	-0.71492	0.47526	0.999907	-4.79516	Fat	280	0.203858	0
UXT	-0.0107116	4.78525	-0.714874	0.475289	0.999907	-6.12771	Fat	280	0.203858	0
REPS2	0.0247056	5.2558	0.714867	0.475297	0.999907	-6.12817	Fat	280	0.203858	0
ZFAND3	-0.0115581	5.31972	-0.714797	0.475337	0.999907	-6.13194	Fat	280	0.203858	0
PSME2P1	-0.032596	-1.65765	-0.714756	0.475362	0.999907	-5.20371	Fat	280	0.203858	0
N4BP2L1	-0.0162597	4.04949	-0.714751	0.475365	0.999907	-6.09185	Fat	280	0.203858	0
DSN1	0.0153381	2.34617	0.714682	0.475408	0.999907	-5.86385	Fat	280	0.203858	0
ENSG00000259959	-0.0169277	1.82459	-0.7146	0.475458	0.999907	-5.72929	Fat	280	0.203858	0
ENSG00000301077	0.0613188	-4.75508	0.714466	0.47554	0.999907	-4.90967	Fat	280	0.203858	0
HDAC4-AS1	0.0292886	-0.883255	0.714389	0.475588	0.999907	-5.36943	Fat	280	0.203858	0
GS1-24F4.2	0.037157	0.321328	0.714339	0.47562	0.999907	-5.55537	Fat	280	0.203858	0
LAMP1	-0.0136881	7.25824	-0.714302	0.475642	0.999907	-6.08167	Fat	280	0.203858	0
ENSG00000274460	-0.0323856	0.703351	-0.714299	0.475644	0.999907	-5.5249	Fat	280	0.203858	0
ZNF497	0.0161394	1.22205	0.714244	0.475678	0.999907	-5.66769	Fat	280	0.203858	0
LINC01451	-0.0386936	-1.45124	-0.714167	0.475725	0.999907	-5.24624	Fat	280	0.203858	0
PLCE1	-0.0356496	4.38455	-0.714166	0.475734	0.999907	-6.10997	Fat	280	0.203858	0
MECR	-0.00988139	3.25026	-0.7141	0.475767	0.999907	-5.99458	Fat	280	0.203858	0
SNHG32	0.0151544	5.99373	0.714095	0.47577	0.999907	-6.1173	Fat	280	0.203858	0
AJM1	0.0202698	3.7809	0.71407	0.475786	0.999907	-6.07873	Fat	280	0.203858	0
FGFBP2	-0.0630485	-3.61202	-0.714042	0.475802	0.999907	-4.94299	Fat	280	0.203858	0
FOXI2	-0.0633237	-3.4683	-0.713956	0.475856	0.999907	-4.97362	Fat	280	0.203858	0
ENSG00000289972	0.0418792	-3.50459	0.713931	0.475871	0.999907	-5.04214	Fat	280	0.203858	0
FLG	0.0335211	0.643326	0.713922	0.475877	0.999907	-5.60792	Fat	280	0.203858	0
ENSG00000275895	0.0718304	-3.82211	0.713886	0.475899	0.999907	-5.02956	Fat	280	0.203858	0
APLN	-0.0398697	-1.47456	-0.713833	0.475932	0.999907	-5.22488	Fat	280	0.203858	0
EFEMP2	-0.0135405	4.1099	-0.713712	0.476006	0.999907	-6.09806	Fat	280	0.203858	0
MN1	-0.0245162	1.26462	-0.713627	0.476058	0.999907	-5.65683	Fat	280	0.203858	0
IGHV3-48	-0.0902572	-2.9761	-0.713463	0.476164	0.999907	-5.02527	Fat	280	0.203858	0
HLX	-0.0227792	1.32547	-0.713452	0.476166	0.999907	-5.66214	Fat	280	0.203858	0
THYN1	0.0106305	3.84086	0.713405	0.476196	0.999907	-6.08498	Fat	280	0.203858	0
DTX3	0.0123331	4.95592	0.71338	0.476211	0.999907	-6.13177	Fat	280	0.203858	0
RNF114	-0.00776191	5.38417	-0.713364	0.476221	0.999907	-6.13251	Fat	280	0.203858	0
FAM174A	-0.0173009	2.26948	-0.713321	0.476247	0.999907	-5.81476	Fat	280	0.203858	0
LINC00640	-0.0596467	-4.75635	-0.713269	0.47628	0.999907	-4.86944	Fat	280	0.203858	0
RPL7P23	-0.0350391	-2.08108	-0.713231	0.476303	0.999907	-5.13372	Fat	280	0.203858	0
ENSG00000285569	0.0470514	-3.08389	0.713203	0.47632	0.999907	-5.06537	Fat	280	0.203858	0
BORCS8	0.010437	3.00904	0.713168	0.476342	0.999907	-5.98125	Fat	280	0.203858	0
RFX3	0.0125906	2.91561	0.713168	0.476342	0.999907	-5.97331	Fat	280	0.203858	0
PRKACB-DT	0.0258493	-0.218493	0.713127	0.476368	0.999907	-5.44988	Fat	280	0.203858	0
LAMA4	-0.0285188	2.69208	-0.713071	0.476405	0.999907	-5.88766	Fat	280	0.203858	0
CCT8P1	0.0364518	2.09969	0.713047	0.476423	0.999907	-5.86493	Fat	280	0.203858	0
ENSG00000289201	0.0536711	-4.95482	0.713	0.476446	0.999907	-4.90013	Fat	280	0.203858	0
DNAL4	0.00992394	3.6369	0.712973	0.476463	0.999907	-6.06381	Fat	280	0.203858	0
RPL39L	0.0237866	-0.801279	0.712923	0.476493	0.999907	-5.36163	Fat	280	0.203858	0
RPUSD3	0.00939242	3.74431	0.712915	0.476499	0.999907	-6.07156	Fat	280	0.203858	0
ENSG00000284666	0.0687771	-4.15366	0.712892	0.476512	0.999907	-5.01045	Fat	280	0.203858	0
SLC29A3	0.0160585	2.42663	0.712814	0.476561	0.999907	-5.89863	Fat	280	0.203858	0
ENSG00000272156	-0.0299542	-1.38943	-0.712763	0.476592	0.999907	-5.25092	Fat	280	0.203858	0
MATN3	-0.0386038	-1.53748	-0.712756	0.476596	0.999907	-5.24533	Fat	280	0.203858	0
ZNF347	0.00958934	2.86064	0.712628	0.476676	0.999907	-5.95451	Fat	280	0.203858	0
FBXL17	-0.0157452	3.44186	-0.712599	0.476694	0.999907	-6.0192	Fat	280	0.203858	0
RND3	0.0230864	2.46623	0.712487	0.476763	0.999907	-5.91692	Fat	280	0.203858	0
ENSG00000285676	0.0225513	-0.507676	0.712399	0.476817	0.999907	-5.41191	Fat	280	0.203858	0
PRR22	-0.0252008	1.9791	-0.712302	0.476877	0.999907	-5.75618	Fat	280	0.203858	0
HPX	0.0598319	0.815921	0.712273	0.476904	0.999907	-5.65171	Fat	280	0.203858	0
AVL9	-0.00828245	4.63648	-0.712249	0.47691	0.999907	-6.12658	Fat	280	0.203858	0
TMEM184A	-0.0178803	5.54178	-0.712116	0.476992	0.999907	-6.13371	Fat	280	0.203858	0
ENSG00000268362	0.0183517	2.4685	0.712081	0.477014	0.999907	-5.89551	Fat	280	0.203858	0
MGARP	0.0497427	-4.19848	0.712073	0.477019	0.999907	-4.99495	Fat	280	0.203858	0
CUL4B	-0.011739	5.34259	-0.711959	0.47709	0.999907	-6.13454	Fat	280	0.203858	0
GRHL2-DT	-0.0194806	0.362528	-0.711911	0.477119	0.999907	-5.4986	Fat	280	0.203858	0
PBX2P1	-0.0543783	-4.23961	-0.711834	0.477167	0.999907	-4.91966	Fat	280	0.203858	0
UTP18	0.0125642	4.17662	0.711785	0.477197	0.999907	-6.10917	Fat	280	0.203858	0
ABRAXAS1P2	-0.0598389	-4.20526	-0.711672	0.477266	0.999907	-4.91026	Fat	280	0.203858	0
REC8	0.0207791	2.32304	0.711669	0.477269	0.999907	-5.87032	Fat	280	0.203858	0
LIN7C	-0.0121007	4.26372	-0.711634	0.47729	0.999907	-6.10712	Fat	280	0.203858	0
MYO9A	0.0112749	3.49863	0.711611	0.477304	0.999907	-6.05274	Fat	280	0.203858	0
RRM2B	0.0204005	3.93939	0.71161	0.477306	0.999907	-6.10037	Fat	280	0.203858	0
HDLBP	-0.0145668	9.83864	-0.711513	0.477365	0.999907	-5.93733	Fat	280	0.203858	0
WASH9P	0.0229818	1.67918	0.711425	0.477419	0.999907	-5.75486	Fat	280	0.203858	0
HS3ST3A1	-0.071336	-3.81504	-0.711311	0.47749	0.999907	-4.92243	Fat	280	0.203858	0
ZNF503	-0.0214092	5.03089	-0.711268	0.477519	0.999907	-6.13465	Fat	280	0.203858	0
E2F3	0.0243024	1.6983	0.711249	0.477529	0.999907	-5.76456	Fat	280	0.203858	0
ENSG00000253215	-0.0663747	-5.71823	-0.71123	0.47754	0.999907	-4.82604	Fat	280	0.203858	0
FMO3	-0.0373769	1.27444	-0.711187	0.47757	0.999907	-5.67416	Fat	280	0.203858	0
ELF2	-0.00790989	4.44084	-0.711083	0.477631	0.999907	-6.11895	Fat	280	0.203858	0
ENSG00000166104	-0.0692107	-4.58396	-0.711072	0.477638	0.999907	-4.88429	Fat	280	0.203858	0
MYH2	-0.136154	-3.00955	-0.711031	0.477671	0.999907	-4.97923	Fat	280	0.203858	0
PRRG1	0.0160659	1.49021	0.711018	0.477671	0.999907	-5.72866	Fat	280	0.203858	0
SNHG8	0.0231889	6.45058	0.711015	0.477676	0.999907	-6.10465	Fat	280	0.203858	0
VSIG10	-0.0116971	3.89109	-0.710998	0.477684	0.999907	-6.08049	Fat	280	0.203858	0
TEDC1	0.0155062	1.32463	0.710903	0.477742	0.999907	-5.69178	Fat	280	0.203858	0
ENSG00000288253	0.0549465	-4.05043	0.710882	0.477756	0.999907	-4.97649	Fat	280	0.203858	0
ABRAXAS1	-0.0191133	2.00558	-0.710843	0.477779	0.999907	-5.76782	Fat	280	0.203858	0
ENSG00000290576	0.0161538	2.0346	0.710833	0.477785	0.999907	-5.82794	Fat	280	0.203858	0
CHUK-DT	0.0237638	-1.35983	0.710711	0.477861	0.999907	-5.29	Fat	280	0.203858	0
TOMM22-DT	-0.0183314	1.3489	-0.710358	0.478079	0.999907	-5.65378	Fat	280	0.203858	0
HMGB3P24	-0.0387962	-2.59208	-0.710355	0.478081	0.999907	-5.08945	Fat	280	0.203858	0
SPTB	0.0280406	1.58915	0.710349	0.478085	0.999907	-5.74461	Fat	280	0.203858	0
ENSG00000259326	-0.0328923	-1.5954	-0.710322	0.478102	0.999907	-5.21294	Fat	280	0.203858	0
PRMT5-AS1	-0.0407754	-3.10364	-0.710307	0.478111	0.999907	-5.01935	Fat	280	0.203858	0
HOXC4	-0.0404463	-2.24903	-0.710207	0.478173	0.999907	-5.14164	Fat	280	0.203858	0
LEF1	0.0414239	-1.37735	0.710175	0.478193	0.999907	-5.34349	Fat	280	0.203858	0
LINC02427	-0.0293517	-1.35056	-0.710086	0.478248	0.999907	-5.26162	Fat	280	0.203858	0
P4HA2-AS1	-0.0521818	-4.1125	-0.709963	0.478324	0.999907	-4.9267	Fat	280	0.203858	0
ENSG00000227863	-0.0762971	-4.86892	-0.709932	0.478344	0.999907	-4.84985	Fat	280	0.203858	0
ENSG00000290088	-0.0635613	-3.73619	-0.709911	0.478356	0.999907	-4.93954	Fat	280	0.203858	0
LRRN3	0.0402259	-0.699748	0.709727	0.47847	0.999907	-5.40606	Fat	280	0.203858	0
CCDC69	0.0170149	6.00101	0.709715	0.478478	0.999907	-6.12078	Fat	280	0.203858	0
SNORA8	-0.0250707	-0.752751	-0.709652	0.478517	0.999907	-5.34264	Fat	280	0.203858	0
ENSG00000295910	-0.0687273	-5.24448	-0.709647	0.47852	0.999907	-4.85375	Fat	280	0.203858	0
ZNF7	-0.00897225	3.78222	-0.709567	0.478569	0.999907	-6.06984	Fat	280	0.203858	0
FSBP	-0.0213747	0.923732	-0.709421	0.47866	0.999907	-5.57479	Fat	280	0.203858	0
TAF4	0.0075131	4.10308	0.709366	0.478694	0.999907	-6.10491	Fat	280	0.203858	0
ENSG00000300349	-0.044877	-3.72987	-0.70934	0.47871	0.999907	-4.9553	Fat	280	0.203858	0
MGP	-0.0270912	5.46681	-0.709254	0.478769	0.999907	-6.13407	Fat	280	0.203858	0
ENSG00000303992	0.0202058	-0.0745394	0.709242	0.478771	0.999907	-5.46444	Fat	280	0.203858	0
HOMER3-AS1	0.053707	-5.05833	0.709176	0.478812	0.999907	-4.92351	Fat	280	0.203858	0
ENSG00000251409	-0.0322614	-1.07173	-0.709157	0.478824	0.999907	-5.28374	Fat	280	0.203858	0
POLA1	0.0102599	2.91824	0.709033	0.4789	0.999907	-5.96349	Fat	280	0.203858	0
SDR42E1	0.0133379	3.86085	0.70902	0.478908	0.999907	-6.0868	Fat	280	0.203858	0
PPP1R14B	-0.0211868	5.86614	-0.708965	0.478944	0.999907	-6.12957	Fat	280	0.203858	0
ENSG00000255548	0.0482226	-3.79391	0.70884	0.47902	0.999907	-5.0252	Fat	280	0.203858	0
ENSG00000289586	0.0208624	0.100966	0.708753	0.479073	0.999907	-5.49213	Fat	280	0.203858	0
ENSG00000298308	-0.0333913	-1.49571	-0.708729	0.479089	0.999907	-5.2279	Fat	280	0.203858	0
PCYOX1L	-0.0179317	2.94946	-0.708687	0.479115	0.999907	-5.94086	Fat	280	0.203858	0
ENSG00000237073	0.0521487	-4.86709	0.708646	0.47914	0.999907	-4.91465	Fat	280	0.203858	0
PFDN2	0.0129825	3.34447	0.708609	0.479163	0.999907	-6.02945	Fat	280	0.203858	0
ENSG00000289214	0.0284423	-1.04592	0.70857	0.479187	0.999907	-5.32889	Fat	280	0.203858	0
TMEM65	-0.0139839	4.29917	-0.708442	0.479267	0.999907	-6.10976	Fat	280	0.203858	0
DDX39A	0.014473	4.2013	0.708318	0.479344	0.999907	-6.11169	Fat	280	0.203858	0
LYPLAL1-DT	0.0279523	-1.80282	0.708318	0.479344	0.999907	-5.24138	Fat	280	0.203858	0
ENSG00000264895	0.058013	-4.82584	0.708246	0.479388	0.999907	-4.9297	Fat	280	0.203858	0
ENSG00000301481	0.0528609	-0.491805	0.708248	0.479392	0.999907	-5.45788	Fat	280	0.203858	0
URB1	0.0150849	4.78692	0.7082	0.479416	0.999907	-6.13301	Fat	280	0.203858	0
DUBR	0.018002	0.829817	0.708196	0.479419	0.999907	-5.61625	Fat	280	0.203858	0
GCA	-0.012461	4.05456	-0.708146	0.47945	0.999907	-6.09212	Fat	280	0.203858	0
GK	0.0171999	1.52155	0.708104	0.479476	0.999907	-5.72226	Fat	280	0.203858	0
NIFK	-0.0136054	3.67914	-0.708022	0.479527	0.999907	-6.05457	Fat	280	0.203858	0
GGT6	-0.0141653	5.21854	-0.707998	0.479542	0.999907	-6.13792	Fat	280	0.203858	0
ECRG4	-0.039845	-0.149842	-0.707992	0.479546	0.999907	-5.41034	Fat	280	0.203858	0
BTG1	0.0186818	6.89838	0.707956	0.479568	0.999907	-6.08885	Fat	280	0.203858	0
OPN3	0.0293659	-0.798735	0.707913	0.479594	0.999907	-5.39602	Fat	280	0.203858	0
ENSG00000294996	-0.0512477	-3.97391	-0.707703	0.479725	0.999907	-4.93185	Fat	280	0.203858	0
ANXA2P1	0.047272	-3.60948	0.707654	0.479755	0.999907	-5.00249	Fat	280	0.203858	0
PLD3	-0.00981276	6.75079	-0.707581	0.479801	0.999907	-6.10293	Fat	280	0.203858	0
ENSG00000294492	-0.0908182	-1.92987	-0.707576	0.479809	0.999907	-5.12142	Fat	280	0.203858	0
MROH6	0.0257131	0.589842	0.707467	0.479871	0.999907	-5.62372	Fat	280	0.203858	0
GRHPR	0.0107193	5.34623	0.707453	0.47988	0.999907	-6.13495	Fat	280	0.203858	0
DDX1	0.0101436	6.01028	0.707428	0.479895	0.999907	-6.12323	Fat	280	0.203858	0
DDIT3	-0.0218708	2.94133	-0.707419	0.479901	0.999907	-5.93378	Fat	280	0.203858	0
ENSG00000305385	-0.0316363	-2.39964	-0.707306	0.479971	0.999907	-5.12156	Fat	280	0.203858	0
DNAJA2-DT	-0.0533598	-4.37142	-0.707296	0.479977	0.999907	-4.90876	Fat	280	0.203858	0
TMEM150A	-0.0127913	5.13301	-0.707289	0.479981	0.999907	-6.13745	Fat	280	0.203858	0
ENSG00000304861	-0.0689133	-4.52637	-0.707197	0.480038	0.999907	-4.88089	Fat	280	0.203858	0
RN7SL481P	-0.0378069	-3.33454	-0.707029	0.480143	0.999907	-5.00704	Fat	280	0.203858	0
BRCA1	0.0189134	1.37356	0.706976	0.480175	0.999907	-5.70936	Fat	280	0.203858	0
ENSG00000268938	0.0352299	-3.0175	0.706961	0.480185	0.999907	-5.0795	Fat	280	0.203858	0
NSG2	0.0353881	-1.06147	0.706961	0.480185	0.999907	-5.36235	Fat	280	0.203858	0
RANBP6	0.0110039	3.90154	0.706911	0.480216	0.999907	-6.09024	Fat	280	0.203858	0
ENSG00000278869	0.0473628	-2.67199	0.706883	0.480233	0.999907	-5.13367	Fat	280	0.203858	0
SCRIB	0.0118047	5.98393	0.706789	0.480291	0.999907	-6.12136	Fat	280	0.203858	0
ENSG00000289293	-0.034835	-1.8775	-0.706788	0.480292	0.999907	-5.17057	Fat	280	0.203858	0
KCNRG	0.0343608	-2.88324	0.706717	0.480336	0.999907	-5.1148	Fat	280	0.203858	0
TBX6	0.0248807	1.60321	0.70667	0.480366	0.999907	-5.74384	Fat	280	0.203858	0
ENSG00000289916	0.0632778	-4.69331	0.706653	0.480376	0.999907	-4.95692	Fat	280	0.203858	0
ENSG00000261037	0.0711745	-4.13731	0.706588	0.480417	0.999907	-4.98614	Fat	280	0.203858	0
MED9	0.00875272	3.29176	0.706463	0.480494	0.999907	-6.02072	Fat	280	0.203858	0
SNORA41	-0.0309856	-2.64184	-0.70645	0.480502	0.999907	-5.08606	Fat	280	0.203858	0
SEC24D	-0.0198402	5.86231	-0.706404	0.480532	0.999907	-6.13353	Fat	280	0.203858	0
LINC03065	0.0506086	-4.47998	0.706397	0.480535	0.999907	-4.95159	Fat	280	0.203858	0
ENSG00000231487	-0.0681723	-5.41375	-0.706214	0.480648	0.999907	-4.83691	Fat	280	0.203858	0
ZNF417	-0.0115918	2.63763	-0.706202	0.480656	0.999907	-5.89767	Fat	280	0.203858	0
ENSG00000234156	0.0756224	-4.47868	0.706192	0.480662	0.999907	-4.94758	Fat	280	0.203858	0
OLFML1	-0.0342911	0.784052	-0.706102	0.480718	0.999907	-5.56406	Fat	280	0.203858	0
ENSG00000286362	-0.053283	-4.24906	-0.706017	0.480771	0.999907	-4.91534	Fat	280	0.203858	0
VEGFD	-0.0475887	-0.931245	-0.706011	0.480775	0.999907	-5.2898	Fat	280	0.203858	0
MRC1	0.0376457	2.70822	0.705963	0.480812	0.999907	-5.97877	Fat	280	0.203858	0
LTO1P1	-0.0341177	-1.46375	-0.705851	0.480874	0.999907	-5.23597	Fat	280	0.203858	0
ADAM7	-0.0399828	-1.48695	-0.705769	0.480925	0.999907	-5.22581	Fat	280	0.203858	0
ENSG00000260063	0.0305705	-1.86336	0.705723	0.480953	0.999907	-5.20884	Fat	280	0.203858	0
SF1-DT	0.0362459	-2.94514	0.705658	0.480994	0.999907	-5.09619	Fat	280	0.203858	0
GCLC-AS1	0.0385491	-2.40322	0.705597	0.481032	0.999907	-5.15606	Fat	280	0.203858	0
ENSG00000286058	0.0536578	-0.651712	0.705563	0.481057	0.999907	-5.42439	Fat	280	0.203858	0
PRMT7	0.0103713	4.19266	0.705531	0.481072	0.999907	-6.11366	Fat	280	0.203858	0
LINC02798	-0.0525415	-3.08057	-0.705488	0.481099	0.999907	-5.01773	Fat	280	0.203858	0
ATXN7L3-AS1	0.0193982	0.758986	0.705434	0.481133	0.999907	-5.60474	Fat	280	0.203858	0
GGT5	0.0228022	4.20492	0.705216	0.481271	0.999907	-6.12217	Fat	280	0.203858	0
RAPGEF4	0.0225482	2.91001	0.705169	0.481298	0.999907	-5.9895	Fat	280	0.203858	0
TERF1P7	-0.0228556	-0.39441	-0.705146	0.481312	0.999907	-5.38793	Fat	280	0.203858	0
TNNC1	-0.0428688	-0.300097	-0.705139	0.481317	0.999907	-5.42249	Fat	280	0.203858	0
STOX1	-0.0273235	0.703029	-0.705091	0.481346	0.999907	-5.53735	Fat	280	0.203858	0
MAPK1IP1L	-0.0101632	4.97264	-0.705026	0.481387	0.999907	-6.13813	Fat	280	0.203858	0
LINC01767	0.0302509	-1.17506	0.704947	0.481435	0.999907	-5.3388	Fat	280	0.203858	0
ZNF132-DT	0.0336674	-2.08331	0.70494	0.48144	0.999907	-5.22629	Fat	280	0.203858	0
IGHM	-0.080889	1.90383	-0.704938	0.481452	0.999907	-5.72677	Fat	280	0.203858	0
ARHGAP19	-0.00969188	2.74712	-0.704866	0.481486	0.999907	-5.92576	Fat	280	0.203858	0
NBPF1	0.0205695	3.04211	0.704861	0.481489	0.999907	-5.99145	Fat	280	0.203858	0
IPO8	0.00986029	5.46842	0.704849	0.481496	0.999907	-6.13622	Fat	280	0.203858	0
SLC38A10	-0.0139086	7.64571	-0.70483	0.481508	0.999907	-6.0723	Fat	280	0.203858	0
SLC16A7	0.0141175	4.94432	0.704797	0.481529	0.999907	-6.13869	Fat	280	0.203858	0
RPP38-DT	0.0475871	-3.27832	0.704788	0.481535	0.999907	-5.05277	Fat	280	0.203858	0
ENSG00000258875	0.0370614	-2.86421	0.704768	0.481547	0.999907	-5.1192	Fat	280	0.203858	0
ENSG00000289755	0.0429707	-3.01021	0.70473	0.48157	0.999907	-5.10065	Fat	280	0.203858	0
ENSG00000302017	0.0289324	-1.18732	0.704728	0.481572	0.999907	-5.33476	Fat	280	0.203858	0
ARPC5	-0.0126352	5.46003	-0.704672	0.481606	0.999907	-6.13843	Fat	280	0.203858	0
ENSG00000288998	-0.0474947	-2.97463	-0.704645	0.481623	0.999907	-5.02968	Fat	280	0.203858	0
PIK3IP1-DT	0.0362767	-2.72044	0.704637	0.481628	0.999907	-5.10932	Fat	280	0.203858	0
FAP	0.0337922	0.869537	0.704508	0.48171	0.999907	-5.66427	Fat	280	0.203858	0
SLC25A36	-0.0192588	6.49215	-0.704481	0.481726	0.999907	-6.11479	Fat	280	0.203858	0
ENSG00000223356	0.0505108	-4.35825	0.704475	0.481729	0.999907	-4.96031	Fat	280	0.203858	0
SORBS3	-0.0110661	5.44636	-0.704385	0.481785	0.999907	-6.1373	Fat	280	0.203858	0
ZNF106	0.00993328	5.23206	0.704299	0.481838	0.999907	-6.13785	Fat	280	0.203858	0
ENSG00000301006	0.0618927	-3.38201	0.70426	0.481862	0.999907	-5.06192	Fat	280	0.203858	0
HMGN4	-0.00956388	4.45277	-0.704195	0.481903	0.999907	-6.12499	Fat	280	0.203858	0
DNAJB11	-0.016664	5.63197	-0.704172	0.481917	0.999907	-6.1378	Fat	280	0.203858	0
ANKRD53	-0.0207347	2.78659	-0.70404	0.481999	0.999907	-5.92486	Fat	280	0.203858	0
RPL23AP87	-0.059529	-4.26916	-0.704027	0.482007	0.999907	-4.90905	Fat	280	0.203858	0
PROM1	0.019029	4.26891	0.704015	0.482015	0.999907	-6.12211	Fat	280	0.203858	0
ENSG00000258847	0.0447804	-3.22464	0.703994	0.482028	0.999907	-5.0823	Fat	280	0.203858	0
SLC40A1	-0.0179141	5.87573	-0.703956	0.482051	0.999907	-6.13158	Fat	280	0.203858	0
ENSG00000269906	-0.0246659	-0.429254	-0.703952	0.482054	0.999907	-5.38057	Fat	280	0.203858	0
PCMTD1-DT	-0.0196567	3.25678	-0.703911	0.482079	0.999907	-5.9908	Fat	280	0.203858	0
BHLHE22	0.0279431	-0.414131	0.703859	0.482112	0.999907	-5.44607	Fat	280	0.203858	0
MIR223HG	0.0411936	-0.0648997	0.703839	0.482126	0.999907	-5.50316	Fat	280	0.203858	0
ST3GAL5-AS1	-0.0397547	-2.14426	-0.703794	0.482152	0.999907	-5.15389	Fat	280	0.203858	0
ENSG00000305416	-0.059644	-4.14103	-0.70379	0.482155	0.999907	-4.91106	Fat	280	0.203858	0
CCN4	-0.0640174	0.173016	-0.703778	0.482169	0.999907	-5.44551	Fat	280	0.203858	0
ACP3	0.0330618	1.01286	0.703598	0.482275	0.999907	-5.62933	Fat	280	0.203858	0
ENSG00000272334	-0.0573071	-4.07777	-0.703445	0.482369	0.999907	-4.92189	Fat	280	0.203858	0
SF3B2	0.00917709	6.96764	0.703435	0.482376	0.999907	-6.09355	Fat	280	0.203858	0
PRELID3B	0.0123527	3.96952	0.703372	0.482415	0.999907	-6.10063	Fat	280	0.203858	0
PPAN	-0.0156058	4.26621	-0.703349	0.482429	0.999907	-6.1109	Fat	280	0.203858	0
ENSG00000286410	0.0663926	-3.59264	0.703289	0.482466	0.999907	-5.06542	Fat	280	0.203858	0
PLPP4	-0.0634167	-4.38749	-0.703266	0.482481	0.999907	-4.90914	Fat	280	0.203858	0
HTT-AS	0.0544917	-4.22273	0.703215	0.482512	0.999907	-4.94856	Fat	280	0.203858	0
TIRAP	0.00922015	2.40024	0.703185	0.482531	0.999907	-5.88204	Fat	280	0.203858	0
CNBP	-0.0141102	7.66444	-0.703122	0.48257	0.999907	-6.06971	Fat	280	0.203858	0
RNASEH2B-AS1	-0.0431953	-2.0717	-0.703025	0.48263	0.999907	-5.16003	Fat	280	0.203858	0
ENSG00000302808	-0.0609956	-4.87861	-0.703	0.482646	0.999907	-4.88311	Fat	280	0.203858	0
BAZ2B	0.00982041	4.96657	0.702899	0.482709	0.999907	-6.13955	Fat	280	0.203858	0
RAB11A	0.0106596	5.32355	0.702854	0.482737	0.999907	-6.13905	Fat	280	0.203858	0
HHIPL1	-0.028538	-0.616923	-0.702816	0.48276	0.999907	-5.36938	Fat	280	0.203858	0
FAM222A-AS1	0.0525277	-4.1023	0.702648	0.482865	0.999907	-5.00202	Fat	280	0.203858	0
ENSG00000287278	-0.0342637	-1.09026	-0.702638	0.482872	0.999907	-5.29034	Fat	280	0.203858	0
COLGALT1	0.0134182	5.36036	0.702573	0.482912	0.999907	-6.13749	Fat	280	0.203858	0
ENSG00000269653	-0.0526483	-3.79767	-0.702544	0.48293	0.999907	-4.95043	Fat	280	0.203858	0
ANAPC11	-0.0104495	4.5356	-0.702531	0.482938	0.999907	-6.1287	Fat	280	0.203858	0
ENSG00000259314	-0.0464792	-3.99213	-0.702482	0.482968	0.999907	-4.9339	Fat	280	0.203858	0
GLIPR1-AS1	-0.032811	-0.75888	-0.702414	0.483011	0.999907	-5.33288	Fat	280	0.203858	0
LRP2BP	0.0130018	2.28172	0.702249	0.483114	0.999907	-5.86818	Fat	280	0.203858	0
ENSG00000250075	0.0515425	-2.29299	0.702096	0.483209	0.999907	-5.19395	Fat	280	0.203858	0
PYGO2	0.00840794	4.59815	0.702001	0.483268	0.999907	-6.13346	Fat	280	0.203858	0
SPPL2B	-0.0137907	6.48447	-0.701913	0.483323	0.999907	-6.11731	Fat	280	0.203858	0
RCC2P6	-0.0574012	-3.99573	-0.7019	0.483331	0.999907	-4.93254	Fat	280	0.203858	0
ZSWIM7	0.00921078	3.63981	0.70188	0.483343	0.999907	-6.06795	Fat	280	0.203858	0
PURA	0.0148243	4.38339	0.701865	0.483353	0.999907	-6.12818	Fat	280	0.203858	0
FGF7P3	0.0281278	-0.401446	0.701863	0.483354	0.999907	-5.44179	Fat	280	0.203858	0
CBX5	0.00934197	5.59998	0.701839	0.483369	0.999907	-6.13678	Fat	280	0.203858	0
STK16	0.0106984	4.4497	0.701799	0.483394	0.999907	-6.1289	Fat	280	0.203858	0
ENSG00000298739	0.0364305	-3.21323	0.701794	0.483397	0.999907	-5.06212	Fat	280	0.203858	0
PHF12	-0.00801449	5.55055	-0.70179	0.483399	0.999907	-6.13844	Fat	280	0.203858	0
ENSG00000290429	0.077775	-4.51291	0.701765	0.483415	0.999907	-4.95331	Fat	280	0.203858	0
DISC1	0.0225595	0.953891	0.701727	0.483438	0.999907	-5.64822	Fat	280	0.203858	0
SAMD12-AS1	0.0509259	-3.66647	0.701649	0.483487	0.999907	-5.0127	Fat	280	0.203858	0
F2RL1	0.0186419	4.14878	0.701641	0.483492	0.999907	-6.11699	Fat	280	0.203858	0
IGHG4	-0.0768121	-2.15817	-0.701598	0.483523	0.999907	-5.12565	Fat	280	0.203858	0
PCOLCE	-0.0261135	3.68008	-0.701554	0.48355	0.999907	-6.0535	Fat	280	0.203858	0
PTP4A1	0.0377315	-1.79386	0.701392	0.483647	0.999907	-5.28267	Fat	280	0.203858	0
YWHAH-AS1	-0.0326088	-2.29394	-0.701366	0.483664	0.999907	-5.12215	Fat	280	0.203858	0
DSEL	0.0181823	1.59906	0.701294	0.483708	0.999907	-5.76302	Fat	280	0.203858	0
MSC	-0.0450201	1.47505	-0.701284	0.48372	0.999907	-5.6527	Fat	280	0.203858	0
ENSG00000287546	-0.0664437	-5.30995	-0.701265	0.483726	0.999907	-4.84029	Fat	280	0.203858	0
ROPN1B	-0.0488988	-3.54471	-0.701172	0.483784	0.999907	-4.9817	Fat	280	0.203858	0
FMNL1	-0.0252	2.44307	-0.701019	0.483881	0.999907	-5.8815	Fat	280	0.203858	0
APLP1	-0.0203556	5.55997	-0.700966	0.483915	0.999907	-6.14019	Fat	280	0.203858	0
ZBTB11	-0.011186	4.35627	-0.700863	0.483976	0.999907	-6.12135	Fat	280	0.203858	0
MSTN	-0.0367633	-1.88575	-0.700846	0.483987	0.999907	-5.19436	Fat	280	0.203858	0
ENSG00000270720	-0.0427958	-2.96429	-0.700795	0.484019	0.999907	-5.05397	Fat	280	0.203858	0
CC2D1B	0.00864215	4.97219	0.700767	0.484037	0.999907	-6.14073	Fat	280	0.203858	0
SNRPB	-0.0132743	5.18214	-0.700708	0.484074	0.999907	-6.14225	Fat	280	0.203858	0
ARFGEF3	-0.0156983	5.70717	-0.700694	0.484082	0.999907	-6.13818	Fat	280	0.203858	0
MAFB	0.0242153	3.93505	0.700653	0.484112	0.999907	-6.10731	Fat	280	0.203858	0
SMIM10L2A	0.0245757	2.63762	0.700633	0.484121	0.999907	-5.93795	Fat	280	0.203858	0
LENG9	-0.0258039	4.11453	-0.700541	0.484182	0.999907	-6.09622	Fat	280	0.203858	0
SYNGAP1-AS1	0.0333012	-2.92311	0.70053	0.484184	0.999907	-5.12883	Fat	280	0.203858	0
SYDE1	-0.0134023	3.09479	-0.700505	0.4842	0.999907	-5.98969	Fat	280	0.203858	0
WBP4	-0.00826454	2.96426	-0.70049	0.484209	0.999907	-5.96229	Fat	280	0.203858	0
ENSG00000203546	-0.0387227	-2.71813	-0.700462	0.484227	0.999907	-5.07194	Fat	280	0.203858	0
ENSG00000309932	0.037002	0.300502	0.700399	0.484267	0.999907	-5.56637	Fat	280	0.203858	0
DLD	0.00961098	5.25307	0.700393	0.48427	0.999907	-6.14124	Fat	280	0.203858	0
EIF4A3	0.0131083	4.71742	0.700313	0.484319	0.999907	-6.13768	Fat	280	0.203858	0
LDHC	-0.096732	-4.57716	-0.700307	0.484324	0.999907	-4.89018	Fat	280	0.203858	0
PTGFRN	-0.0141026	5.30455	-0.700271	0.484345	0.999907	-6.14253	Fat	280	0.203858	0
TPSAB1	0.0357454	1.92763	0.700091	0.484463	0.999907	-5.86072	Fat	280	0.203858	0
LINC01198	-0.0728538	-5.3809	-0.700041	0.484489	0.999907	-4.83995	Fat	280	0.203858	0
SLC7A1	-0.0241239	6.21839	-0.699886	0.48459	0.999907	-6.12714	Fat	280	0.203858	0
ERMN	-0.0400329	-1.57661	-0.699862	0.484601	0.999907	-5.21248	Fat	280	0.203858	0
EI24P2	-0.0803732	-4.55691	-0.699855	0.484605	0.999907	-4.89906	Fat	280	0.203858	0
HOXB-AS2	-0.0585647	-3.88899	-0.699773	0.484656	0.999907	-4.95075	Fat	280	0.203858	0
ENSG00000224905	0.0263337	-1.5018	0.699763	0.484662	0.999907	-5.28601	Fat	280	0.203858	0
KBTBD4	0.0126132	1.39681	0.699674	0.484718	0.999907	-5.70128	Fat	280	0.203858	0
CATSPERZ	0.050578	-3.60148	0.699568	0.484784	0.999907	-5.02978	Fat	280	0.203858	0
ENSG00000263033	-0.0380189	-2.27522	-0.699566	0.484786	0.999907	-5.14368	Fat	280	0.203858	0
RFLNB	0.019085	2.51568	0.699548	0.484797	0.999907	-5.93609	Fat	280	0.203858	0
CYP3A7	0.0517049	-1.42351	0.699529	0.484811	0.999907	-5.34774	Fat	280	0.203858	0
ENSG00000309423	-0.0410524	-1.25936	-0.699494	0.48483	0.999907	-5.27025	Fat	280	0.203858	0
TBC1D10C	0.0257482	0.293881	0.699433	0.484868	0.999907	-5.55279	Fat	280	0.203858	0
VPS33B	-0.0105087	3.44875	-0.699422	0.484875	0.999907	-6.03109	Fat	280	0.203858	0
PPP2R2B	-0.0344103	-1.32837	-0.699393	0.484893	0.999907	-5.27447	Fat	280	0.203858	0
ENSG00000280435	-0.0707889	-3.43402	-0.699337	0.484928	0.999907	-4.98741	Fat	280	0.203858	0
LINC00240	0.0157951	0.511464	0.699308	0.484946	0.999907	-5.56731	Fat	280	0.203858	0
ENSG00000279536	0.0328354	-1.89684	0.6993	0.484951	0.999907	-5.21645	Fat	280	0.203858	0
COG6	-0.0133751	4.52657	-0.699258	0.484978	0.999907	-6.12932	Fat	280	0.203858	0
ENSG00000231881	-0.0417487	-2.50113	-0.699255	0.484979	0.999907	-5.11724	Fat	280	0.203858	0
MED14OS	0.0425856	-3.25312	0.69923	0.484995	0.999907	-5.05054	Fat	280	0.203858	0
IKBKE-AS1	0.0425619	-2.74643	0.699113	0.485068	0.999907	-5.12574	Fat	280	0.203858	0
ADGRE1	-0.0685286	-3.61402	-0.698856	0.485229	0.999907	-4.97526	Fat	280	0.203858	0
MSH5	0.0174172	3.00299	0.698797	0.485265	0.999907	-5.99548	Fat	280	0.203858	0
PRRC2A	0.00897089	7.0101	0.698677	0.48534	0.999907	-6.09464	Fat	280	0.203858	0
TNRC18	0.008366	6.40428	0.698619	0.485376	0.999907	-6.1159	Fat	280	0.203858	0
ENSG00000266651	0.040124	-3.16046	0.698589	0.485395	0.999907	-5.06324	Fat	280	0.203858	0
ENSG00000273891	-0.0162041	0.974093	-0.698575	0.485403	0.999907	-5.60144	Fat	280	0.203858	0
HMGB1P14	-0.0564223	-4.04826	-0.698525	0.485435	0.999907	-4.94141	Fat	280	0.203858	0
LINC02348	-0.0691801	-3.72451	-0.698489	0.485457	0.999907	-4.96271	Fat	280	0.203858	0
ENSG00000289378	-0.0244383	-0.824883	-0.698435	0.485491	0.999907	-5.33522	Fat	280	0.203858	0
FDX2	0.0116152	2.58217	0.698422	0.485499	0.999907	-5.91931	Fat	280	0.203858	0
N6AMT1	0.0157174	2.8097	0.69833	0.485557	0.999907	-5.96439	Fat	280	0.203858	0
ZNF445	-0.0092813	4.70346	-0.69832	0.485563	0.999907	-6.13786	Fat	280	0.203858	0
ENSG00000300236	0.0507234	-3.90365	0.698285	0.485585	0.999907	-5.01782	Fat	280	0.203858	0
RSL24D1	-0.0154568	5.65839	-0.698233	0.485617	0.999907	-6.14116	Fat	280	0.203858	0
ZNF236	-0.00984123	3.5106	-0.698201	0.485637	0.999907	-6.04788	Fat	280	0.203858	0
ZNF28	0.0102732	2.6684	0.698196	0.48564	0.999907	-5.93274	Fat	280	0.203858	0
PSMB5	0.0105105	5.23465	0.698192	0.485643	0.999907	-6.14263	Fat	280	0.203858	0
HHLA2	-0.0510048	0.0772798	-0.69817	0.485661	0.999907	-5.45398	Fat	280	0.203858	0
BAIAP2L1	0.0218666	5.24709	0.698129	0.485685	0.999907	-6.13868	Fat	280	0.203858	0
FA2H	-0.0176294	2.7207	-0.698103	0.485698	0.999907	-5.90461	Fat	280	0.203858	0
BPIFB2	-0.106575	-4.61299	-0.698069	0.485721	0.999907	-4.86143	Fat	280	0.203858	0
FOXI1	0.0612301	-3.66223	0.69806	0.485725	0.999907	-5.03973	Fat	280	0.203858	0
SALL4	0.0177547	1.95761	0.697993	0.485767	0.999907	-5.81099	Fat	280	0.203858	0
QRICH2	0.0206398	2.00863	0.697991	0.485768	0.999907	-5.83286	Fat	280	0.203858	0
ENSG00000294512	0.0184269	2.99234	0.697901	0.485824	0.999907	-5.99319	Fat	280	0.203858	0
CCNO-DT	-0.0323118	-0.927441	-0.697897	0.485827	0.999907	-5.30291	Fat	280	0.203858	0
KRTAP5-10	0.0534348	-3.33924	0.697891	0.485831	0.999907	-5.06213	Fat	280	0.203858	0
FSIP1	0.036277	-2.53475	0.697858	0.485852	0.999907	-5.16091	Fat	280	0.203858	0
SH3RF3-AS1	-0.0406817	-2.45905	-0.697824	0.485873	0.999907	-5.11063	Fat	280	0.203858	0
STK11IP	-0.00943795	4.22268	-0.697705	0.485947	0.999907	-6.11619	Fat	280	0.203858	0
NCF2	0.0438529	1.58353	0.697702	0.485956	0.999907	-5.76646	Fat	280	0.203858	0
SLC16A11	-0.0361971	1.08612	-0.697613	0.486006	0.999907	-5.59465	Fat	280	0.203858	0
ENSG00000259579	-0.0431775	-2.05768	-0.697587	0.486021	0.999907	-5.15605	Fat	280	0.203858	0
LINC01397	-0.0371654	-2.92805	-0.697465	0.486096	0.999907	-5.05571	Fat	280	0.203858	0
ENSG00000280425	-0.0612876	-4.71091	-0.69745	0.486106	0.999907	-4.87699	Fat	280	0.203858	0
PADI1	-0.068482	-3.62299	-0.697426	0.486121	0.999907	-4.96509	Fat	280	0.203858	0
DNAJC12	0.0279735	3.94368	0.697432	0.486123	0.999907	-6.10472	Fat	280	0.203858	0
ZNF273	0.018584	2.37969	0.697273	0.486217	0.999907	-5.88045	Fat	280	0.203858	0
RECQL	0.0131383	3.02366	0.697186	0.486271	0.999907	-5.99406	Fat	280	0.203858	0
ZNF324B	-0.0125448	1.85955	-0.697128	0.486307	0.999907	-5.76733	Fat	280	0.203858	0
ST8SIA3	0.0371273	2.19783	0.697129	0.486313	0.999907	-5.87406	Fat	280	0.203858	0
TIPARP	0.0208684	3.6977	0.697091	0.486332	0.999907	-6.08906	Fat	280	0.203858	0
ENSG00000260011	-0.0293996	-1.09257	-0.697061	0.486349	0.999907	-5.30638	Fat	280	0.203858	0
GOLGA8CP	-0.069566	-4.88552	-0.697027	0.48637	0.999907	-4.86663	Fat	280	0.203858	0
STAC	0.050157	-3.08878	0.696938	0.486426	0.999907	-5.13282	Fat	280	0.203858	0
PDK4-AS1	-0.0341775	0.00758901	-0.696914	0.486441	0.999907	-5.4562	Fat	280	0.203858	0
RAB32	0.0238834	2.49905	0.696844	0.486485	0.999907	-5.91382	Fat	280	0.203858	0
ENSG00000294737	-0.0310755	-1.21029	-0.69684	0.486487	0.999907	-5.28087	Fat	280	0.203858	0
ENSG00000275401	0.0533698	-3.98304	0.696714	0.486566	0.999907	-5.00671	Fat	280	0.203858	0
ENSG00000231856	-0.0184839	1.5547	-0.696679	0.486588	0.999907	-5.68274	Fat	280	0.203858	0
P2RX3	-0.0542032	-2.90375	-0.696635	0.486615	0.999907	-5.03099	Fat	280	0.203858	0
ENSG00000233351	0.0550653	-4.33914	0.696576	0.486652	0.999907	-4.96578	Fat	280	0.203858	0
SMIM35	-0.0636189	-5.11353	-0.696567	0.486658	0.999907	-4.85906	Fat	280	0.203858	0
KCNH3	0.0290607	1.12258	0.696524	0.486685	0.999907	-5.67821	Fat	280	0.203858	0
ENSG00000286196	0.0383399	-3.00195	0.696459	0.486726	0.999907	-5.089	Fat	280	0.203858	0
SNHG19	-0.0190379	3.79655	-0.69636	0.486787	0.999907	-6.07207	Fat	280	0.203858	0
PPP1R10	0.0151869	5.83188	0.696308	0.48682	0.999907	-6.13419	Fat	280	0.203858	0
MFHAS1	-0.0131384	3.55895	-0.696306	0.486821	0.999907	-6.04906	Fat	280	0.203858	0
TCF3	0.00837126	4.98773	0.69626	0.486849	0.999907	-6.14386	Fat	280	0.203858	0
GRIA1	0.0390107	-1.77158	0.696235	0.486866	0.999907	-5.31937	Fat	280	0.203858	0
ENSG00000272129	0.0290433	-1.04522	0.696141	0.486924	0.999907	-5.32795	Fat	280	0.203858	0
LY6K	0.0590947	-4.4119	0.696101	0.486949	0.999907	-4.96567	Fat	280	0.203858	0
ENSG00000279253	0.0167457	0.889902	0.696044	0.486985	0.999907	-5.62903	Fat	280	0.203858	0
PRKAR1B-AS2	0.0305535	-1.11759	0.695991	0.487018	0.999907	-5.34764	Fat	280	0.203858	0
USP21	0.0093923	4.12323	0.695987	0.48702	0.999907	-6.11664	Fat	280	0.203858	0
TARS2	-0.00836976	3.78809	-0.695913	0.487067	0.999907	-6.07947	Fat	280	0.203858	0
GDPD2	-0.057301	-4.75637	-0.695905	0.487071	0.999907	-4.88376	Fat	280	0.203858	0
MYADM	0.0197536	4.63434	0.695888	0.487084	0.999907	-6.13953	Fat	280	0.203858	0
ENSG00000261596	0.0473863	-2.9502	0.695814	0.487129	0.999907	-5.10461	Fat	280	0.203858	0
ENSG00000256973	-0.0242708	-1.26957	-0.695782	0.487149	0.999907	-5.27912	Fat	280	0.203858	0
LINC02532	0.0287145	5.96521	0.695715	0.487197	0.999907	-6.12758	Fat	280	0.203858	0
WDR93	0.024238	-1.32954	0.695672	0.487218	0.999907	-5.30656	Fat	280	0.203858	0
ENSG00000272144	0.0324408	-2.03993	0.695653	0.487229	0.999907	-5.22803	Fat	280	0.203858	0
ITM2C	0.014936	5.59954	0.695581	0.487274	0.999907	-6.13946	Fat	280	0.203858	0
SNTG2	-0.0293718	-0.225431	-0.695505	0.487322	0.999907	-5.43153	Fat	280	0.203858	0
IGKV1-16	-0.0886356	-3.73298	-0.695486	0.487336	0.999907	-4.97872	Fat	280	0.203858	0
ZMAT3	0.0170058	4.07547	0.695425	0.487372	0.999907	-6.11878	Fat	280	0.203858	0
CA3-AS1	-0.0213873	-0.901244	-0.695287	0.487458	0.999907	-5.34418	Fat	280	0.203858	0
ARMC2	0.0136462	0.638842	0.695286	0.487459	0.999907	-5.5897	Fat	280	0.203858	0
ENSG00000301846	-0.0568578	-2.17657	-0.695226	0.487497	0.999907	-5.12051	Fat	280	0.203858	0
ETV3	0.00801635	3.45928	0.695163	0.487536	0.999907	-6.05576	Fat	280	0.203858	0
SPMIP4	0.0141619	1.3027	0.695106	0.487571	0.999907	-5.6926	Fat	280	0.203858	0
REXO4	0.0117216	4.40392	0.695062	0.487599	0.999907	-6.13175	Fat	280	0.203858	0
SLU7	-0.00987611	4.49003	-0.695061	0.4876	0.999907	-6.13256	Fat	280	0.203858	0
ZNF195	0.0105617	3.93842	0.695045	0.48761	0.999907	-6.1023	Fat	280	0.203858	0
MTHFS	0.0119149	3.6815	0.694941	0.487675	0.999907	-6.08173	Fat	280	0.203858	0
ENSG00000297328	-0.0456096	-3.70142	-0.694927	0.487684	0.999907	-4.96587	Fat	280	0.203858	0
TICAM1	0.0149059	3.57005	0.694895	0.487703	0.999907	-6.07168	Fat	280	0.203858	0
ATL3	-0.0116357	5.63494	-0.694889	0.487707	0.999907	-6.14233	Fat	280	0.203858	0
ENSG00000287180	0.0454935	-4.12123	0.694735	0.487803	0.999907	-4.99089	Fat	280	0.203858	0
ARHGEF12	-0.0133604	6.54111	-0.694688	0.487833	0.999907	-6.12045	Fat	280	0.203858	0
ENSG00000287045	0.0457092	-3.27695	0.694662	0.487849	0.999907	-5.08992	Fat	280	0.203858	0
TH2LCRR	-0.0424999	-3.11386	-0.694648	0.487858	0.999907	-5.03135	Fat	280	0.203858	0
ENSG00000307103	0.0451095	-1.92815	0.694633	0.487867	0.999907	-5.24617	Fat	280	0.203858	0
ECHS1	0.0129178	5.61458	0.694607	0.487883	0.999907	-6.13972	Fat	280	0.203858	0
ENSG00000226471	-0.0175114	0.594368	-0.694516	0.487941	0.999907	-5.54098	Fat	280	0.203858	0
ENSG00000183308	-0.0502513	-4.20891	-0.694151	0.488169	0.999907	-4.92823	Fat	280	0.203858	0
ALOX12B	0.0534278	-3.56921	0.694134	0.48818	0.999907	-5.04295	Fat	280	0.203858	0
CCSER1	-0.0180777	0.728655	-0.694077	0.488215	0.999907	-5.56306	Fat	280	0.203858	0
ENSG00000295161	0.0258182	-1.28215	0.69405	0.488232	0.999907	-5.31172	Fat	280	0.203858	0
ADGRG2	0.0238549	0.597865	0.69403	0.488245	0.999907	-5.59545	Fat	280	0.203858	0
ESYT1	0.0159758	6.32982	0.693704	0.488449	0.999907	-6.12006	Fat	280	0.203858	0
ENSG00000290474	0.0253275	-0.30549	0.693644	0.488487	0.999907	-5.45386	Fat	280	0.203858	0
ENSG00000286274	0.0282594	-1.87207	0.6936	0.488514	0.999907	-5.2214	Fat	280	0.203858	0
CIITA	-0.0273245	3.07024	-0.693504	0.488578	0.999907	-5.97576	Fat	280	0.203858	0
CSRNP2	0.0105947	4.15955	0.693428	0.488622	0.999907	-6.12027	Fat	280	0.203858	0
CTBP2P8	0.0250739	-1.01238	0.693392	0.488645	0.999907	-5.342	Fat	280	0.203858	0
GSPT1	-0.0117572	6.27612	-0.693367	0.48866	0.999907	-6.12839	Fat	280	0.203858	0
FES	0.0196944	3.28578	0.69334	0.488677	0.999907	-6.0454	Fat	280	0.203858	0
ENSG00000273828	0.0207053	-0.0654652	0.693272	0.48872	0.999907	-5.47405	Fat	280	0.203858	0
CAT	-0.0192215	6.01044	-0.693243	0.488738	0.999907	-6.13591	Fat	280	0.203858	0
CLXN	-0.0532549	0.682269	-0.693181	0.488783	0.999907	-5.53415	Fat	280	0.203858	0
BRPF3	0.0103401	5.24538	0.693148	0.488797	0.999907	-6.14556	Fat	280	0.203858	0
ENSG00000285367	0.0459249	-3.39187	0.693081	0.488839	0.999907	-5.12189	Fat	280	0.203858	0
NAT8L	-0.0185458	3.27022	-0.693012	0.488882	0.999907	-6.00375	Fat	280	0.203858	0
SNRNP40	0.00870735	3.49052	0.692942	0.488926	0.999907	-6.05485	Fat	280	0.203858	0
ABHD3	0.012173	3.39372	0.692907	0.488948	0.999907	-6.05325	Fat	280	0.203858	0
ENSG00000293728	0.0403715	-3.56052	0.692809	0.48901	0.999907	-5.02687	Fat	280	0.203858	0
ENSG00000286216	0.0370734	-3.45677	0.692787	0.489024	0.999907	-5.04093	Fat	280	0.203858	0
ZCWPW2	-0.021645	0.637195	-0.69277	0.489034	0.999907	-5.53508	Fat	280	0.203858	0
FHAD1-AS1	-0.0452229	-2.38454	-0.692768	0.489036	0.999907	-5.09766	Fat	280	0.203858	0
TRIM21	0.0138559	3.00473	0.692721	0.489065	0.999907	-5.98767	Fat	280	0.203858	0
ENSG00000234961	-0.0475982	-3.10976	-0.692598	0.489142	0.999907	-5.03579	Fat	280	0.203858	0
CDH6	0.0359777	0.375917	0.692573	0.489159	0.999907	-5.55687	Fat	280	0.203858	0
KEAP1	0.00925564	4.92318	0.692525	0.489188	0.999907	-6.14603	Fat	280	0.203858	0
RHEBL1	-0.0398739	-2.43746	-0.692478	0.489217	0.999907	-5.11983	Fat	280	0.203858	0
TRMT6	0.0112841	3.3616	0.69245	0.489235	0.999907	-6.04375	Fat	280	0.203858	0
PIK3AP1	-0.0240643	4.87367	-0.692424	0.489255	0.999907	-6.14364	Fat	280	0.203858	0
ENSG00000301158	-0.045315	-2.76399	-0.692411	0.489259	0.999907	-5.08711	Fat	280	0.203858	0
C4orf54	-0.0692351	-4.99749	-0.692352	0.489296	0.999907	-4.85775	Fat	280	0.203858	0
PTPA	0.0108602	5.95177	0.6922	0.489391	0.999907	-6.13473	Fat	280	0.203858	0
DISP2	-0.0266796	0.377357	-0.692053	0.489484	0.999907	-5.52168	Fat	280	0.203858	0
ESPN	-0.0410788	-1.865	-0.692025	0.489501	0.999907	-5.20096	Fat	280	0.203858	0
ENSG00000286729	0.0410317	-3.18041	0.692002	0.489516	0.999907	-5.05473	Fat	280	0.203858	0
NCR3LG1	0.0211752	1.3452	0.691992	0.489522	0.999907	-5.71441	Fat	280	0.203858	0
NPM1P37	-0.051314	-3.9735	-0.691809	0.489637	0.999907	-4.94342	Fat	280	0.203858	0
ENSG00000257663	-0.034271	-2.05998	-0.691785	0.489651	0.999907	-5.15279	Fat	280	0.203858	0
ENSG00000267002	0.0178154	3.54769	0.691708	0.4897	0.999907	-6.0744	Fat	280	0.203858	0
LRPAP1	-0.0120665	6.69755	-0.691686	0.489714	0.999907	-6.11588	Fat	280	0.203858	0
KRT8P33	0.027631	0.408653	0.691629	0.489749	0.999907	-5.56227	Fat	280	0.203858	0
USB1	0.011833	4.37529	0.691509	0.489825	0.999907	-6.13268	Fat	280	0.203858	0
SMC6	0.00980337	3.75907	0.691499	0.489831	0.999907	-6.09006	Fat	280	0.203858	0
PPP6R3	-0.00566194	5.52577	-0.691496	0.489833	0.999907	-6.14562	Fat	280	0.203858	0
ENSG00000304107	-0.0845774	-2.19658	-0.691394	0.489902	0.999907	-5.08289	Fat	280	0.203858	0
RPL21P7	-0.0605342	-3.83978	-0.691378	0.489907	0.999907	-4.93422	Fat	280	0.203858	0
TAF5	0.013494	2.18097	0.691364	0.489916	0.999907	-5.86103	Fat	280	0.203858	0
ENSG00000233461	0.0204292	0.053342	0.691354	0.489922	0.999907	-5.50715	Fat	280	0.203858	0
LXN	-0.0158036	2.44735	-0.691327	0.489939	0.999907	-5.8745	Fat	280	0.203858	0
ENSG00000302621	-0.0540617	-3.41355	-0.691264	0.489978	0.999907	-4.99431	Fat	280	0.203858	0
COMMD9	0.00891421	4.02016	0.691233	0.489998	0.999907	-6.11117	Fat	280	0.203858	0
TFDP2	0.0117263	4.32523	0.691232	0.489999	0.999907	-6.13208	Fat	280	0.203858	0
NR6A1	0.0130409	3.12347	0.691151	0.49005	0.999907	-6.01581	Fat	280	0.203858	0
ENSG00000278861	0.03454	-2.86668	0.690724	0.490318	0.999907	-5.10379	Fat	280	0.203858	0
ODAD2	0.053311	-3.03284	0.690705	0.490329	0.999907	-5.10425	Fat	280	0.203858	0
FITM1	0.0292168	2.5391	0.6907	0.490336	0.999907	-5.9259	Fat	280	0.203858	0
ENSG00000291065	-0.0268029	0.186834	-0.690573	0.490412	0.999907	-5.48515	Fat	280	0.203858	0
PITHD1	-0.0107842	4.6894	-0.69044	0.490496	0.999907	-6.14246	Fat	280	0.203858	0
SUPT16H	0.00650291	5.68753	0.690429	0.490503	0.999907	-6.14219	Fat	280	0.203858	0
NHERF2	0.0193177	4.69964	0.690392	0.490527	0.999907	-6.14547	Fat	280	0.203858	0
ENSG00000263272	-0.0156003	2.25495	-0.690366	0.490542	0.999907	-5.84279	Fat	280	0.203858	0
DEPDC1B	0.0469309	-2.69241	0.690203	0.490644	0.999907	-5.13869	Fat	280	0.203858	0
CYP2S1	0.0432596	-1.16417	0.690142	0.490684	0.999907	-5.39521	Fat	280	0.203858	0
HSPA2-AS1	0.0215314	0.0896903	0.690131	0.49069	0.999907	-5.52003	Fat	280	0.203858	0
ENSG00000306436	-0.0585468	-4.5099	-0.690048	0.490742	0.999907	-4.89043	Fat	280	0.203858	0
FIG4	0.00765746	3.58941	0.690013	0.490764	0.999907	-6.07236	Fat	280	0.203858	0
B4GAT1-DT	-0.0298785	2.2598	-0.689798	0.490901	0.999907	-5.81205	Fat	280	0.203858	0
NPTN	-0.0113538	5.43985	-0.689728	0.490942	0.999907	-6.14867	Fat	280	0.203858	0
NELFE	0.00941664	5.17662	0.689715	0.490951	0.999907	-6.14791	Fat	280	0.203858	0
BTN3A2	-0.0233596	3.72653	-0.689583	0.491036	0.999907	-6.06847	Fat	280	0.203858	0
IGFBP5	-0.0341614	6.16959	-0.689524	0.491079	0.999907	-6.13682	Fat	280	0.203858	0
NDUFAF8	0.0144883	3.2426	0.689434	0.491128	0.999907	-6.0308	Fat	280	0.203858	0
LARP1	-0.0120271	7.89597	-0.68943	0.49113	0.999907	-6.06799	Fat	280	0.203858	0
ENSG00000267924	0.0535384	-4.60191	0.689383	0.491159	0.999907	-4.93904	Fat	280	0.203858	0
IGHV3-43	0.0748808	-4.31092	0.689382	0.49116	0.999907	-4.99062	Fat	280	0.203858	0
ENSG00000298413	-0.0385105	-3.00299	-0.689378	0.491163	0.999907	-5.03703	Fat	280	0.203858	0
ZNF566-AS1	-0.0258185	-1.60872	-0.689259	0.491237	0.999907	-5.24279	Fat	280	0.203858	0
AVP	-0.0595785	-6.29953	-0.689256	0.491239	0.999907	-4.80209	Fat	280	0.203858	0
LINC00923	0.0345402	1.31529	0.689235	0.491255	0.999907	-5.7188	Fat	280	0.203858	0
GJB1	-0.0131987	6.31853	-0.689201	0.491274	0.999907	-6.13071	Fat	280	0.203858	0
LLCFC1	-0.0554127	-4.24091	-0.689176	0.491289	0.999907	-4.91227	Fat	280	0.203858	0
LINC02356	0.045	-3.55721	0.68915	0.491306	0.999907	-5.03394	Fat	280	0.203858	0
CTSK	-0.0234703	2.86644	-0.68915	0.491307	0.999907	-5.96141	Fat	280	0.203858	0
SCYL2	-0.0101613	4.78104	-0.689134	0.491315	0.999907	-6.1461	Fat	280	0.203858	0
FBXL4	-0.0118144	4.34618	-0.688899	0.491463	0.999907	-6.13015	Fat	280	0.203858	0
PLEKHA1	-0.013248	4.9903	-0.688824	0.491511	0.999907	-6.14941	Fat	280	0.203858	0
TTC38	0.0124334	5.36731	0.688806	0.491521	0.999907	-6.14757	Fat	280	0.203858	0
ENSG00000289140	0.0582343	-4.53803	0.688776	0.49154	0.999907	-4.95397	Fat	280	0.203858	0
KDR	-0.0190274	3.95317	-0.688766	0.491547	0.999907	-6.09734	Fat	280	0.203858	0
ODR4	-0.0107863	5.1567	-0.688745	0.49156	0.999907	-6.15061	Fat	280	0.203858	0
CDK2AP2	-0.0188494	5.43185	-0.688736	0.491566	0.999907	-6.15025	Fat	280	0.203858	0
ENSG00000272368	-0.0209381	-1.15145	-0.688648	0.491621	0.999907	-5.30706	Fat	280	0.203858	0
ENSG00000250764	0.0252148	-1.78437	0.688646	0.491622	0.999907	-5.26676	Fat	280	0.203858	0
ENSG00000296013	0.0674495	-3.21593	0.688606	0.491649	0.999907	-5.11418	Fat	280	0.203858	0
ACAD10	0.00993382	4.70844	0.688548	0.491684	0.999907	-6.14583	Fat	280	0.203858	0
ENSG00000275613	0.0435668	-3.89918	0.688523	0.4917	0.999907	-5.01988	Fat	280	0.203858	0
RBP1	-0.030804	7.37874	-0.68847	0.49174	0.999907	-6.09104	Fat	280	0.203858	0
RAD51AP1	0.030647	-1.08602	0.688429	0.491759	0.999907	-5.33247	Fat	280	0.203858	0
ARL5A	-0.0139404	4.02005	-0.688411	0.49177	0.999907	-6.10396	Fat	280	0.203858	0
TMEM92-AS1	0.0536248	-4.737	0.688197	0.491904	0.999907	-4.95048	Fat	280	0.203858	0
ULBP2	0.0409878	-2.22496	0.688185	0.491912	0.999907	-5.19876	Fat	280	0.203858	0
PLCXD3	0.024795	2.80373	0.688125	0.491952	0.999907	-5.97893	Fat	280	0.203858	0
LINC01301	-0.0335895	-1.48314	-0.6881	0.491965	0.999907	-5.2549	Fat	280	0.203858	0
CPT1A	-0.022158	5.49135	-0.688008	0.492027	0.999907	-6.14892	Fat	280	0.203858	0
DOCK2	0.0315216	1.73977	0.687949	0.492064	0.999907	-5.81534	Fat	280	0.203858	0
RPL15P22	0.0448505	-3.77293	0.687932	0.492071	0.999907	-4.99126	Fat	280	0.203858	0
SNORA71B	0.0316267	-1.98742	0.687879	0.492105	0.999907	-5.23722	Fat	280	0.203858	0
ZNF862	0.0160261	4.69197	0.687837	0.492131	0.999907	-6.14594	Fat	280	0.203858	0
SLC25A32	-0.0117636	3.18501	-0.687825	0.492138	0.999907	-6.00079	Fat	280	0.203858	0
ECE1	-0.0128075	7.58381	-0.68777	0.492173	0.999907	-6.08261	Fat	280	0.203858	0
PCBP1	0.0167851	3.95753	0.687761	0.492179	0.999907	-6.1115	Fat	280	0.203858	0
COILP1	0.0550857	-4.18573	0.68759	0.492286	0.999907	-4.96123	Fat	280	0.203858	0
ENSG00000303891	-0.0282125	-1.88409	-0.68752	0.49233	0.999907	-5.21129	Fat	280	0.203858	0
RAP1GDS1	0.0146924	4.67346	0.687508	0.492338	0.999907	-6.14568	Fat	280	0.203858	0
RIC3	-0.0122914	4.93068	-0.687432	0.492386	0.999907	-6.14958	Fat	280	0.203858	0
ATP7A	0.00916214	3.34364	0.687351	0.492436	0.999907	-6.04494	Fat	280	0.203858	0
IDE	-0.0116046	5.07309	-0.687333	0.492448	0.999907	-6.15139	Fat	280	0.203858	0
C2orf88	-0.0185295	3.81442	-0.687266	0.49249	0.999907	-6.07846	Fat	280	0.203858	0
ENSG00000279339	-0.0578345	-3.84484	-0.687244	0.492504	0.999907	-4.95988	Fat	280	0.203858	0
GUSBP11	0.013762	4.86635	0.687186	0.49254	0.999907	-6.14808	Fat	280	0.203858	0
LRRC45	0.0151474	3.70603	0.687182	0.492543	0.999907	-6.08886	Fat	280	0.203858	0
SWI5	0.0122144	2.59245	0.687051	0.492625	0.999907	-5.92984	Fat	280	0.203858	0
FAHD2B	0.0131646	2.80997	0.68705	0.492626	0.999907	-5.95746	Fat	280	0.203858	0
HMGB3P32	-0.0610211	-4.36088	-0.687038	0.492633	0.999907	-4.89718	Fat	280	0.203858	0
LAPTM4B	0.0212811	5.24816	0.687016	0.49265	0.999907	-6.1489	Fat	280	0.203858	0
SNORD3B-2	0.0770201	-4.84619	0.686862	0.492744	0.999907	-4.91659	Fat	280	0.203858	0
RPL5P30	-0.0219772	-0.440869	-0.686791	0.492789	0.999907	-5.39574	Fat	280	0.203858	0
WASF2	0.0112986	6.52031	0.686736	0.492824	0.999907	-6.11881	Fat	280	0.203858	0
PHF8	0.00956964	5.4833	0.686722	0.492832	0.999907	-6.14726	Fat	280	0.203858	0
MEIKIN	-0.0622987	-5.23833	-0.6867	0.492846	0.999907	-4.85385	Fat	280	0.203858	0
ENSG00000307654	-0.0395946	-1.80979	-0.686697	0.492848	0.999907	-5.20472	Fat	280	0.203858	0
KRT8P3	0.0305745	-0.025824	0.686676	0.492861	0.999907	-5.50356	Fat	280	0.203858	0
ENSG00000286965	-0.0624292	-4.62361	-0.686647	0.49288	0.999907	-4.90343	Fat	280	0.203858	0
WRN	-0.0121255	4.01329	-0.686578	0.492923	0.999907	-6.10493	Fat	280	0.203858	0
ENSG00000274021	0.025672	-1.40678	0.686472	0.49299	0.999907	-5.29895	Fat	280	0.203858	0
RAB10	-0.0125706	5.51055	-0.686397	0.493037	0.999907	-6.15031	Fat	280	0.203858	0
POM121L9P	0.0342716	-0.471991	0.686363	0.493058	0.999907	-5.44619	Fat	280	0.203858	0
ADGRA2	-0.0239705	3.42709	-0.6863	0.493101	0.999907	-6.04109	Fat	280	0.203858	0
ENSG00000279500	0.0197007	0.111492	0.686232	0.493141	0.999907	-5.51534	Fat	280	0.203858	0
RPL31P34	0.026505	-1.60816	0.686185	0.49317	0.999907	-5.27917	Fat	280	0.203858	0
ENSG00000287684	0.0551596	-4.42099	0.686162	0.493185	0.999907	-4.98541	Fat	280	0.203858	0
LINC02208	0.0577679	-4.36614	0.686078	0.493238	0.999907	-4.94614	Fat	280	0.203858	0
KIF9-AS1	-0.0136347	1.01838	-0.686016	0.493276	0.999907	-5.6199	Fat	280	0.203858	0
ENSG00000298720	0.0604585	-4.95863	0.685928	0.493332	0.999907	-4.90852	Fat	280	0.203858	0
ACAP1	0.0230567	0.95892	0.685777	0.493427	0.999907	-5.67219	Fat	280	0.203858	0
DDX3X	0.0113326	7.04965	0.685571	0.493557	0.999907	-6.10474	Fat	280	0.203858	0
FBXO41	0.0168627	3.55794	0.685386	0.493674	0.999907	-6.08013	Fat	280	0.203858	0
ENSG00000231043	-0.0536515	-4.20946	-0.685363	0.493688	0.999907	-4.93149	Fat	280	0.203858	0
GRB10	-0.015492	7.51482	-0.685344	0.4937	0.999907	-6.09052	Fat	280	0.203858	0
NOC4L	-0.0117776	3.6427	-0.685268	0.493748	0.999907	-6.06955	Fat	280	0.203858	0
ENSG00000259656	-0.0564419	-4.30196	-0.685144	0.493826	0.999907	-4.92805	Fat	280	0.203858	0
KCNK5	-0.0176294	5.00675	-0.684951	0.493947	0.999907	-6.15226	Fat	280	0.203858	0
EME1	0.0340586	-2.2196	0.68495	0.493948	0.999907	-5.18745	Fat	280	0.203858	0
ARAP3	0.0148612	3.06745	0.684786	0.494051	0.999907	-6.02159	Fat	280	0.203858	0
SQLE	0.0325741	3.27986	0.684796	0.494052	0.999907	-6.04002	Fat	280	0.203858	0
ENSG00000284309	0.0494221	1.25217	0.684784	0.49406	0.999907	-5.74477	Fat	280	0.203858	0
PLPBP	0.0143901	5.24146	0.684755	0.494071	0.999907	-6.15106	Fat	280	0.203858	0
CSNK1G2	-0.0107707	5.59886	-0.684736	0.494083	0.999907	-6.14961	Fat	280	0.203858	0
CD80	0.0368339	-2.37998	0.684718	0.494094	0.999907	-5.17227	Fat	280	0.203858	0
CHTF8	0.014797	-0.583695	0.684672	0.494123	0.999907	-5.40959	Fat	280	0.203858	0
POLR1B	-0.0135529	4.17438	-0.684642	0.494142	0.999907	-6.11815	Fat	280	0.203858	0
PDE9A	0.0182012	1.89117	0.684628	0.494151	0.999907	-5.82622	Fat	280	0.203858	0
STAT5B	0.00778022	5.73835	0.684557	0.494196	0.999907	-6.14386	Fat	280	0.203858	0
ACTG1P3	0.0262173	-0.848094	0.684538	0.494208	0.999907	-5.3807	Fat	280	0.203858	0
SMOC1	0.0456961	3.10499	0.684532	0.494221	0.999907	-6.05746	Fat	280	0.203858	0
KDM5B	0.00878597	4.98772	0.684489	0.494239	0.999907	-6.15148	Fat	280	0.203858	0
ZNF486	0.0174138	1.96503	0.684466	0.494253	0.999907	-5.82167	Fat	280	0.203858	0
LINC02327	-0.0844608	-5.58689	-0.684444	0.494267	0.999907	-4.84671	Fat	280	0.203858	0
ZNF318	0.0106658	4.72976	0.684439	0.49427	0.999907	-6.14918	Fat	280	0.203858	0
GPALPP1	-0.00791718	3.55737	-0.684398	0.494296	0.999907	-6.0614	Fat	280	0.203858	0
PKP1	-0.055006	-0.622657	-0.684381	0.49431	0.999907	-5.36929	Fat	280	0.203858	0
DHX16	0.0085983	5.31367	0.68436	0.49432	0.999907	-6.15136	Fat	280	0.203858	0
CYB5R3	0.0107396	6.23083	0.684334	0.494336	0.999907	-6.1316	Fat	280	0.203858	0
RN7SL521P	-0.0446992	-4.12901	-0.684313	0.49435	0.999907	-4.94291	Fat	280	0.203858	0
DRICH1	0.0328783	-0.712415	0.684294	0.494362	0.999907	-5.41158	Fat	280	0.203858	0
ATP6V1D	0.0114115	4.26564	0.684119	0.494472	0.999907	-6.13263	Fat	280	0.203858	0
ANAPC2	-0.0104837	5.21062	-0.684101	0.494483	0.999907	-6.1536	Fat	280	0.203858	0
ENSG00000273284	-0.0229642	-0.149132	-0.684089	0.494491	0.999907	-5.44402	Fat	280	0.203858	0
ENSG00000237604	-0.0672937	-5.27007	-0.684067	0.494504	0.999907	-4.85136	Fat	280	0.203858	0
MRPL20-DT	0.0233588	0.523801	0.684066	0.494505	0.999907	-5.57119	Fat	280	0.203858	0
RHOQ	-0.0121679	4.95101	-0.684037	0.494523	0.999907	-6.15218	Fat	280	0.203858	0
ENSG00000302379	-0.0632028	-5.23981	-0.684017	0.494536	0.999907	-4.86252	Fat	280	0.203858	0
UVRAG	0.00784714	3.23195	0.683988	0.494554	0.999907	-6.03148	Fat	280	0.203858	0
SNORA5A	0.0319564	-3.50726	0.683976	0.494562	0.999907	-5.04473	Fat	280	0.203858	0
CD82	0.0127303	4.36063	0.683825	0.494657	0.999907	-6.13607	Fat	280	0.203858	0
ACP5	-0.0440862	2.98808	-0.683772	0.494699	0.999907	-5.91438	Fat	280	0.203858	0
ENSG00000279742	0.0459081	-3.37767	0.683722	0.494722	0.999907	-5.04541	Fat	280	0.203858	0
LCTL	-0.0439143	-3.05875	-0.683667	0.494757	0.999907	-5.03726	Fat	280	0.203858	0
REL	0.0133722	2.52073	0.683645	0.494771	0.999907	-5.92446	Fat	280	0.203858	0
SNX10	0.0368017	2.38975	0.683634	0.494785	0.999907	-5.92421	Fat	280	0.203858	0
FNBP1L	0.00986243	5.10028	0.683608	0.494794	0.999907	-6.15296	Fat	280	0.203858	0
RNF6	-0.0119115	3.95121	-0.683606	0.494795	0.999907	-6.10272	Fat	280	0.203858	0
FAM66C	-0.0246354	0.670865	-0.6836	0.494799	0.999907	-5.55908	Fat	280	0.203858	0
TTC9	0.0255237	1.69742	0.683553	0.494829	0.999907	-5.79579	Fat	280	0.203858	0
RTRAF	-0.011141	5.95858	-0.683543	0.494835	0.999907	-6.14352	Fat	280	0.203858	0
CPSF3	0.00963487	3.75773	0.683501	0.494862	0.999907	-6.09342	Fat	280	0.203858	0
LPAR1	-0.016825	3.00381	-0.68348	0.494875	0.999907	-5.97749	Fat	280	0.203858	0
PFDN5	-0.0105274	6.71627	-0.683217	0.495041	0.999907	-6.12144	Fat	280	0.203858	0
ENSG00000306831	0.0311321	-1.73797	0.683184	0.495062	0.999907	-5.27006	Fat	280	0.203858	0
BDKRB2	0.0187341	3.46397	0.683064	0.495137	0.999907	-6.07059	Fat	280	0.203858	0
BNIP3L	-0.0141659	4.49835	-0.683047	0.495148	0.999907	-6.14151	Fat	280	0.203858	0
ZNF687	-0.00824441	4.90812	-0.683041	0.495151	0.999907	-6.15236	Fat	280	0.203858	0
RBM6	0.0168439	7.11393	0.682941	0.495215	0.999907	-6.09741	Fat	280	0.203858	0
ENSG00000307331	-0.0424597	-3.18692	-0.682498	0.495494	0.999907	-5.06165	Fat	280	0.203858	0
ENSG00000308937	-0.0430612	-2.65496	-0.682394	0.49556	0.999907	-5.08134	Fat	280	0.203858	0
BBOX1	0.0577804	-2.74447	0.682373	0.495574	0.999907	-5.17078	Fat	280	0.203858	0
ZNF321P	0.0133293	1.65711	0.682354	0.495585	0.999907	-5.76775	Fat	280	0.203858	0
ANKRD20A8P	-0.077242	-4.6858	-0.682286	0.495628	0.999907	-4.89138	Fat	280	0.203858	0
ENSG00000286000	-0.0429925	-1.7732	-0.682053	0.495775	0.999907	-5.20044	Fat	280	0.203858	0
ENAH	-0.0135701	5.59586	-0.681988	0.495816	0.999907	-6.1521	Fat	280	0.203858	0
PRSS23-AS1	-0.02562	-0.34378	-0.681969	0.495828	0.999907	-5.40852	Fat	280	0.203858	0
RPS14	-0.012902	9.31837	-0.681934	0.49585	0.999907	-5.99197	Fat	280	0.203858	0
HABP2	0.0268779	3.73511	0.681884	0.495887	0.999907	-6.10567	Fat	280	0.203858	0
GIPC3	0.0202764	0.454257	0.681743	0.495971	0.999907	-5.56979	Fat	280	0.203858	0
MAN1B1	0.00966226	5.67033	0.681743	0.495971	0.999907	-6.14797	Fat	280	0.203858	0
ENSG00000291264	-0.0779053	-5.59383	-0.6817	0.495998	0.999907	-4.84071	Fat	280	0.203858	0
OR7E128P	0.0415458	-3.01274	0.681688	0.496006	0.999907	-5.10541	Fat	280	0.203858	0
NFIC	0.0185135	7.55713	0.681665	0.49602	0.999907	-6.07899	Fat	280	0.203858	0
GATA6-AS1	-0.0216689	2.51939	-0.681623	0.496047	0.999907	-5.88802	Fat	280	0.203858	0
TBP	-0.00702865	3.33105	-0.681497	0.496126	0.999907	-6.03434	Fat	280	0.203858	0
CHAF1A	-0.0144517	2.44746	-0.681457	0.496152	0.999907	-5.87633	Fat	280	0.203858	0
SPG7	-0.013011	6.39462	-0.68141	0.496181	0.999907	-6.13372	Fat	280	0.203858	0
MAP3K4	0.00638791	4.5327	0.681281	0.496263	0.999907	-6.14562	Fat	280	0.203858	0
ABTB1	0.0181856	4.56647	0.681273	0.496268	0.999907	-6.14766	Fat	280	0.203858	0
ENSG00000285664	0.0239973	-0.683622	0.681172	0.496331	0.999907	-5.39437	Fat	280	0.203858	0
FAM76B	-0.013281	3.86658	-0.681061	0.496402	0.999907	-6.09946	Fat	280	0.203858	0
RPL26P36	-0.0598912	-4.57608	-0.681044	0.496413	0.999907	-4.90045	Fat	280	0.203858	0
ALDH16A1	0.0119052	4.93594	0.680969	0.49646	0.999907	-6.15412	Fat	280	0.203858	0
FAM30A	0.0605072	-3.84092	0.680943	0.496476	0.999907	-5.05337	Fat	280	0.203858	0
ENSG00000272914	0.0297707	-2.01732	0.680921	0.49649	0.999907	-5.24591	Fat	280	0.203858	0
TMEM18	-0.0124723	4.72003	-0.680913	0.496495	0.999907	-6.14955	Fat	280	0.203858	0
NUDT1	0.0166675	1.16313	0.680902	0.496502	0.999907	-5.67897	Fat	280	0.203858	0
UQCRQ	-0.0121297	5.08131	-0.680833	0.496546	0.999907	-6.15541	Fat	280	0.203858	0
OR9I1	-0.0611407	-4.48217	-0.6808	0.496567	0.999907	-4.91356	Fat	280	0.203858	0
CDCP1	-0.0158453	4.27357	-0.6808	0.496567	0.999907	-6.12583	Fat	280	0.203858	0
FLG2	0.0561442	-1.10394	0.680692	0.496639	0.999907	-5.38833	Fat	280	0.203858	0
GPX3	0.0304928	7.33079	0.68045	0.496794	0.999907	-6.08551	Fat	280	0.203858	0
MVP	0.0226536	7.02707	0.680419	0.49681	0.999907	-6.10328	Fat	280	0.203858	0
ALKBH3	-0.0134147	3.49924	-0.680346	0.496854	0.999907	-6.05082	Fat	280	0.203858	0
U3	-0.0303955	-2.49698	-0.680334	0.496861	0.999907	-5.11191	Fat	280	0.203858	0
SNRPD1	-0.0134333	3.52602	-0.680286	0.496891	0.999907	-6.05213	Fat	280	0.203858	0
ENSG00000286396	-0.0605299	-3.8993	-0.680253	0.496912	0.999907	-4.94616	Fat	280	0.203858	0
ROBO1	0.0216041	1.83654	0.680201	0.496945	0.999907	-5.81096	Fat	280	0.203858	0
ZNF775	0.0140295	1.7046	0.680126	0.496993	0.999907	-5.78003	Fat	280	0.203858	0
AIFM3	0.0222866	-0.502469	0.680093	0.497013	0.999907	-5.45037	Fat	280	0.203858	0
LINC01679	-0.0479561	-2.66937	-0.680055	0.497037	0.999907	-5.11779	Fat	280	0.203858	0
FBXO45	-0.0108053	2.96385	-0.680022	0.497059	0.999907	-5.9735	Fat	280	0.203858	0
SLC41A3	0.010195	4.9671	0.679897	0.497137	0.999907	-6.15446	Fat	280	0.203858	0
LDLR	0.0446576	5.06717	0.679841	0.497182	0.999907	-6.15178	Fat	280	0.203858	0
LINC02767	0.0255309	0.514542	0.679613	0.497317	0.999907	-5.57818	Fat	280	0.203858	0
ENSG00000303623	-0.0462497	-3.46173	-0.679547	0.497359	0.999907	-5.00974	Fat	280	0.203858	0
SCTR	-0.0184942	6.21458	-0.679443	0.497425	0.999907	-6.13849	Fat	280	0.203858	0
USP12P1	-0.0580877	-4.31251	-0.679432	0.497431	0.999907	-4.924	Fat	280	0.203858	0
ENSG00000301622	-0.0517381	-4.49857	-0.679429	0.497433	0.999907	-4.90595	Fat	280	0.203858	0
FCHSD1	0.0120093	3.75964	0.679382	0.497463	0.999907	-6.10271	Fat	280	0.203858	0
NDUFA4	-0.00908546	5.86467	-0.679346	0.497486	0.999907	-6.1488	Fat	280	0.203858	0
SLC25A23	0.0124395	4.84539	0.679333	0.497494	0.999907	-6.15426	Fat	280	0.203858	0
ENSG00000287828	0.0416024	-3.34288	0.679246	0.497549	0.999907	-5.07629	Fat	280	0.203858	0
GALNT8	-0.0368257	-1.4266	-0.679233	0.497557	0.999907	-5.25171	Fat	280	0.203858	0
ENSG00000300157	0.0549998	-3.66501	0.679185	0.497588	0.999907	-5.0098	Fat	280	0.203858	0
DLGAP4	-0.0121886	5.56447	-0.679155	0.497607	0.999907	-6.15472	Fat	280	0.203858	0
ARID3A	-0.0155018	3.1039	-0.679099	0.497642	0.999907	-5.99103	Fat	280	0.203858	0
PKD1P6-NPIPP1	0.0156412	1.00546	0.679089	0.497649	0.999907	-5.66174	Fat	280	0.203858	0
ENSG00000243243	0.0409148	-4.05534	0.678862	0.497792	0.999907	-5.00353	Fat	280	0.203858	0
ENSG00000287888	0.0550758	-4.35758	0.67884	0.497806	0.999907	-4.95781	Fat	280	0.203858	0
RNF220	-0.00840508	5.13144	-0.678668	0.497915	0.999907	-6.15683	Fat	280	0.203858	0
GBP1	0.0297569	1.77974	0.678592	0.497965	0.999907	-5.80282	Fat	280	0.203858	0
LIX1	-0.0721945	-4.84248	-0.678431	0.498065	0.999907	-4.8678	Fat	280	0.203858	0
PEG3	0.0224525	1.24946	0.678415	0.498075	0.999907	-5.69743	Fat	280	0.203858	0
AQP7B	0.0602911	-3.5777	0.678414	0.498076	0.999907	-5.07774	Fat	280	0.203858	0
ENSG00000278876	-0.0357879	-2.12352	-0.678389	0.498092	0.999907	-5.15788	Fat	280	0.203858	0
CCNF	0.0182424	0.465525	0.678376	0.4981	0.999907	-5.57555	Fat	280	0.203858	0
ZNF19	0.0103263	1.72076	0.67833	0.498129	0.999907	-5.77895	Fat	280	0.203858	0
RPL9P7	-0.0334651	-2.21169	-0.678239	0.498186	0.999907	-5.14492	Fat	280	0.203858	0
ENSG00000301707	-0.04008	-3.49323	-0.678214	0.498202	0.999907	-5.00748	Fat	280	0.203858	0
ENSG00000296790	0.036282	-1.68635	0.67815	0.498243	0.999907	-5.26743	Fat	280	0.203858	0
C5orf58	0.0513507	-3.59469	0.678141	0.498248	0.999907	-5.05199	Fat	280	0.203858	0
BTK	0.0327586	0.155318	0.678075	0.49829	0.999907	-5.54636	Fat	280	0.203858	0
ZNF530	-0.0144406	0.835031	-0.67789	0.498407	0.999907	-5.59441	Fat	280	0.203858	0
LY6E	-0.0222196	4.53534	-0.677893	0.498408	0.999907	-6.14415	Fat	280	0.203858	0
RSPH14	-0.0392403	-2.53014	-0.677883	0.498412	0.999907	-5.11562	Fat	280	0.203858	0
RAD50	-0.00800096	5.25716	-0.677785	0.498474	0.999907	-6.15768	Fat	280	0.203858	0
LAIR1	0.0320971	2.01973	0.677728	0.498514	0.999907	-5.87115	Fat	280	0.203858	0
SLC25A34	-0.0340101	2.21636	-0.677726	0.498515	0.999907	-5.81857	Fat	280	0.203858	0
WIZ	0.00807472	5.56779	0.677562	0.498615	0.999907	-6.15213	Fat	280	0.203858	0
MED21	0.0105997	3.34217	0.677539	0.498629	0.999907	-6.05365	Fat	280	0.203858	0
TAMM41	0.0137359	2.52907	0.677536	0.498631	0.999907	-5.91312	Fat	280	0.203858	0
DINOL	0.0494551	-3.63803	0.677493	0.498659	0.999907	-5.11823	Fat	280	0.203858	0
LONRF3	-0.0186	4.03558	-0.677479	0.498668	0.999907	-6.1123	Fat	280	0.203858	0
GTF2IP4	0.0170246	0.950643	0.677453	0.498684	0.999907	-5.66419	Fat	280	0.203858	0
PGAM1	-0.0106799	4.03793	-0.677376	0.498732	0.999907	-6.11543	Fat	280	0.203858	0
DMAC2	0.00853059	4.74659	0.677319	0.498769	0.999907	-6.15354	Fat	280	0.203858	0
DCLK1	-0.0355819	1.32792	-0.677321	0.49877	0.999907	-5.66728	Fat	280	0.203858	0
ENSG00000272950	-0.0503168	-1.52024	-0.677316	0.498771	0.999907	-5.26016	Fat	280	0.203858	0
NUMA1	0.0119866	7.12173	0.677293	0.498785	0.999907	-6.10286	Fat	280	0.203858	0
ZNF565	-0.012739	1.00196	-0.677251	0.498812	0.999907	-5.63497	Fat	280	0.203858	0
ENSG00000306426	-0.0596819	-4.33017	-0.677228	0.498826	0.999907	-4.91114	Fat	280	0.203858	0
ENSG00000226355	0.0467809	-3.72727	0.677206	0.498841	0.999907	-5.04437	Fat	280	0.203858	0
PLXNC1	-0.0242894	1.89895	-0.677189	0.498851	0.999907	-5.77815	Fat	280	0.203858	0
NRN1L	0.0259973	-1.26676	0.677114	0.498899	0.999907	-5.33663	Fat	280	0.203858	0
GRB14	-0.0178855	4.17918	-0.677113	0.498899	0.999907	-6.12388	Fat	280	0.203858	0
B4GALT4	-0.00778589	4.39199	-0.677108	0.498902	0.999907	-6.1405	Fat	280	0.203858	0
MIR130AHG	0.0408964	-2.60347	0.677106	0.498904	0.999907	-5.15294	Fat	280	0.203858	0
LINC01107	0.058615	-4.55616	0.676887	0.499042	0.999907	-4.94919	Fat	280	0.203858	0
ZFYVE26	0.00916306	4.38768	0.676871	0.499052	0.999907	-6.14336	Fat	280	0.203858	0
RXRA	0.012487	6.02773	0.676866	0.499056	0.999907	-6.14061	Fat	280	0.203858	0
ZNF875	0.0111506	4.37126	0.676847	0.499068	0.999907	-6.14264	Fat	280	0.203858	0
POGZ	0.00944156	6.15221	0.676839	0.499073	0.999907	-6.13865	Fat	280	0.203858	0
ENSG00000298591	0.036112	-3.4335	0.676837	0.499074	0.999907	-5.05988	Fat	280	0.203858	0
DNAJC7	0.00906607	5.02323	0.676762	0.499121	0.999907	-6.15729	Fat	280	0.203858	0
LY6G5C	0.0141021	1.1417	0.676711	0.499154	0.999907	-5.66723	Fat	280	0.203858	0
ENSG00000255750	0.0570901	-2.90325	0.67668	0.499174	0.999907	-5.12887	Fat	280	0.203858	0
IGLV2-18	-0.0829408	-4.98878	-0.676665	0.499183	0.999907	-4.86601	Fat	280	0.203858	0
HSDL2-AS1	-0.0266718	-1.02006	-0.676607	0.49922	0.999907	-5.32159	Fat	280	0.203858	0
CXCL2	0.0783029	4.20652	0.676598	0.499237	0.999907	-6.13324	Fat	280	0.203858	0
RTL3	0.058589	-4.0044	0.676578	0.499238	0.999907	-5.02247	Fat	280	0.203858	0
FMR1	-0.00798106	4.41477	-0.676524	0.499273	0.999907	-6.142	Fat	280	0.203858	0
KLHL8	-0.0133209	3.01535	-0.676507	0.499283	0.999907	-5.98199	Fat	280	0.203858	0
FABP3	-0.0356313	-0.815991	-0.676337	0.499391	0.999907	-5.36844	Fat	280	0.203858	0
ANXA9	0.0143271	4.17659	0.676261	0.499439	0.999907	-6.13425	Fat	280	0.203858	0
ENSG00000258789	0.0305799	-2.39761	0.676207	0.499473	0.999907	-5.1803	Fat	280	0.203858	0
NR1H2	0.0100831	5.28796	0.676189	0.499485	0.999907	-6.15591	Fat	280	0.203858	0
SPATA3-AS1	-0.0579316	-4.9761	-0.676089	0.499548	0.999907	-4.86961	Fat	280	0.203858	0
POU2AF2	0.0514235	-2.93004	0.676047	0.499574	0.999907	-5.16288	Fat	280	0.203858	0
CX3CR1	-0.0506212	-0.361112	-0.675992	0.499613	0.999907	-5.39211	Fat	280	0.203858	0
C2orf68	0.00823843	4.73927	0.675922	0.499654	0.999907	-6.1544	Fat	280	0.203858	0
SAP18	-0.00969402	5.46974	-0.675845	0.499703	0.999907	-6.15684	Fat	280	0.203858	0
SURF6	-0.00888375	4.63946	-0.675764	0.499754	0.999907	-6.14999	Fat	280	0.203858	0
CDKL5	-0.0142405	3.38721	-0.675682	0.499806	0.999907	-6.03604	Fat	280	0.203858	0
NPDC1	0.0185092	5.76637	0.675472	0.49994	0.999907	-6.14913	Fat	280	0.203858	0
GPRASP1	0.0202164	3.59382	0.675391	0.499992	0.999907	-6.09195	Fat	280	0.203858	0
ENSG00000302520	0.0482735	-4.11694	0.67536	0.50001	0.999907	-5.00557	Fat	280	0.203858	0
RPL9P32	-0.0471735	-3.96242	-0.675301	0.500048	0.999907	-4.95756	Fat	280	0.203858	0
MILIP	0.0196258	0.424456	0.674985	0.500248	0.999907	-5.56172	Fat	280	0.203858	0
ENSG00000258711	-0.050172	-1.50922	-0.674883	0.500313	0.999907	-5.23625	Fat	280	0.203858	0
ASRGL1	-0.0219277	2.57066	-0.674827	0.500348	0.999907	-5.89435	Fat	280	0.203858	0
DDIT4-AS1	0.050745	-0.739108	0.674709	0.500428	0.999907	-5.5202	Fat	280	0.203858	0
ENSG00000286322	0.0465909	-3.47939	0.674625	0.500476	0.999907	-5.05121	Fat	280	0.203858	0
H3C4	0.0627659	-4.17458	0.674602	0.500491	0.999907	-5.0144	Fat	280	0.203858	0
FAM81B	0.0437117	-2.53047	0.674579	0.500506	0.999907	-5.17524	Fat	280	0.203858	0
ENSG00000289138	-0.0269752	-0.486611	-0.674562	0.500517	0.999907	-5.39283	Fat	280	0.203858	0
ENSG00000296802	0.0232966	-0.395545	0.674553	0.500522	0.999907	-5.45199	Fat	280	0.203858	0
EIF3FP3	-0.028676	0.577055	-0.67451	0.50055	0.999907	-5.53924	Fat	280	0.203858	0
ENSG00000255959	0.048128	-3.62242	0.674463	0.50058	0.999907	-5.04866	Fat	280	0.203858	0
ENSG00000265205	-0.0416508	-1.14985	-0.674452	0.500586	0.999907	-5.29962	Fat	280	0.203858	0
PDZD7	-0.0258217	-0.397223	-0.674379	0.500633	0.999907	-5.40207	Fat	280	0.203858	0
UBXN6	-0.0113121	6.34586	-0.674321	0.500669	0.999907	-6.1373	Fat	280	0.203858	0
ENSG00000275426	0.0448066	-2.75178	0.674192	0.500751	0.999907	-5.16487	Fat	280	0.203858	0
ENSG00000261211	0.0247414	0.48944	0.674188	0.500754	0.999907	-5.56055	Fat	280	0.203858	0
ENSG00000295151	0.0568995	-5.45236	0.674137	0.500786	0.999907	-4.87488	Fat	280	0.203858	0
ENSG00000294338	-0.0498116	-4.36143	-0.674099	0.50081	0.999907	-4.91614	Fat	280	0.203858	0
TRIM52	-0.0124569	4.52884	-0.67405	0.500842	0.999907	-6.14708	Fat	280	0.203858	0
ENSG00000303357	0.0630644	-3.665	0.674033	0.500853	0.999907	-5.08525	Fat	280	0.203858	0
ZBTB21	-0.0215636	3.46494	-0.673899	0.500939	0.999907	-6.05159	Fat	280	0.203858	0
TSNAX	-0.0113581	3.82819	-0.673875	0.500952	0.999907	-6.09626	Fat	280	0.203858	0
SOCS3	0.0477902	3.96293	0.673829	0.500992	0.999907	-6.12733	Fat	280	0.203858	0
CLMP	0.0271858	1.95137	0.673814	0.500993	0.999907	-5.84311	Fat	280	0.203858	0
UMAD1	-0.0144869	4.10299	-0.673757	0.501027	0.999907	-6.11963	Fat	280	0.203858	0
FAM167A	0.0222442	1.81315	0.673705	0.501061	0.999907	-5.7972	Fat	280	0.203858	0
C19orf12	-0.0084402	4.30246	-0.673627	0.50111	0.999907	-6.13569	Fat	280	0.203858	0
ADAMTS8	-0.0450015	-0.176267	-0.673623	0.501114	0.999907	-5.42229	Fat	280	0.203858	0
MAU2	0.00744207	5.42036	0.673573	0.501144	0.999907	-6.15694	Fat	280	0.203858	0
ENSG00000298007	-0.0674911	-2.51722	-0.673557	0.501156	0.999907	-5.06321	Fat	280	0.203858	0
CEBPD	0.0369488	5.88691	0.673479	0.501213	0.999907	-6.14061	Fat	280	0.203858	0
DUSP6	0.0179465	3.33393	0.673404	0.501252	0.999907	-6.05948	Fat	280	0.203858	0
ENSG00000275457	0.0404113	-4.03096	0.673337	0.501294	0.999907	-4.99692	Fat	280	0.203858	0
H2AZ1-DT	-0.0230879	-1.33516	-0.673253	0.501348	0.999907	-5.27828	Fat	280	0.203858	0
OCIAD1	-0.00892141	5.74165	-0.673144	0.501417	0.999907	-6.15497	Fat	280	0.203858	0
RAB27B	-0.0235117	3.13061	-0.673082	0.501458	0.999907	-5.96993	Fat	280	0.203858	0
ENSG00000287580	-0.0420796	-2.90105	-0.67302	0.501495	0.999907	-5.06423	Fat	280	0.203858	0
GNA11	-0.00797286	5.37963	-0.672839	0.501611	0.999907	-6.15986	Fat	280	0.203858	0
SH3GL1P2	-0.0280671	-1.35862	-0.672826	0.501619	0.999907	-5.26975	Fat	280	0.203858	0
ENSG00000260619	-0.0480445	-2.64734	-0.672662	0.501723	0.999907	-5.08274	Fat	280	0.203858	0
ZFHX3-AS1	0.0154399	1.07327	0.672579	0.501776	0.999907	-5.66832	Fat	280	0.203858	0
ASXL2	0.0116763	4.24778	0.672446	0.50186	0.999907	-6.13963	Fat	280	0.203858	0
KY	0.0508816	-2.8347	0.672368	0.50191	0.999907	-5.14775	Fat	280	0.203858	0
ENSG00000297575	-0.0555561	-4.1473	-0.672326	0.501936	0.999907	-4.95798	Fat	280	0.203858	0
ENSG00000304497	-0.0467681	-2.88191	-0.672303	0.501951	0.999907	-5.0756	Fat	280	0.203858	0
LYRM1	0.0123521	3.79318	0.672286	0.501962	0.999907	-6.11	Fat	280	0.203858	0
ZNF841	-0.0157202	3.89785	-0.672122	0.502066	0.999907	-6.10094	Fat	280	0.203858	0
HERPUD2	-0.0133514	4.78941	-0.672109	0.502074	0.999907	-6.15741	Fat	280	0.203858	0
SCARA3	-0.0285759	2.24658	-0.672091	0.502088	0.999907	-5.86414	Fat	280	0.203858	0
ENSG00000225330	-0.0495628	-3.56998	-0.671992	0.502149	0.999907	-4.98577	Fat	280	0.203858	0
CARMN	-0.0264031	2.83245	-0.671958	0.502173	0.999907	-5.97449	Fat	280	0.203858	0
AVPR2	-0.0273668	-0.582053	-0.671916	0.502197	0.999907	-5.38809	Fat	280	0.203858	0
NIPA1	-0.0094314	4.09231	-0.671895	0.50221	0.999907	-6.12453	Fat	280	0.203858	0
MTX3	-0.00813111	4.08881	-0.671832	0.502251	0.999907	-6.12368	Fat	280	0.203858	0
ALLC	-0.0567905	-4.18233	-0.671801	0.50227	0.999907	-4.92742	Fat	280	0.203858	0
ENSG00000275981	0.0543491	-4.39972	0.671674	0.502351	0.999907	-4.95967	Fat	280	0.203858	0
ENSG00000310190	-0.019506	-0.918587	-0.67164	0.502372	0.999907	-5.34946	Fat	280	0.203858	0
IFT52	-0.0104705	3.31721	-0.671633	0.502377	0.999907	-6.03099	Fat	280	0.203858	0
ENSG00000286116	-0.0564921	-4.79945	-0.671602	0.502397	0.999907	-4.89788	Fat	280	0.203858	0
SAMD9L	0.0188022	2.93479	0.671513	0.502453	0.999907	-6.00932	Fat	280	0.203858	0
IL33	-0.0358585	1.61315	-0.671435	0.502506	0.999907	-5.69414	Fat	280	0.203858	0
ANKRD17-DT	0.0171777	-0.239696	0.67143	0.502506	0.999907	-5.46608	Fat	280	0.203858	0
ENSG00000302766	-0.0612132	-4.14173	-0.671408	0.50252	0.999907	-4.92402	Fat	280	0.203858	0
SLC25A53	0.0144673	1.02121	0.671323	0.502574	0.999907	-5.66432	Fat	280	0.203858	0
ENSG00000287757	0.0394538	-3.07018	0.671292	0.502594	0.999907	-5.09966	Fat	280	0.203858	0
RIMS3	-0.0246971	1.1551	-0.671233	0.502631	0.999907	-5.65689	Fat	280	0.203858	0
SFSWAP	-0.00779241	5.16694	-0.671182	0.502664	0.999907	-6.16156	Fat	280	0.203858	0
DXO	-0.0136974	3.74389	-0.67114	0.502691	0.999907	-6.08884	Fat	280	0.203858	0
H2BC5	0.0400355	0.731071	0.67105	0.502752	0.999907	-5.63607	Fat	280	0.203858	0
ENSG00000307215	0.0544314	-3.69739	0.670963	0.502803	0.999907	-5.04364	Fat	280	0.203858	0
GPR89B	-0.0146252	1.91616	-0.670935	0.502821	0.999907	-5.78581	Fat	280	0.203858	0
RAD9B	-0.0296556	-2.05604	-0.67085	0.502875	0.999907	-5.17661	Fat	280	0.203858	0
CDC14B	-0.0113036	4.61514	-0.670815	0.502897	0.999907	-6.15321	Fat	280	0.203858	0
ENSG00000285911	-0.054116	-3.86625	-0.670801	0.502906	0.999907	-4.95137	Fat	280	0.203858	0
TMEM225B	-0.0274121	-0.550178	-0.670667	0.502991	0.999907	-5.40599	Fat	280	0.203858	0
CDK14	-0.0148706	4.19498	-0.670647	0.503004	0.999907	-6.13008	Fat	280	0.203858	0
PPARD	-0.0134167	4.25208	-0.670339	0.5032	0.999907	-6.13476	Fat	280	0.203858	0
UCP3	0.0171086	-0.286743	0.670282	0.503236	0.999907	-5.45551	Fat	280	0.203858	0
ENSG00000205037	-0.0521165	-3.95632	-0.670281	0.503237	0.999907	-4.95065	Fat	280	0.203858	0
EXOSC7	0.0102656	3.29538	0.670253	0.503255	0.999907	-6.05052	Fat	280	0.203858	0
AP1G1	-0.00784027	6.06545	-0.670225	0.503273	0.999907	-6.1497	Fat	280	0.203858	0
UBE3A	-0.00771837	5.06444	-0.670176	0.503304	0.999907	-6.16243	Fat	280	0.203858	0
ENSG00000276390	0.0363538	-3.01465	0.670175	0.503304	0.999907	-5.1118	Fat	280	0.203858	0
AASS	0.0412337	6.06389	0.67011	0.503355	0.999907	-6.13841	Fat	280	0.203858	0
NKX6-1	0.0180516	2.91649	0.669982	0.503427	0.999907	-5.99098	Fat	280	0.203858	0
ENSG00000228683	-0.0562295	-1.40502	-0.669954	0.503448	0.999907	-5.30329	Fat	280	0.203858	0
PRC1-AS1	-0.0238882	-0.934048	-0.669861	0.503504	0.999907	-5.34454	Fat	280	0.203858	0
ENSG00000293791	0.0452641	-3.5257	0.669849	0.503512	0.999907	-5.06888	Fat	280	0.203858	0
ENSG00000304625	-0.081752	-3.18787	-0.669767	0.503568	0.999907	-5.05214	Fat	280	0.203858	0
ENSG00000289075	-0.063109	-4.78749	-0.66975	0.503575	0.999907	-4.88316	Fat	280	0.203858	0
GTF2A1	-0.0124844	4.07108	-0.669731	0.503587	0.999907	-6.12252	Fat	280	0.203858	0
USP24	-0.0069543	5.72076	-0.669704	0.503604	0.999907	-6.15693	Fat	280	0.203858	0
PHF10P2	0.0249444	-1.00939	0.669693	0.503611	0.999907	-5.37977	Fat	280	0.203858	0
CYP4V2	-0.0126231	5.26458	-0.669677	0.503621	0.999907	-6.16374	Fat	280	0.203858	0
CLEC1A	0.021518	0.290866	0.669537	0.503711	0.999907	-5.56316	Fat	280	0.203858	0
ENSG00000288989	-0.0398616	-2.84978	-0.669388	0.503805	0.999907	-5.06571	Fat	280	0.203858	0
BAZ1A	0.0125224	4.20382	0.669324	0.503846	0.999907	-6.13879	Fat	280	0.203858	0
SPAG16	-0.0110367	2.92183	-0.669185	0.503935	0.999907	-5.96612	Fat	280	0.203858	0
MED14	-0.00920827	4.86014	-0.669178	0.503939	0.999907	-6.16073	Fat	280	0.203858	0
PPP2R1B	-0.0146125	5.61072	-0.66912	0.503976	0.999907	-6.16	Fat	280	0.203858	0
ENSG00000254704	-0.103908	-4.58007	-0.66908	0.504003	0.999907	-4.87841	Fat	280	0.203858	0
RAB6C	0.0557985	-4.97139	0.669057	0.504017	0.999907	-4.93393	Fat	280	0.203858	0
FEZF1-AS1	0.0596309	-5.2703	0.66904	0.504027	0.999907	-4.90079	Fat	280	0.203858	0
ENSG00000308067	-0.0395032	-1.12257	-0.668968	0.504073	0.999907	-5.29627	Fat	280	0.203858	0
PROB1	0.02015	-0.157096	0.668948	0.504086	0.999907	-5.50344	Fat	280	0.203858	0
POGLUT3	-0.0153097	3.93761	-0.668918	0.504105	0.999907	-6.1091	Fat	280	0.203858	0
UROC1	-0.06142	-4.78695	-0.6689	0.504116	0.999907	-4.90605	Fat	280	0.203858	0
CCDC50	-0.00953287	6.17251	-0.668758	0.504207	0.999907	-6.1473	Fat	280	0.203858	0
OTOP3	0.0337396	-0.945078	0.668733	0.504223	0.999907	-5.3917	Fat	280	0.203858	0
OXGR1	0.0454219	-1.92349	0.66872	0.504231	0.999907	-5.25311	Fat	280	0.203858	0
CKAP2-DT	-0.0593254	-3.80437	-0.668671	0.504262	0.999907	-4.97576	Fat	280	0.203858	0
RBM18	-0.0105634	3.42203	-0.668645	0.504279	0.999907	-6.0552	Fat	280	0.203858	0
RPA1	0.0114408	5.0734	0.668604	0.504305	0.999907	-6.16278	Fat	280	0.203858	0
MPZL3	-0.0118785	3.68875	-0.668578	0.504321	0.999907	-6.08739	Fat	280	0.203858	0
GYG1	-0.0156808	5.12065	-0.668458	0.504398	0.999907	-6.16361	Fat	280	0.203858	0
GPBP1	-0.00727422	5.36876	-0.668413	0.504427	0.999907	-6.1626	Fat	280	0.203858	0
AP1S3	-0.0225922	1.5587	-0.668395	0.504438	0.999907	-5.70608	Fat	280	0.203858	0
SIK3	0.00885947	5.17952	0.668235	0.50454	0.999907	-6.16228	Fat	280	0.203858	0
ENSG00000287901	-0.0486354	-0.105282	-0.668234	0.504543	0.999907	-5.40902	Fat	280	0.203858	0
ENSG00000300414	0.0541978	-4.45422	0.668223	0.504547	0.999907	-4.95467	Fat	280	0.203858	0
ENSG00000289017	-0.0624777	-4.99716	-0.668211	0.504556	0.999907	-4.87384	Fat	280	0.203858	0
RHOC	0.0149453	5.93048	0.668173	0.504579	0.999907	-6.1496	Fat	280	0.203858	0
ZNF551	-0.0121853	1.89238	-0.668168	0.504583	0.999907	-5.78997	Fat	280	0.203858	0
GFRA3	0.0313056	0.775481	0.668154	0.504592	0.999907	-5.61476	Fat	280	0.203858	0
TRADD	0.0115676	3.87384	0.668011	0.504683	0.999907	-6.11727	Fat	280	0.203858	0
FANCI	0.0181352	1.90543	0.667984	0.5047	0.999907	-5.82123	Fat	280	0.203858	0
LILRB2	-0.0390672	0.937509	-0.66794	0.504731	0.999907	-5.61239	Fat	280	0.203858	0
SNRNP35	0.00934924	3.16458	0.667907	0.504749	0.999907	-6.02869	Fat	280	0.203858	0
SYNE1	0.0143661	5.86992	0.667774	0.504834	0.999907	-6.15082	Fat	280	0.203858	0
COL9A2	-0.0283754	1.39055	-0.667725	0.504866	0.999907	-5.71348	Fat	280	0.203858	0
C17orf67	-0.023724	0.878071	-0.667662	0.504905	0.999907	-5.58649	Fat	280	0.203858	0
P4HA3	-0.0333566	-1.21616	-0.667649	0.504913	0.999907	-5.31123	Fat	280	0.203858	0
GADD45A	0.0180669	3.24676	0.667612	0.504937	0.999907	-6.06258	Fat	280	0.203858	0
SCARF2	-0.02058	2.5032	-0.667505	0.505006	0.999907	-5.92161	Fat	280	0.203858	0
OFD1	0.0120983	5.49328	0.667362	0.505097	0.999907	-6.16098	Fat	280	0.203858	0
ALG10B	-0.0129437	2.96073	-0.667328	0.505118	0.999907	-5.97884	Fat	280	0.203858	0
LINC02872	-0.0590574	-4.13969	-0.667318	0.505125	0.999907	-4.91695	Fat	280	0.203858	0
ENSG00000293953	0.0373614	-3.31084	0.667257	0.505163	0.999907	-5.06886	Fat	280	0.203858	0
ENSG00000272183	-0.0488832	-3.41152	-0.667187	0.505208	0.999907	-5.00505	Fat	280	0.203858	0
ENSG00000230495	0.0473096	-3.948	0.667152	0.505231	0.999907	-5.00937	Fat	280	0.203858	0
HLA-C	0.026252	5.89127	0.667154	0.505234	0.999907	-6.14841	Fat	280	0.203858	0
ENSG00000297325	-0.0443007	-3.05255	-0.667053	0.505293	0.999907	-5.03776	Fat	280	0.203858	0
APC	0.00900009	4.14635	0.666959	0.505353	0.999907	-6.1362	Fat	280	0.203858	0
ENSG00000267136	0.0537643	-4.13404	0.666934	0.50537	0.999907	-5.00616	Fat	280	0.203858	0
ARHGAP18	0.0164281	5.32641	0.666859	0.505417	0.999907	-6.16178	Fat	280	0.203858	0
ZWINT	0.023494	1.34058	0.666813	0.505447	0.999907	-5.71244	Fat	280	0.203858	0
FCHO1	0.0251636	-0.200589	0.666699	0.505519	0.999907	-5.50591	Fat	280	0.203858	0
ENSG00000285994	0.0554594	-4.25297	0.666679	0.505532	0.999907	-4.98005	Fat	280	0.203858	0
L3MBTL4	-0.0118318	2.6639	-0.666648	0.505552	0.999907	-5.93024	Fat	280	0.203858	0
ENSG00000261889	0.0345367	-2.78339	0.666564	0.505605	0.999907	-5.11469	Fat	280	0.203858	0
CMTM7	-0.0146009	3.46431	-0.666435	0.505688	0.999907	-6.05984	Fat	280	0.203858	0
BTBD2	0.00934202	5.76944	0.666411	0.505703	0.999907	-6.155	Fat	280	0.203858	0
ENSG00000272715	-0.0350835	-2.87483	-0.66639	0.505716	0.999907	-5.0884	Fat	280	0.203858	0
ENSG00000258646	0.0321553	-3.00575	0.666386	0.505719	0.999907	-5.1103	Fat	280	0.203858	0
TDRKH	-0.0121294	2.15587	-0.666268	0.505794	0.999907	-5.83196	Fat	280	0.203858	0
ENSG00000278627	-0.0507187	-3.27993	-0.666226	0.505821	0.999907	-5.01583	Fat	280	0.203858	0
ENSG00000279544	-0.0499754	-3.4756	-0.666159	0.505864	0.999907	-4.98716	Fat	280	0.203858	0
ENSG00000275297	0.0502897	-3.11307	0.666156	0.505866	0.999907	-5.10011	Fat	280	0.203858	0
LSM2	0.0105989	3.48108	0.666003	0.505964	0.999907	-6.07242	Fat	280	0.203858	0
SH3BP5L	0.0116155	4.32649	0.665938	0.506005	0.999907	-6.14751	Fat	280	0.203858	0
ACAP2	-0.0101498	4.32353	-0.665909	0.506023	0.999907	-6.144	Fat	280	0.203858	0
ENSG00000287853	0.047632	-3.60155	0.665858	0.506056	0.999907	-5.06401	Fat	280	0.203858	0
ATP9B	-0.00906663	3.84886	-0.66585	0.506061	0.999907	-6.1083	Fat	280	0.203858	0
GREB1	0.0430815	3.96989	0.665848	0.506071	0.999907	-6.14096	Fat	280	0.203858	0
ENSG00000260997	0.0515995	-3.43081	0.665823	0.506078	0.999907	-5.09821	Fat	280	0.203858	0
MCM3	0.0113523	4.56955	0.665794	0.506097	0.999907	-6.15662	Fat	280	0.203858	0
USP27X	0.0151695	1.32824	0.665732	0.506136	0.999907	-5.72326	Fat	280	0.203858	0
C19orf47	0.00960416	2.40789	0.665715	0.506147	0.999907	-5.90083	Fat	280	0.203858	0
KRT31	0.0630971	-5.51375	0.665384	0.506358	0.999907	-4.88401	Fat	280	0.203858	0
NGLY1	-0.0113435	4.43722	-0.665383	0.506359	0.999907	-6.14921	Fat	280	0.203858	0
RBM41	0.0098673	4.30426	0.665319	0.5064	0.999907	-6.14698	Fat	280	0.203858	0
NAGA	0.0124389	3.63701	0.665289	0.506419	0.999907	-6.09672	Fat	280	0.203858	0
ENSG00000294336	-0.0463838	-3.9226	-0.665267	0.506433	0.999907	-4.95955	Fat	280	0.203858	0
TSPYL5	-0.0177889	3.61363	-0.665183	0.506487	0.999907	-6.07545	Fat	280	0.203858	0
TC2N	-0.0251336	7.43256	-0.66516	0.506506	0.999907	-6.1116	Fat	280	0.203858	0
UBAC1	-0.00842356	4.15452	-0.665145	0.506511	0.999907	-6.13318	Fat	280	0.203858	0
SHISA6	0.0305545	-0.483777	0.665098	0.506541	0.999907	-5.47079	Fat	280	0.203858	0
LINC01087	-0.0675462	-3.5515	-0.664908	0.506663	0.999907	-4.97911	Fat	280	0.203858	0
LASP1	0.010694	6.49471	0.6649	0.506668	0.999907	-6.13654	Fat	280	0.203858	0
LINC02245	0.0177709	-0.48215	0.664886	0.506676	0.999907	-5.4384	Fat	280	0.203858	0
ENSG00000287250	-0.052322	-3.6159	-0.664886	0.506676	0.999907	-4.98285	Fat	280	0.203858	0
ATP13A4	-0.018799	3.63512	-0.664886	0.506677	0.999907	-6.08783	Fat	280	0.203858	0
PNPT1	-0.00902676	4.32524	-0.664847	0.506701	0.999907	-6.14267	Fat	280	0.203858	0
DECR1	0.00921392	4.86351	0.664595	0.506863	0.999907	-6.16446	Fat	280	0.203858	0
BEX5	-0.0264222	2.90872	-0.664595	0.506865	0.999907	-5.94656	Fat	280	0.203858	0
ENSG00000309043	0.0458184	-4.00874	0.664571	0.506877	0.999907	-4.99701	Fat	280	0.203858	0
ENSG00000305327	0.0509005	-4.64597	0.66454	0.506897	0.999907	-4.94305	Fat	280	0.203858	0
TNKS2-DT	-0.0451927	-2.2647	-0.66445	0.506955	0.999907	-5.11866	Fat	280	0.203858	0
NWD1	0.0285878	1.09681	0.664245	0.507086	0.999907	-5.69634	Fat	280	0.203858	0
DACT2	-0.0374735	1.5444	-0.664236	0.507096	0.999907	-5.7019	Fat	280	0.203858	0
PTPRF	0.011678	7.42827	0.664208	0.50711	0.999907	-6.10185	Fat	280	0.203858	0
TOMM6	-0.00873606	5.37416	-0.664198	0.507116	0.999907	-6.16587	Fat	280	0.203858	0
SLC25A38	0.0146765	5.25324	0.664198	0.507116	0.999907	-6.16349	Fat	280	0.203858	0
ENSG00000275481	-0.0326051	-1.67483	-0.664171	0.507133	0.999907	-5.22516	Fat	280	0.203858	0
PPARGC1A	0.0188357	3.03939	0.664113	0.507171	0.999907	-6.02558	Fat	280	0.203858	0
CCT5	0.0154785	5.4235	0.664098	0.50718	0.999907	-6.16251	Fat	280	0.203858	0
ZNF620	0.00949019	1.57082	0.664085	0.507188	0.999907	-5.75421	Fat	280	0.203858	0
RAB34	-0.0185501	2.32478	-0.663977	0.507257	0.999907	-5.8883	Fat	280	0.203858	0
C2orf74-AS1	0.0134781	1.76635	0.663899	0.507307	0.999907	-5.79834	Fat	280	0.203858	0
TSTD2	-0.00984379	3.53322	-0.663897	0.507308	0.999907	-6.06848	Fat	280	0.203858	0
ENSG00000275409	-0.0289728	-1.52097	-0.663868	0.507327	0.999907	-5.2451	Fat	280	0.203858	0
ENSG00000304055	-0.0195515	1.31142	-0.663821	0.507357	0.999907	-5.66965	Fat	280	0.203858	0
EXOSC3P1	-0.0581273	-4.50974	-0.663809	0.507365	0.999907	-4.9089	Fat	280	0.203858	0
ZDHHC7	0.00880962	5.17389	0.663734	0.507412	0.999907	-6.16531	Fat	280	0.203858	0
LRP6	-0.0120003	5.24113	-0.663664	0.507457	0.999907	-6.16755	Fat	280	0.203858	0
MYB	0.047556	-3.15043	0.663574	0.507515	0.999907	-5.11263	Fat	280	0.203858	0
RMDN1	0.0104961	4.15877	0.663364	0.507649	0.999907	-6.13978	Fat	280	0.203858	0
MASP1	0.0367238	-1.40165	0.663269	0.50771	0.999907	-5.32914	Fat	280	0.203858	0
PIMREGP1	-0.0544859	-3.38548	-0.663264	0.507713	0.999907	-4.99109	Fat	280	0.203858	0
CYP2C9	0.0661412	-2.60159	0.663153	0.507788	0.999907	-5.20349	Fat	280	0.203858	0
KDELR2	-0.0158862	6.93261	-0.663139	0.507793	0.999907	-6.13121	Fat	280	0.203858	0
CD209	-0.0434068	-0.0396766	-0.662976	0.507899	0.999907	-5.44035	Fat	280	0.203858	0
RPS10	-0.011131	8.82864	-0.662951	0.507913	0.999907	-6.03562	Fat	280	0.203858	0
ATP1B1	0.0184223	6.70248	0.662946	0.507917	0.999907	-6.13078	Fat	280	0.203858	0
GPAT3	0.0244766	0.330616	0.662907	0.507941	0.999907	-5.56836	Fat	280	0.203858	0
MAPK8	-0.0087445	4.17968	-0.662877	0.50796	0.999907	-6.13592	Fat	280	0.203858	0
ATP5PD	0.00952958	5.12596	0.662805	0.508007	0.999907	-6.16647	Fat	280	0.203858	0
ENSG00000289156	-0.0537511	-4.28847	-0.662779	0.508023	0.999907	-4.92626	Fat	280	0.203858	0
ENSG00000288585	0.0417813	-3.67843	0.662761	0.508034	0.999907	-5.06405	Fat	280	0.203858	0
TTN	-0.0213353	5.01963	-0.662736	0.508054	0.999907	-6.16646	Fat	280	0.203858	0
WDR35	-0.00994912	3.63037	-0.662682	0.508085	0.999907	-6.08735	Fat	280	0.203858	0
FGF17	0.0244519	0.404133	0.662584	0.508148	0.999907	-5.57849	Fat	280	0.203858	0
SF3B5	-0.0117571	5.10184	-0.662503	0.5082	0.999907	-6.16735	Fat	280	0.203858	0
MNAT1	0.00789211	2.48479	0.662487	0.50821	0.999907	-5.92037	Fat	280	0.203858	0
ENSG00000271811	-0.0642768	-5.07165	-0.662432	0.508245	0.999907	-4.89238	Fat	280	0.203858	0
ENSG00000264112	0.0188036	4.41791	0.662316	0.50832	0.999907	-6.15542	Fat	280	0.203858	0
MAPK14	-0.0068931	5.16605	-0.662212	0.508386	0.999907	-6.1677	Fat	280	0.203858	0
GPATCH8	-0.00537122	5.23226	-0.662165	0.508416	0.999907	-6.16758	Fat	280	0.203858	0
DLG3	-0.0117556	6.18532	-0.662119	0.508445	0.999907	-6.15101	Fat	280	0.203858	0
EDC3	0.00708734	3.83165	0.66203	0.508502	0.999907	-6.1138	Fat	280	0.203858	0
ENSG00000306468	-0.0353711	-2.3921	-0.661989	0.508529	0.999907	-5.12537	Fat	280	0.203858	0
ENSG00000300023	0.0384263	-3.27749	0.661832	0.508629	0.999907	-5.0755	Fat	280	0.203858	0
ENSG00000289443	0.014784	1.25754	0.661823	0.508635	0.999907	-5.70057	Fat	280	0.203858	0
NPLOC4	0.0110132	6.22875	0.661717	0.508703	0.999907	-6.14601	Fat	280	0.203858	0
MIGA1	-0.0119531	3.45696	-0.661709	0.508708	0.999907	-6.06189	Fat	280	0.203858	0
ADAM7-AS2	-0.0544851	-4.27592	-0.6617	0.508713	0.999907	-4.91478	Fat	280	0.203858	0
LINC02757	-0.0535721	-3.93839	-0.661657	0.508741	0.999907	-4.9669	Fat	280	0.203858	0
CLUH	0.0109151	6.8198	0.661557	0.508805	0.999907	-6.1269	Fat	280	0.203858	0
HCLS1	0.0264786	3.70395	0.661373	0.508928	0.999907	-6.1218	Fat	280	0.203858	0
FSD2	-0.05545	-2.2877	-0.66133	0.50895	0.999907	-5.10984	Fat	280	0.203858	0
SRGAP1	0.0106257	4.41015	0.661229	0.509015	0.999907	-6.15528	Fat	280	0.203858	0
GIMAP8	-0.0179307	2.2081	-0.661196	0.509036	0.999907	-5.86117	Fat	280	0.203858	0
FAM124B	0.0413888	-2.19027	0.661179	0.509047	0.999907	-5.2371	Fat	280	0.203858	0
ENSG00000289507	-0.0215888	-0.552393	-0.661167	0.509054	0.999907	-5.39547	Fat	280	0.203858	0
TRABD	-0.0162999	6.15954	-0.660935	0.509203	0.999907	-6.155	Fat	280	0.203858	0
GRB2	-0.0076137	5.61364	-0.66089	0.509232	0.999907	-6.16493	Fat	280	0.203858	0
IGHA1	-0.0770887	4.14231	-0.660874	0.509253	0.999907	-6.10211	Fat	280	0.203858	0
ENSG00000288021	-0.0730378	-4.23075	-0.660831	0.50927	0.999907	-4.92323	Fat	280	0.203858	0
ENSG00000285531	0.0294551	-2.00546	0.66081	0.509283	0.999907	-5.23542	Fat	280	0.203858	0
AKR7L	-0.032339	3.57038	-0.660638	0.5094	0.999907	-6.0587	Fat	280	0.203858	0
PSTK	-0.0137213	1.58309	-0.660589	0.509425	0.999907	-5.74126	Fat	280	0.203858	0
SPRR1B	0.0645345	-3.13066	0.660509	0.509478	0.999907	-5.11911	Fat	280	0.203858	0
PIK3C3	0.0075666	4.19809	0.660505	0.509479	0.999907	-6.14401	Fat	280	0.203858	0
CYB5A	-0.0148221	6.67477	-0.660403	0.509544	0.999907	-6.13824	Fat	280	0.203858	0
ENSG00000309618	0.0307859	-2.77243	0.660401	0.509545	0.999907	-5.16383	Fat	280	0.203858	0
NTPCR	0.00934996	4.08791	0.660386	0.509555	0.999907	-6.1371	Fat	280	0.203858	0
ENSG00000286285	0.0531848	-4.77918	0.660358	0.509573	0.999907	-4.94967	Fat	280	0.203858	0
ENSG00000280107	-0.0330902	-1.48068	-0.660297	0.509612	0.999907	-5.26074	Fat	280	0.203858	0
CYP3A4	0.11531	2.75199	0.660265	0.509643	0.999907	-6.07553	Fat	280	0.203858	0
TFDP1	-0.012239	4.22639	-0.660152	0.509705	0.999907	-6.14006	Fat	280	0.203858	0
TPST1	0.0186919	2.86137	0.660146	0.509709	0.999907	-5.99243	Fat	280	0.203858	0
INTS4P1	-0.0719808	-2.68911	-0.660137	0.509717	0.999907	-5.08205	Fat	280	0.203858	0
CPA6	-0.0648211	-5.55855	-0.660034	0.50978	0.999907	-4.84907	Fat	280	0.203858	0
ENSG00000289516	0.0384162	-2.4299	0.660018	0.50979	0.999907	-5.19398	Fat	280	0.203858	0
TFE3	0.00905819	4.91744	0.659868	0.509887	0.999907	-6.1669	Fat	280	0.203858	0
LINC00930	0.0418298	2.15103	0.65984	0.509912	0.999907	-5.91262	Fat	280	0.203858	0
CEP162	0.0111038	2.81165	0.659729	0.509976	0.999907	-5.988	Fat	280	0.203858	0
SLC12A7	0.019258	6.01495	0.659444	0.51016	0.999907	-6.15278	Fat	280	0.203858	0
CASC19	0.0487002	-3.33945	0.659386	0.510195	0.999907	-5.10717	Fat	280	0.203858	0
TSC22D2	0.0106867	3.96819	0.659338	0.510227	0.999907	-6.1298	Fat	280	0.203858	0
SNAI2	0.0230929	2.69858	0.659334	0.510231	0.999907	-5.99099	Fat	280	0.203858	0
EGOT	0.0391046	-0.637943	0.659282	0.510262	0.999907	-5.42274	Fat	280	0.203858	0
PIH1D2	0.0181554	-0.413566	0.659194	0.510319	0.999907	-5.44637	Fat	280	0.203858	0
EHD1	0.0105495	4.18626	0.659151	0.510346	0.999907	-6.14404	Fat	280	0.203858	0
ENSG00000223446	-0.0233044	-1.21767	-0.658978	0.510457	0.999907	-5.30701	Fat	280	0.203858	0
BYSL	0.0154159	3.08358	0.658904	0.510505	0.999907	-6.02931	Fat	280	0.203858	0
NDUFA3	-0.0111269	3.91896	-0.658851	0.510539	0.999907	-6.11366	Fat	280	0.203858	0
ABCA4	0.0400644	-2.95436	0.658823	0.510557	0.999907	-5.1233	Fat	280	0.203858	0
PTN	-0.035764	0.690152	-0.658788	0.510581	0.999907	-5.56298	Fat	280	0.203858	0
ENSG00000258895	0.0529057	-4.75494	0.658756	0.5106	0.999907	-4.9444	Fat	280	0.203858	0
ENSG00000284471	-0.0686562	-3.65364	-0.658718	0.510624	0.999907	-4.97351	Fat	280	0.203858	0
GZMM	0.0420432	-2.87891	0.658693	0.51064	0.999907	-5.16343	Fat	280	0.203858	0
TCF7L1	-0.0152404	2.41035	-0.658607	0.510695	0.999907	-5.88034	Fat	280	0.203858	0
MRPL43	-0.00775596	4.71849	-0.658605	0.510697	0.999907	-6.16437	Fat	280	0.203858	0
ENSG00000290739	-0.0554937	-5.12587	-0.658576	0.510715	0.999907	-4.89103	Fat	280	0.203858	0
FBXW5	0.012013	6.66	0.658457	0.510791	0.999907	-6.13312	Fat	280	0.203858	0
HACL1	-0.0135409	3.57607	-0.658413	0.51082	0.999907	-6.06778	Fat	280	0.203858	0
ENSG00000273004	0.0337699	-2.53699	0.658363	0.510852	0.999907	-5.17246	Fat	280	0.203858	0
ENSG00000298167	0.0430354	-3.68612	0.658308	0.510887	0.999907	-5.05835	Fat	280	0.203858	0
ENSG00000286529	-0.0262891	-0.209835	-0.658248	0.510925	0.999907	-5.43239	Fat	280	0.203858	0
PLEKHA8P1	-0.0297461	-1.88877	-0.658226	0.51094	0.999907	-5.20208	Fat	280	0.203858	0
SLC1A2	-0.0284856	5.47031	-0.658201	0.510962	0.999907	-6.17107	Fat	280	0.203858	0
ENSG00000291207	-0.0119918	3.94445	-0.658137	0.510996	0.999907	-6.11982	Fat	280	0.203858	0
ENSG00000287937	-0.0669993	-4.6544	-0.658065	0.511043	0.999907	-4.90861	Fat	280	0.203858	0
LINC01144	0.0214784	-0.243508	0.657986	0.511094	0.999907	-5.48046	Fat	280	0.203858	0
ENSG00000300661	-0.0371015	-2.11883	-0.657963	0.511108	0.999907	-5.17851	Fat	280	0.203858	0
APLNR	-0.0521915	0.973442	-0.657897	0.511158	0.999907	-5.61226	Fat	280	0.203858	0
ENSG00000289004	0.0261359	-0.74616	0.657731	0.511257	0.999907	-5.39911	Fat	280	0.203858	0
SDHAP1	0.0150808	2.93117	0.65772	0.511264	0.999907	-6.0184	Fat	280	0.203858	0
ARC	0.0410559	-1.81888	0.657585	0.511351	0.999907	-5.3047	Fat	280	0.203858	0
SLC4A9	0.0525618	-2.70205	0.657529	0.511387	0.999907	-5.14107	Fat	280	0.203858	0
ETAA1	-0.00877928	3.84826	-0.657514	0.511396	0.999907	-6.11051	Fat	280	0.203858	0
DENR	-0.00796898	4.61913	-0.657507	0.511401	0.999907	-6.16202	Fat	280	0.203858	0
ENSG00000298805	0.0449199	-4.09391	0.657475	0.511421	0.999907	-4.99409	Fat	280	0.203858	0
SNX14	0.00710648	5.22102	0.657452	0.511436	0.999907	-6.1701	Fat	280	0.203858	0
VIRMA-DT	-0.0279171	-1.88313	-0.657444	0.511441	0.999907	-5.20735	Fat	280	0.203858	0
ENSG00000272625	-0.0498382	-3.79704	-0.657353	0.5115	0.999907	-4.99806	Fat	280	0.203858	0
TRAPPC5	0.0162683	4.02029	0.657257	0.511562	0.999907	-6.13565	Fat	280	0.203858	0
GPR137C	0.0281839	-0.968233	0.657211	0.511591	0.999907	-5.3839	Fat	280	0.203858	0
ASAP3	0.0108761	4.77767	0.657155	0.511627	0.999907	-6.16771	Fat	280	0.203858	0
UBE4B	0.0138282	5.98797	0.657111	0.511655	0.999907	-6.15552	Fat	280	0.203858	0
ZNF366	0.0208516	0.078278	0.657089	0.511669	0.999907	-5.52937	Fat	280	0.203858	0
GAB2	0.0195685	4.12641	0.657048	0.511697	0.999907	-6.14523	Fat	280	0.203858	0
ENSG00000254503	-0.0535501	-4.59881	-0.656869	0.51181	0.999907	-4.91602	Fat	280	0.203858	0
TNFSF14	0.0637409	1.34299	0.656776	0.51188	0.999907	-5.79964	Fat	280	0.203858	0
ENSG00000286349	-0.042704	-3.47659	-0.656717	0.511908	0.999907	-5.00509	Fat	280	0.203858	0
ENSG00000284719	0.0298087	0.258662	0.656711	0.511912	0.999907	-5.55709	Fat	280	0.203858	0
ZNF563	-0.0151062	0.800261	-0.656678	0.511933	0.999907	-5.60173	Fat	280	0.203858	0
ENSG00000309765	0.0577569	-4.79045	0.656668	0.51194	0.999907	-4.94177	Fat	280	0.203858	0
RPL21P83	0.0475796	-4.08333	0.656657	0.511946	0.999907	-5.01217	Fat	280	0.203858	0
LRRC43	0.0266973	-1.52719	0.656615	0.511974	0.999907	-5.29898	Fat	280	0.203858	0
TEPSIN	0.0116999	3.42754	0.65659	0.511989	0.999907	-6.08144	Fat	280	0.203858	0
SCRG1	0.0388373	-1.44065	0.656587	0.511991	0.999907	-5.33194	Fat	280	0.203858	0
PCSK7	-0.0125993	3.81008	-0.656564	0.512007	0.999907	-6.10253	Fat	280	0.203858	0
ZEBTR	-0.0329412	-1.40274	-0.656525	0.512032	0.999907	-5.27094	Fat	280	0.203858	0
MIR590	0.0421573	-4.25527	0.656512	0.51204	0.999907	-4.98898	Fat	280	0.203858	0
CC2D1A	-0.00902099	5.56478	-0.656494	0.512051	0.999907	-6.16875	Fat	280	0.203858	0
ENSG00000236206	-0.0585646	-5.04125	-0.656421	0.512098	0.999907	-4.88112	Fat	280	0.203858	0
RPL7AP77	-0.0495494	-1.97431	-0.656389	0.512118	0.999907	-5.19472	Fat	280	0.203858	0
IL4I1	-0.0359325	-1.38153	-0.656343	0.512148	0.999907	-5.27135	Fat	280	0.203858	0
HSPBAP1	-0.0113509	3.04736	-0.656243	0.512212	0.999907	-6.00995	Fat	280	0.203858	0
NCOA5	-0.00868039	4.80744	-0.656172	0.512258	0.999907	-6.16767	Fat	280	0.203858	0
TGM4	-0.0786926	-4.64118	-0.656158	0.512267	0.999907	-4.88278	Fat	280	0.203858	0
BMPER	0.0320139	-1.53572	0.656099	0.512305	0.999907	-5.30182	Fat	280	0.203858	0
WNT11	-0.0187992	2.58856	-0.656089	0.512311	0.999907	-5.92959	Fat	280	0.203858	0
ZNF562	-0.0105026	1.94041	-0.656073	0.512321	0.999907	-5.808	Fat	280	0.203858	0
NEDD4	-0.0150245	2.33324	-0.655939	0.512408	0.999907	-5.88094	Fat	280	0.203858	0
HLX-AS1	0.0358365	-2.4949	0.655912	0.512425	0.999907	-5.18571	Fat	280	0.203858	0
NCF1	0.042455	-1.24708	0.655909	0.512427	0.999907	-5.35515	Fat	280	0.203858	0
ENSG00000304289	-0.0218619	0.223519	-0.65582	0.512484	0.999907	-5.50857	Fat	280	0.203858	0
CAMSAP3	0.0126312	5.53993	0.655795	0.5125	0.999907	-6.16578	Fat	280	0.203858	0
ENSG00000254533	0.0193376	-1.26911	0.655786	0.512506	0.999907	-5.33198	Fat	280	0.203858	0
ENSG00000226499	0.0381253	-3.83056	0.655774	0.512514	0.999907	-5.02041	Fat	280	0.203858	0
HSD17B2	0.0342371	3.32729	0.655759	0.512531	0.999907	-6.08736	Fat	280	0.203858	0
ENSG00000290002	0.040253	-2.86291	0.655531	0.51267	0.999907	-5.1935	Fat	280	0.203858	0
ENSG00000293232	0.0260615	-0.738578	0.655474	0.512706	0.999907	-5.39746	Fat	280	0.203858	0
SLC2A4RG	-0.0150704	4.7069	-0.655464	0.512713	0.999907	-6.16556	Fat	280	0.203858	0
FIRRE	-0.0283449	2.48205	-0.655455	0.512721	0.999907	-5.85836	Fat	280	0.203858	0
HLA-H	-0.0300344	1.21636	-0.655439	0.51273	0.999907	-5.66146	Fat	280	0.203858	0
ENSG00000273361	0.0241243	-2.43835	0.655413	0.512745	0.999907	-5.18439	Fat	280	0.203858	0
SNHG17	-0.0177975	4.23962	-0.655342	0.512792	0.999907	-6.13991	Fat	280	0.203858	0
TBC1D31	0.0125291	1.46328	0.655335	0.512796	0.999907	-5.74087	Fat	280	0.203858	0
ENSG00000304136	-0.055902	-4.87895	-0.655264	0.512842	0.999907	-4.8848	Fat	280	0.203858	0
IRX6	0.0577979	-4.37985	0.65517	0.512902	0.999907	-5.00726	Fat	280	0.203858	0
LZTS2	0.00868046	5.23541	0.655166	0.512904	0.999907	-6.17037	Fat	280	0.203858	0
ENSG00000289171	-0.0384575	-2.12194	-0.655048	0.51298	0.999907	-5.17791	Fat	280	0.203858	0
HIC1	-0.0273568	2.32846	-0.655014	0.513005	0.999907	-5.87781	Fat	280	0.203858	0
ENSG00000227017	-0.0545147	-4.68046	-0.654906	0.513072	0.999907	-4.91238	Fat	280	0.203858	0
ZBTB46	0.0102929	2.32692	0.654697	0.513206	0.999907	-5.90428	Fat	280	0.203858	0
LINC02068	0.0594772	-3.77178	0.654659	0.513231	0.999907	-5.03642	Fat	280	0.203858	0
RERE-AS1	0.0294545	-2.02704	0.654637	0.513245	0.999907	-5.23911	Fat	280	0.203858	0
ENSG00000279662	0.0198765	0.239574	0.654621	0.513255	0.999907	-5.55341	Fat	280	0.203858	0
ISG20L2P2	0.0259526	-2.02021	0.654605	0.513265	0.999907	-5.24945	Fat	280	0.203858	0
USP20	0.00789527	4.70009	0.654515	0.513323	0.999907	-6.16778	Fat	280	0.203858	0
ATMIN	-0.0109114	5.07689	-0.654457	0.51336	0.999907	-6.17298	Fat	280	0.203858	0
ACSM5P1	0.0440304	-4.16101	0.654343	0.513434	0.999907	-4.97923	Fat	280	0.203858	0
PAX9	-0.0529185	-3.06148	-0.654315	0.513452	0.999907	-5.08112	Fat	280	0.203858	0
RPL35A	-0.0115137	8.63333	-0.654213	0.513517	0.999907	-6.05444	Fat	280	0.203858	0
ENSG00000293930	0.0515311	-4.31266	0.654155	0.513554	0.999907	-4.95573	Fat	280	0.203858	0
AGK-DT	0.0449506	-4.06101	0.654152	0.513556	0.999907	-5.03087	Fat	280	0.203858	0
ENSG00000296810	-0.0333857	-2.32168	-0.65415	0.513558	0.999907	-5.16974	Fat	280	0.203858	0
PALM	0.018778	2.56107	0.6541	0.51359	0.999907	-5.96855	Fat	280	0.203858	0
FAM89B	0.0218265	0.0075718	0.654053	0.51362	0.999907	-5.53181	Fat	280	0.203858	0
ENSG00000236814	-0.0408602	-2.99229	-0.653989	0.513661	0.999907	-5.06171	Fat	280	0.203858	0
LINC02901	-0.0253389	-0.935656	-0.653944	0.51369	0.999907	-5.33534	Fat	280	0.203858	0
TMX2P1	-0.0154698	0.501373	-0.653922	0.513704	0.999907	-5.55488	Fat	280	0.203858	0
RPP14	-0.00999643	2.02856	-0.653919	0.513707	0.999907	-5.81438	Fat	280	0.203858	0
ENSG00000286340	-0.0274387	-1.65622	-0.653904	0.513716	0.999907	-5.24779	Fat	280	0.203858	0
MTATP6P2	-0.0519503	-3.89939	-0.653892	0.513724	0.999907	-4.95825	Fat	280	0.203858	0
ENSG00000290907	0.0232692	-0.42177	0.653803	0.513781	0.999907	-5.46496	Fat	280	0.203858	0
GPR3	0.0469823	-2.07596	0.653687	0.513856	0.999907	-5.26456	Fat	280	0.203858	0
TICAM2	0.0176573	2.35262	0.653615	0.513902	0.999907	-5.91554	Fat	280	0.203858	0
EPHA2	0.0242078	4.32672	0.653608	0.513911	0.999907	-6.15711	Fat	280	0.203858	0
SMAD9	0.0178665	1.36372	0.653561	0.513936	0.999907	-5.73683	Fat	280	0.203858	0
MUC7	-0.207575	-2.56278	-0.653567	0.513943	0.999907	-4.96948	Fat	280	0.203858	0
ZC3H6	-0.0165845	3.61037	-0.653513	0.513967	0.999907	-6.08704	Fat	280	0.203858	0
ENSG00000304540	0.0455722	-3.77756	0.653496	0.513979	0.999907	-5.04929	Fat	280	0.203858	0
PLEKHA2	-0.0128514	3.05393	-0.653468	0.513997	0.999907	-6.01243	Fat	280	0.203858	0
ARPC2	-0.00865087	6.09203	-0.653404	0.514038	0.999907	-6.15924	Fat	280	0.203858	0
SLC51A	-0.0137794	0.0864746	-0.653317	0.514094	0.999907	-5.5031	Fat	280	0.203858	0
FAM83D	0.0469207	-2.10145	0.653256	0.514133	0.999907	-5.27509	Fat	280	0.203858	0
B4GALT6	-0.0167852	1.15414	-0.653249	0.514138	0.999907	-5.65652	Fat	280	0.203858	0
ENSG00000287271	-0.0269414	-0.904863	-0.653245	0.51414	0.999907	-5.33295	Fat	280	0.203858	0
FAM221A	-0.0157949	3.51083	-0.653239	0.514144	0.999907	-6.07273	Fat	280	0.203858	0
ENSG00000287202	-0.015609	0.274746	-0.65319	0.514176	0.999907	-5.5224	Fat	280	0.203858	0
ENSG00000302769	0.0571698	-4.93761	0.653151	0.514201	0.999907	-4.92085	Fat	280	0.203858	0
SOX30	-0.062026	-4.98308	-0.653008	0.514292	0.999907	-4.8749	Fat	280	0.203858	0
SNRNP25	-0.0132107	3.1784	-0.652884	0.514372	0.999907	-6.01388	Fat	280	0.203858	0
GPR132	-0.0294128	-0.85297	-0.652871	0.514381	0.999907	-5.36787	Fat	280	0.203858	0
BUD23	-0.0112231	4.76346	-0.652855	0.514391	0.999907	-6.16886	Fat	280	0.203858	0
CCDC22	0.00720382	3.79874	0.65282	0.514413	0.999907	-6.1172	Fat	280	0.203858	0
RMI1	0.0122676	2.51993	0.652753	0.514457	0.999907	-5.94531	Fat	280	0.203858	0
TMEM263	-0.0143653	4.13616	-0.652731	0.514471	0.999907	-6.13483	Fat	280	0.203858	0
ENSG00000303512	-0.06853	-5.75216	-0.65269	0.514498	0.999907	-4.83908	Fat	280	0.203858	0
PLA1A	0.0242313	1.00457	0.652673	0.514508	0.999907	-5.67426	Fat	280	0.203858	0
ADAT1	0.0107196	3.56651	0.652643	0.514527	0.999907	-6.09258	Fat	280	0.203858	0
CD300C	0.043221	-2.02684	0.652634	0.514534	0.999907	-5.25344	Fat	280	0.203858	0
ENSG00000268884	-0.0538372	-4.52976	-0.652561	0.51458	0.999907	-4.94293	Fat	280	0.203858	0
SMTNL2	0.0358989	-1.64518	0.652524	0.514604	0.999907	-5.30316	Fat	280	0.203858	0
GARIN1A	-0.0175431	1.76647	-0.652435	0.514662	0.999907	-5.77336	Fat	280	0.203858	0
RNF217-AS1	-0.0217377	-0.837534	-0.652429	0.514666	0.999907	-5.36429	Fat	280	0.203858	0
SLC2A1-DT	0.0517594	-3.99272	0.652288	0.514756	0.999907	-5.02771	Fat	280	0.203858	0
C2orf92	0.0195505	2.40433	0.652198	0.514814	0.999907	-5.93168	Fat	280	0.203858	0
LINC01607	0.031391	-1.42806	0.652094	0.514881	0.999907	-5.3351	Fat	280	0.203858	0
RWDD3-DT	-0.0226894	-0.25766	-0.65209	0.514884	0.999907	-5.44314	Fat	280	0.203858	0
PAN2	0.0141949	6.0616	0.65206	0.514903	0.999907	-6.15593	Fat	280	0.203858	0
ENSG00000268970	-0.0198277	-1.04528	-0.652046	0.514912	0.999907	-5.33835	Fat	280	0.203858	0
HLA-U	0.0454021	-3.59107	0.652026	0.514925	0.999907	-5.07572	Fat	280	0.203858	0
KRAS	-0.0139824	4.37465	-0.651928	0.514988	0.999907	-6.15344	Fat	280	0.203858	0
HEATR3	-0.0141213	3.66074	-0.651888	0.515014	0.999907	-6.08589	Fat	280	0.203858	0
UBE2Z	0.00919232	5.55884	0.651838	0.515046	0.999907	-6.16928	Fat	280	0.203858	0
PLEKHG2	0.0169172	3.66876	0.65177	0.51509	0.999907	-6.11153	Fat	280	0.203858	0
ENSG00000310282	-0.0629337	-5.25194	-0.651564	0.515223	0.999907	-4.86564	Fat	280	0.203858	0
HSF2	0.0082191	2.84712	0.651523	0.515249	0.999907	-5.98697	Fat	280	0.203858	0
TTC27	0.0120734	3.44246	0.651441	0.515302	0.999907	-6.08021	Fat	280	0.203858	0
ENSG00000287124	-0.059745	-4.71958	-0.651369	0.515348	0.999907	-4.8995	Fat	280	0.203858	0
MAP3K11	0.00863533	5.49301	0.651279	0.515406	0.999907	-6.17019	Fat	280	0.203858	0
CYRIB	-0.0118111	3.78632	-0.651223	0.515442	0.999907	-6.10553	Fat	280	0.203858	0
HSPB2	0.034895	-2.97031	0.651053	0.515552	0.999907	-5.14838	Fat	280	0.203858	0
BCL7C	-0.00954498	3.05456	-0.650969	0.515606	0.999907	-6.01476	Fat	280	0.203858	0
PIK3R5	0.0310803	1.56535	0.65085	0.515686	0.999907	-5.82286	Fat	280	0.203858	0
B4GALT1-AS1	0.0234505	-1.31034	0.650814	0.515706	0.999907	-5.34717	Fat	280	0.203858	0
ENSG00000296527	0.0263107	-1.452	0.650796	0.515718	0.999907	-5.31196	Fat	280	0.203858	0
TMEM87B	-0.0102731	4.76697	-0.650518	0.515897	0.999907	-6.17063	Fat	280	0.203858	0
FAXC	-0.0176307	1.08007	-0.650407	0.515968	0.999907	-5.64369	Fat	280	0.203858	0
RN7SKP173	0.0340582	-3.34728	0.650281	0.51605	0.999907	-5.09035	Fat	280	0.203858	0
ENSG00000287860	-0.0532243	-1.50352	-0.650281	0.516051	0.999907	-5.26406	Fat	280	0.203858	0
SCIMP	0.0344645	-1.86898	0.650263	0.516061	0.999907	-5.27367	Fat	280	0.203858	0
NUTM2B	-0.0469248	-1.90008	-0.650212	0.516094	0.999907	-5.2058	Fat	280	0.203858	0
ENSG00000305113	0.0421728	-3.662	0.650189	0.516109	0.999907	-5.04808	Fat	280	0.203858	0
RABGEF1P1	0.0110493	3.9946	0.650182	0.516113	0.999907	-6.1375	Fat	280	0.203858	0
THAP9	-0.0113335	1.71988	-0.650173	0.516119	0.999907	-5.77163	Fat	280	0.203858	0
ZNF248	0.0152815	3.71379	0.650116	0.516156	0.999907	-6.11365	Fat	280	0.203858	0
ENSG00000297310	0.0528558	-4.3199	0.650048	0.5162	0.999907	-4.98284	Fat	280	0.203858	0
ENSG00000272501	-0.0262414	1.9747	-0.649837	0.516337	0.999907	-5.8371	Fat	280	0.203858	0
LRRCC1	-0.0166003	2.76053	-0.649817	0.516349	0.999907	-5.94555	Fat	280	0.203858	0
ZNF718	-0.0204771	1.53823	-0.649791	0.516365	0.999907	-5.72195	Fat	280	0.203858	0
PCOLCE-AS1	-0.034433	-2.17717	-0.649759	0.516386	0.999907	-5.18646	Fat	280	0.203858	0
SULF1	-0.0363916	2.10487	-0.649722	0.516416	0.999907	-5.83727	Fat	280	0.203858	0
ZMYM2	-0.00887078	5.44279	-0.649694	0.516428	0.999907	-6.17433	Fat	280	0.203858	0
HAX1	-0.0124991	5.54891	-0.649628	0.516471	0.999907	-6.17305	Fat	280	0.203858	0
TREM1	-0.0587291	-1.50434	-0.649596	0.516495	0.999907	-5.26751	Fat	280	0.203858	0
TNKS	-0.00740467	5.00756	-0.649566	0.516511	0.999907	-6.1754	Fat	280	0.203858	0
ARL8B	-0.0090008	4.90798	-0.64951	0.516547	0.999907	-6.17421	Fat	280	0.203858	0
DHFR2	-0.0161897	2.49705	-0.64937	0.516637	0.999907	-5.90312	Fat	280	0.203858	0
PDPK1	-0.00781181	5.04932	-0.649368	0.516639	0.999907	-6.17555	Fat	280	0.203858	0
PGM5P2	0.0238548	-0.118914	0.649288	0.51669	0.999907	-5.50051	Fat	280	0.203858	0
TKTL1	-0.0618548	-4.43499	-0.649285	0.516692	0.999907	-4.91163	Fat	280	0.203858	0
SUGCT	-0.0232187	-0.46371	-0.649213	0.516738	0.999907	-5.40905	Fat	280	0.203858	0
ENSG00000305939	0.0277151	-1.7509	0.649177	0.516762	0.999907	-5.27391	Fat	280	0.203858	0
ENSG00000302636	-0.0614083	-5.29523	-0.649171	0.516766	0.999907	-4.86305	Fat	280	0.203858	0
UQCC6	0.0115456	1.75458	0.649129	0.516793	0.999907	-5.80447	Fat	280	0.203858	0
ETFA	-0.00980993	5.34878	-0.649102	0.51681	0.999907	-6.1759	Fat	280	0.203858	0
PLEKHH1	-0.0150628	5.90798	-0.649087	0.51682	0.999907	-6.16842	Fat	280	0.203858	0
RTL8A	0.0092928	3.91113	0.648784	0.517015	0.999907	-6.13235	Fat	280	0.203858	0
ENSG00000287933	-0.0578678	-4.94259	-0.648721	0.517056	0.999907	-4.89328	Fat	280	0.203858	0
UNC93B3	-0.055015	-2.9418	-0.648721	0.517056	0.999907	-5.04208	Fat	280	0.203858	0
GOLPH3	-0.0111434	5.71846	-0.648703	0.517068	0.999907	-6.17076	Fat	280	0.203858	0
ENSG00000254485	0.0505356	-3.82568	0.648634	0.517112	0.999907	-5.02596	Fat	280	0.203858	0
ENSG00000278002	0.0441848	-3.82166	0.648578	0.517148	0.999907	-5.02274	Fat	280	0.203858	0
PTCD3	0.00686109	5.27863	0.648486	0.517208	0.999907	-6.17556	Fat	280	0.203858	0
ENSG00000301476	-0.0217678	-0.756536	-0.648411	0.517256	0.999907	-5.36911	Fat	280	0.203858	0
OXR1	-0.0114897	4.36293	-0.648393	0.517268	0.999907	-6.15821	Fat	280	0.203858	0
LSM7	0.0130712	3.37535	0.648381	0.517276	0.999907	-6.07004	Fat	280	0.203858	0
ENSG00000304945	-0.0399296	-3.30577	-0.648376	0.517279	0.999907	-5.03841	Fat	280	0.203858	0
EHBP1	-0.00995888	4.09145	-0.648274	0.517345	0.999907	-6.1391	Fat	280	0.203858	0
RPS25	-0.0113122	8.57909	-0.648217	0.517382	0.999907	-6.0611	Fat	280	0.203858	0
TANC2	0.0106465	3.70687	0.648171	0.517411	0.999907	-6.11337	Fat	280	0.203858	0
ZNF341	0.014799	2.13001	0.648159	0.517419	0.999907	-5.87714	Fat	280	0.203858	0
PRPF19-DT	-0.0317451	-1.12665	-0.648098	0.517458	0.999907	-5.32156	Fat	280	0.203858	0
AGAP5	-0.0154531	0.996864	-0.647961	0.517547	0.999907	-5.64237	Fat	280	0.203858	0
C12orf75	0.0189086	3.77794	0.647941	0.517561	0.999907	-6.12223	Fat	280	0.203858	0
THOC6	-0.0112733	3.03236	-0.647937	0.517562	0.999907	-6.0036	Fat	280	0.203858	0
ENSG00000295827	-0.0304236	-2.21975	-0.647913	0.517578	0.999907	-5.15487	Fat	280	0.203858	0
PSMB1	0.00877356	5.96204	0.647731	0.517696	0.999907	-6.16353	Fat	280	0.203858	0
TTC23	-0.0066142	3.38801	-0.647714	0.517706	0.999907	-6.06193	Fat	280	0.203858	0
LINC02177	-0.0411331	-0.545924	-0.647682	0.517727	0.999907	-5.40244	Fat	280	0.203858	0
AOX1	-0.0241463	7.57951	-0.647682	0.517731	0.999907	-6.11204	Fat	280	0.203858	0
NSD3	0.00701481	5.61451	0.647645	0.517751	0.999907	-6.17044	Fat	280	0.203858	0
TEN1	0.0131967	3.73515	0.647644	0.517752	0.999907	-6.11395	Fat	280	0.203858	0
WASHC4	-0.0087777	5.08092	-0.647622	0.517766	0.999907	-6.17728	Fat	280	0.203858	0
U2AF1L4	-0.0164756	3.66025	-0.647519	0.517832	0.999907	-6.09785	Fat	280	0.203858	0
RLIM	0.00980996	4.42438	0.647467	0.517866	0.999907	-6.16347	Fat	280	0.203858	0
SLC15A1	0.0206055	3.48989	0.647458	0.517873	0.999907	-6.09796	Fat	280	0.203858	0
FAM124A	-0.0211628	0.384232	-0.647421	0.517896	0.999907	-5.5404	Fat	280	0.203858	0
RPS6P25	0.0216258	-0.936301	0.647366	0.517931	0.999907	-5.38427	Fat	280	0.203858	0
LINC02373	0.0251886	-2.10737	0.64728	0.517987	0.999907	-5.23596	Fat	280	0.203858	0
MBD3L1	0.0499404	-3.37399	0.647219	0.518026	0.999907	-5.1187	Fat	280	0.203858	0
ARHGAP36	-0.073449	-5.19526	-0.647165	0.518061	0.999907	-4.85618	Fat	280	0.203858	0
STC1	-0.0400873	2.26724	-0.647064	0.518134	0.999907	-5.88707	Fat	280	0.203858	0
INPP4B	0.0179891	2.53187	0.646961	0.518193	0.999907	-5.9415	Fat	280	0.203858	0
MANF	-0.0238504	5.58787	-0.646874	0.518254	0.999907	-6.17656	Fat	280	0.203858	0
ENSG00000290835	-0.0127154	1.44223	-0.646845	0.518268	0.999907	-5.72827	Fat	280	0.203858	0
ENSG00000231760	-0.0373651	-2.04169	-0.646833	0.518276	0.999907	-5.20444	Fat	280	0.203858	0
MLANA	0.0323288	-2.4841	0.646793	0.518301	0.999907	-5.19718	Fat	280	0.203858	0
LKAAEAR1	-0.06054	-4.24389	-0.646761	0.518322	0.999907	-4.9363	Fat	280	0.203858	0
CACNG5	0.039899	-0.692089	0.646638	0.518403	0.999907	-5.4532	Fat	280	0.203858	0
PHF21A	0.00853437	4.57621	0.646588	0.518434	0.999907	-6.16985	Fat	280	0.203858	0
ENSG00000284977	0.0417635	-3.00837	0.646575	0.518442	0.999907	-5.14383	Fat	280	0.203858	0
SH3RF2	-0.0331925	5.01492	-0.646507	0.518494	0.999907	-6.1769	Fat	280	0.203858	0
SMURF1	0.0208257	4.99171	0.646424	0.518543	0.999907	-6.17372	Fat	280	0.203858	0
SRPRB	-0.0147365	6.70662	-0.646348	0.518589	0.999907	-6.14673	Fat	280	0.203858	0
ENSG00000288890	-0.0466234	-2.99055	-0.64628	0.518633	0.999907	-5.07097	Fat	280	0.203858	0
ENSG00000259675	-0.0668011	-4.76881	-0.646221	0.518671	0.999907	-4.90299	Fat	280	0.203858	0
CA8	-0.0271652	0.857343	-0.646144	0.518721	0.999907	-5.59443	Fat	280	0.203858	0
ENSG00000304011	0.0498229	-5.11448	0.646126	0.518733	0.999907	-4.93047	Fat	280	0.203858	0
ZBTB17	0.00891984	4.60119	0.646099	0.51875	0.999907	-6.17001	Fat	280	0.203858	0
MED18	-0.0133144	2.50489	-0.645965	0.518837	0.999907	-5.90857	Fat	280	0.203858	0
ENSG00000286948	-0.0681957	-3.08421	-0.645943	0.518852	0.999907	-5.05142	Fat	280	0.203858	0
ENSG00000280152	-0.0206422	0.408154	-0.645935	0.518856	0.999907	-5.54316	Fat	280	0.203858	0
OR6M1	-0.0530046	-2.61501	-0.645918	0.518867	0.999907	-5.10482	Fat	280	0.203858	0
ENSG00000235077	-0.0360764	-2.17707	-0.64589	0.518885	0.999907	-5.14405	Fat	280	0.203858	0
CPLANE1-AS1	0.0386129	-2.57861	0.645865	0.518901	0.999907	-5.17096	Fat	280	0.203858	0
ZNF213-AS1	-0.0111136	3.37291	-0.64581	0.518937	0.999907	-6.05357	Fat	280	0.203858	0
MTMR4	0.0142281	4.74341	0.645747	0.518978	0.999907	-6.17479	Fat	280	0.203858	0
CD2BP2	0.00817679	5.38309	0.645734	0.518986	0.999907	-6.17531	Fat	280	0.203858	0
SOX13	0.0107918	4.89008	0.645607	0.519068	0.999907	-6.17668	Fat	280	0.203858	0
DNAAF1	-0.0258849	-0.285057	-0.645579	0.519087	0.999907	-5.43702	Fat	280	0.203858	0
SPAG16-DT	0.0504591	-4.12057	0.645489	0.519145	0.999907	-5.01491	Fat	280	0.203858	0
ENSG00000225092	-0.0500565	-3.60996	-0.64543	0.519183	0.999907	-5.03649	Fat	280	0.203858	0
FZD8	-0.0110651	3.01194	-0.645357	0.51923	0.999907	-6.00307	Fat	280	0.203858	0
GJA5	0.0240895	0.673111	0.645264	0.51929	0.999907	-5.64944	Fat	280	0.203858	0
SASS6	-0.0122858	1.32018	-0.645262	0.519291	0.999907	-5.69917	Fat	280	0.203858	0
LRRC63	0.0504189	-4.69795	0.645136	0.519373	0.999907	-4.95853	Fat	280	0.203858	0
ENSG00000248469	0.0506813	-4.04912	0.645044	0.519433	0.999907	-5.02465	Fat	280	0.203858	0
ENSG00000294203	0.020905	-1.26347	0.64487	0.519545	0.999907	-5.34652	Fat	280	0.203858	0
ETFB	0.0126244	4.16611	0.644584	0.51973	0.999907	-6.15278	Fat	280	0.203858	0
DNAJC27-AS1	0.0217345	0.634476	0.644513	0.519776	0.999907	-5.6193	Fat	280	0.203858	0
CTSS	0.0326952	3.47002	0.64452	0.519779	0.999907	-6.10457	Fat	280	0.203858	0
ISL1	0.0304968	0.92059	0.644481	0.519798	0.999907	-5.68226	Fat	280	0.203858	0
TMBIM6	-0.00835133	8.56051	-0.64442	0.519836	0.999907	-6.0605	Fat	280	0.203858	0
ENSG00000179066	-0.0393862	1.65903	-0.644404	0.519852	0.999907	-5.70882	Fat	280	0.203858	0
HAP1	0.0310708	0.371752	0.644321	0.5199	0.999907	-5.59395	Fat	280	0.203858	0
ENSG00000246851	-0.0459389	-3.47084	-0.644269	0.519934	0.999907	-5.01331	Fat	280	0.203858	0
ENSG00000272696	0.0341201	-2.80019	0.644269	0.519934	0.999907	-5.14656	Fat	280	0.203858	0
ENSG00000279853	0.047963	-4.51657	0.644245	0.519949	0.999907	-5.01957	Fat	280	0.203858	0
ENSG00000283031	0.0364233	-2.62465	0.644216	0.519968	0.999907	-5.20222	Fat	280	0.203858	0
SPATA4	0.0473498	-3.59735	0.644197	0.519981	0.999907	-5.0386	Fat	280	0.203858	0
FANCC	0.0084347	3.28169	0.644132	0.520023	0.999907	-6.06261	Fat	280	0.203858	0
SEMA4A	0.0148579	2.42281	0.644052	0.520075	0.999907	-5.93194	Fat	280	0.203858	0
ELOF1	-0.0103556	4.94506	-0.643983	0.520119	0.999907	-6.17777	Fat	280	0.203858	0
SLC6A11	0.0532418	-2.13338	0.64382	0.520226	0.999907	-5.25112	Fat	280	0.203858	0
Y_RNA	-0.0115451	0.609235	-0.643817	0.520226	0.999907	-5.59018	Fat	280	0.203858	0
PLEKHA4	-0.0174029	3.37884	-0.643798	0.520239	0.999907	-6.06837	Fat	280	0.203858	0
GRINA	0.00939877	5.96367	0.643783	0.520249	0.999907	-6.1639	Fat	280	0.203858	0
PI4K2A	0.0100026	3.56727	0.643693	0.520307	0.999907	-6.10202	Fat	280	0.203858	0
ENSG00000306045	0.0495227	-3.9307	0.643677	0.520317	0.999907	-5.03278	Fat	280	0.203858	0
GULP1	-0.0271633	4.10458	-0.643682	0.52032	0.999907	-6.13618	Fat	280	0.203858	0
ITGA2B	-0.0307294	-1.66849	-0.643507	0.520428	0.999907	-5.244	Fat	280	0.203858	0
IGKV2-24	-0.0847974	-3.46371	-0.643412	0.520492	0.999907	-5.01779	Fat	280	0.203858	0
C22orf39	0.00881001	4.46368	0.643375	0.520513	0.999907	-6.16744	Fat	280	0.203858	0
NOSIP	-0.0165819	5.71092	-0.643283	0.520572	0.999907	-6.17519	Fat	280	0.203858	0
WEE2-AS1	0.0284963	0.483414	0.64319	0.520633	0.999907	-5.59173	Fat	280	0.203858	0
ZNF91	0.00977635	3.30297	0.643183	0.520637	0.999907	-6.06647	Fat	280	0.203858	0
NPM3	0.0110988	3.41406	0.643098	0.520692	0.999907	-6.07599	Fat	280	0.203858	0
ENSG00000261505	0.0151677	1.58393	0.643073	0.520709	0.999907	-5.78109	Fat	280	0.203858	0
TGFBI	-0.0316437	3.94613	-0.643041	0.520737	0.999907	-6.12118	Fat	280	0.203858	0
EVI2B	0.0329861	0.851022	0.643016	0.520748	0.999907	-5.68929	Fat	280	0.203858	0
ENSG00000259727	0.0557443	-3.94893	0.64293	0.520801	0.999907	-5.01741	Fat	280	0.203858	0
EXO5	-0.0135653	1.11353	-0.642881	0.520833	0.999907	-5.65921	Fat	280	0.203858	0
CHIC2	-0.00966352	3.11041	-0.642821	0.520872	0.999907	-6.0272	Fat	280	0.203858	0
SHISA9	0.0343615	-0.985555	0.642748	0.520919	0.999907	-5.40732	Fat	280	0.203858	0
CLEC12B	-0.0654672	-4.85191	-0.642616	0.521005	0.999907	-4.89751	Fat	280	0.203858	0
ENSG00000288891	0.0262411	-1.79889	0.642603	0.521013	0.999907	-5.27789	Fat	280	0.203858	0
COX6CP1	0.0431104	-4.23773	0.642484	0.52109	0.999907	-4.97516	Fat	280	0.203858	0
ENSG00000302328	0.0456666	-3.63931	0.642474	0.521097	0.999907	-5.04949	Fat	280	0.203858	0
ATG14	-0.0136859	3.65439	-0.642419	0.521132	0.999907	-6.09869	Fat	280	0.203858	0
ENSG00000285130	-0.0239687	-1.23344	-0.642358	0.521172	0.999907	-5.30548	Fat	280	0.203858	0
SPON1	-0.0281936	3.2522	-0.642356	0.521178	0.999907	-6.04516	Fat	280	0.203858	0
PFKP	0.021222	3.53929	0.64234	0.521186	0.999907	-6.10313	Fat	280	0.203858	0
ENSG00000308583	0.0469015	-3.55656	0.642311	0.521202	0.999907	-5.04079	Fat	280	0.203858	0
BAAT	0.0362177	-0.028109	0.64229	0.521217	0.999907	-5.54216	Fat	280	0.203858	0
ENSG00000275180	0.0186843	0.310018	0.642259	0.521236	0.999907	-5.56092	Fat	280	0.203858	0
KCNK15-AS1	-0.041418	-2.07259	-0.642218	0.521262	0.999907	-5.19471	Fat	280	0.203858	0
GFI1	-0.0107047	3.78111	-0.64221	0.521268	0.999907	-6.10974	Fat	280	0.203858	0
ZDHHC15	0.014865	0.735478	0.642186	0.521284	0.999907	-5.6267	Fat	280	0.203858	0
NPM1P26	-0.0355236	-1.84459	-0.642138	0.521315	0.999907	-5.21092	Fat	280	0.203858	0
ENSG00000237640	-0.0314654	-1.72939	-0.642128	0.521321	0.999907	-5.23641	Fat	280	0.203858	0
CHP1	0.0139519	5.94625	0.642106	0.521336	0.999907	-6.16696	Fat	280	0.203858	0
RHOT1	-0.00924114	4.22108	-0.642061	0.521365	0.999907	-6.15168	Fat	280	0.203858	0
ENSG00000257270	-0.0181493	-0.40307	-0.642038	0.52138	0.999907	-5.42758	Fat	280	0.203858	0
ZNF449	-0.0208173	3.58469	-0.642031	0.521386	0.999907	-6.08105	Fat	280	0.203858	0
SAMD11	0.0313838	0.581631	0.64199	0.521411	0.999907	-5.64047	Fat	280	0.203858	0
SNX19P3	-0.0682154	-5.22838	-0.641961	0.52143	0.999907	-4.87066	Fat	280	0.203858	0
ENSG00000260911	0.0322298	-2.08254	0.641959	0.521431	0.999907	-5.25621	Fat	280	0.203858	0
FBLN7	0.0235585	0.131283	0.64191	0.521462	0.999907	-5.57195	Fat	280	0.203858	0
EHD3	0.0193732	1.4238	0.641856	0.521497	0.999907	-5.75702	Fat	280	0.203858	0
NRL	-0.0143499	0.433618	-0.641838	0.521509	0.999907	-5.54903	Fat	280	0.203858	0
BARHL1	-0.0559585	-3.90264	-0.641796	0.521536	0.999907	-4.96158	Fat	280	0.203858	0
ENSG00000276115	-0.0433327	-2.92113	-0.64177	0.521553	0.999907	-5.07432	Fat	280	0.203858	0
RERE	-0.00817607	6.6687	-0.64169	0.521605	0.999907	-6.14829	Fat	280	0.203858	0
LARP4B-DT	0.0510501	-4.01367	0.641666	0.52162	0.999907	-5.01874	Fat	280	0.203858	0
ENSG00000306825	0.0367421	-1.8526	0.641566	0.521686	0.999907	-5.25924	Fat	280	0.203858	0
ENSG00000273747	0.0347424	-2.67619	0.641423	0.521778	0.999907	-5.15805	Fat	280	0.203858	0
NQO2	0.0153874	3.90577	0.641393	0.521797	0.999907	-6.14017	Fat	280	0.203858	0
TSSK3	0.014277	1.57491	0.641291	0.521864	0.999907	-5.79102	Fat	280	0.203858	0
CRTC3-AS1	-0.0305193	-1.99128	-0.641271	0.521877	0.999907	-5.20812	Fat	280	0.203858	0
ENSG00000234937	0.0536852	-4.5461	0.641213	0.521914	0.999907	-4.94864	Fat	280	0.203858	0
GEMIN7	0.0214718	-2.09341	0.641126	0.521971	0.999907	-5.22916	Fat	280	0.203858	0
LCDR	-0.0221885	0.765543	-0.64107	0.522007	0.999907	-5.59938	Fat	280	0.203858	0
GADD45GIP1	0.012698	4.44195	0.641059	0.522014	0.999907	-6.16756	Fat	280	0.203858	0
ENSG00000296589	0.0312337	-2.62065	0.640991	0.522058	0.999907	-5.17963	Fat	280	0.203858	0
DOCK8-AS2	0.0291456	-2.2764	0.640943	0.522089	0.999907	-5.23374	Fat	280	0.203858	0
ENSG00000272892	-0.052201	-3.41074	-0.640913	0.522109	0.999907	-5.00557	Fat	280	0.203858	0
RAP1GAP2	-0.0161919	6.57384	-0.640842	0.522155	0.999907	-6.15439	Fat	280	0.203858	0
GTPBP2	0.0135017	5.55104	0.640676	0.522262	0.999907	-6.17525	Fat	280	0.203858	0
ZKSCAN7	-0.0150101	1.8765	-0.640671	0.522266	0.999907	-5.79725	Fat	280	0.203858	0
RNF14	-0.00909502	4.45571	-0.640609	0.522306	0.999907	-6.16703	Fat	280	0.203858	0
DNAH2	0.0330862	-0.308977	0.640598	0.522313	0.999907	-5.47011	Fat	280	0.203858	0
ENSG00000272871	0.032573	-2.37514	0.64058	0.522325	0.999907	-5.2067	Fat	280	0.203858	0
SAMD13	-0.0276999	-0.855324	-0.640573	0.522329	0.999907	-5.3608	Fat	280	0.203858	0
FBXO44	0.0141267	4.67526	0.64052	0.522364	0.999907	-6.17612	Fat	280	0.203858	0
ENSG00000293541	0.0286298	-1.16018	0.640487	0.522385	0.999907	-5.38421	Fat	280	0.203858	0
DNAAF3-AS1	0.0342386	-3.60478	0.640239	0.522546	0.999907	-5.09082	Fat	280	0.203858	0
ZNF100	-0.0148859	2.50524	-0.640208	0.522566	0.999907	-5.90941	Fat	280	0.203858	0
DNAJC9P1	0.0360016	-3.00179	0.640176	0.522587	0.999907	-5.12752	Fat	280	0.203858	0
ENSG00000291113	-0.036415	3.50633	-0.639992	0.522714	0.999907	-6.0655	Fat	280	0.203858	0
ENSG00000307855	-0.0347638	-3.46872	-0.639966	0.522724	0.999907	-5.01443	Fat	280	0.203858	0
ENSG00000203279	-0.0183947	-0.445406	-0.639963	0.522726	0.999907	-5.42771	Fat	280	0.203858	0
RAB5IF	0.0111305	4.3027	0.639955	0.522731	0.999907	-6.16193	Fat	280	0.203858	0
ENSG00000286677	-0.0365317	0.0686285	-0.639883	0.522777	0.999907	-5.46431	Fat	280	0.203858	0
SGMS1-AS1	-0.0180548	2.18005	-0.639785	0.522841	0.999907	-5.8412	Fat	280	0.203858	0
IGKV1-12	-0.0797027	-3.90384	-0.639673	0.522915	0.999907	-4.96711	Fat	280	0.203858	0
IPO13	0.0106292	4.35281	0.639669	0.522916	0.999907	-6.16552	Fat	280	0.203858	0
ENSG00000264449	0.0559812	-4.88294	0.639665	0.522919	0.999907	-4.93969	Fat	280	0.203858	0
MPIG6B	0.0385466	-3.35818	0.639649	0.52293	0.999907	-5.11415	Fat	280	0.203858	0
TRIM72	0.0535184	-4.33149	0.639641	0.522934	0.999907	-4.97855	Fat	280	0.203858	0
NONO	0.00966277	7.81988	0.639607	0.522957	0.999907	-6.09816	Fat	280	0.203858	0
PCDH9	-0.0333057	2.49785	-0.639539	0.523006	0.999907	-5.89457	Fat	280	0.203858	0
MTX2	0.00917573	3.96146	0.639524	0.523011	0.999907	-6.14001	Fat	280	0.203858	0
LINC02145	0.0382277	-0.289558	0.639525	0.523011	0.999907	-5.49496	Fat	280	0.203858	0
DCUN1D5	-0.00957609	3.44969	-0.63952	0.523013	0.999907	-6.07192	Fat	280	0.203858	0
DUS3L	0.0126612	4.6502	0.639418	0.52308	0.999907	-6.17528	Fat	280	0.203858	0
NFKB2	0.0231018	5.09715	0.639332	0.52314	0.999907	-6.17883	Fat	280	0.203858	0
TMEM59	-0.0101249	7.18849	-0.639277	0.523171	0.999907	-6.1313	Fat	280	0.203858	0
ERGIC1	0.00930366	6.72521	0.639219	0.523208	0.999907	-6.14436	Fat	280	0.203858	0
SULT1C5P	0.042239	-2.48913	0.639195	0.523224	0.999907	-5.21915	Fat	280	0.203858	0
ENSG00000293202	0.0400799	-3.87956	0.639191	0.523227	0.999907	-5.02654	Fat	280	0.203858	0
SMCO4	-0.0100743	3.86946	-0.639188	0.523229	0.999907	-6.1219	Fat	280	0.203858	0
NUDT19-DT	-0.0253471	-1.47601	-0.639155	0.52325	0.999907	-5.27312	Fat	280	0.203858	0
ENSG00000306128	0.0605162	-5.80797	0.639125	0.52327	0.999907	-4.90527	Fat	280	0.203858	0
ENSG00000271833	0.0348243	-2.67893	0.639066	0.523308	0.999907	-5.17788	Fat	280	0.203858	0
ENSG00000287370	-0.0556561	-4.53123	-0.639051	0.523318	0.999907	-4.9181	Fat	280	0.203858	0
MIS18A-AS1	-0.0218457	-1.0784	-0.638996	0.523353	0.999907	-5.34345	Fat	280	0.203858	0
MYO19	0.00918042	4.76762	0.638917	0.523405	0.999907	-6.17826	Fat	280	0.203858	0
FGD3	-0.0168462	3.86468	-0.638885	0.523425	0.999907	-6.12746	Fat	280	0.203858	0
ENSG00000289396	-0.0329215	-2.06937	-0.638801	0.52348	0.999907	-5.18541	Fat	280	0.203858	0
ENDOG	0.0215159	1.83509	0.638668	0.523567	0.999907	-5.82864	Fat	280	0.203858	0
GLE1	0.0081601	3.90528	0.63858	0.523624	0.999907	-6.13489	Fat	280	0.203858	0
ST6GAL1	0.0190962	3.37248	0.638495	0.52368	0.999907	-6.09485	Fat	280	0.203858	0
PKM	0.0144677	6.54358	0.63848	0.523688	0.999907	-6.15004	Fat	280	0.203858	0
IGKV6-21	-0.0744595	-5.21056	-0.638461	0.523701	0.999907	-4.87424	Fat	280	0.203858	0
SPP1	0.0572158	6.68225	0.638413	0.523742	0.999907	-6.13753	Fat	280	0.203858	0
CRTC1	0.00998026	4.2548	0.638395	0.523744	0.999907	-6.1625	Fat	280	0.203858	0
STK32C	0.0121075	2.14983	0.638389	0.523748	0.999907	-5.87381	Fat	280	0.203858	0
MRPL35	0.00731981	4.07672	0.638331	0.523786	0.999907	-6.14802	Fat	280	0.203858	0
ARL4A	0.0154362	1.97745	0.638325	0.52379	0.999907	-5.84576	Fat	280	0.203858	0
LINC00174	0.0164741	3.94217	0.638284	0.523816	0.999907	-6.14346	Fat	280	0.203858	0
KCNN2	0.0175797	2.08322	0.638222	0.523856	0.999907	-5.86762	Fat	280	0.203858	0
ENSG00000289003	-0.0220217	-0.930491	-0.638154	0.523901	0.999907	-5.34604	Fat	280	0.203858	0
KLHL40	-0.0684098	-5.23282	-0.63801	0.523994	0.999907	-4.90041	Fat	280	0.203858	0
ARNT	0.0087441	5.34658	0.637986	0.524009	0.999907	-6.18035	Fat	280	0.203858	0
BLCAP	-0.00628276	4.78553	-0.637969	0.524021	0.999907	-6.1792	Fat	280	0.203858	0
ENSG00000279425	-0.0184614	0.431129	-0.637859	0.524093	0.999907	-5.54897	Fat	280	0.203858	0
RPL5P24	-0.0390565	-3.06417	-0.637841	0.524104	0.999907	-5.04577	Fat	280	0.203858	0
ENSG00000290729	0.031598	-2.68255	0.637769	0.524151	0.999907	-5.16156	Fat	280	0.203858	0
LYRM4	0.011704	3.53765	0.637709	0.52419	0.999907	-6.09907	Fat	280	0.203858	0
ENSG00000278000	-0.0283617	-1.09856	-0.637645	0.524232	0.999907	-5.32913	Fat	280	0.203858	0
SDAD1	-0.0100767	4.99291	-0.637583	0.524272	0.999907	-6.18258	Fat	280	0.203858	0
AKAP12	0.0285798	3.97702	0.63758	0.52428	0.999907	-6.15344	Fat	280	0.203858	0
GRPEL2-AS1	-0.0339931	-3.55813	-0.637533	0.524304	0.999907	-5.00548	Fat	280	0.203858	0
ZNF233	-0.0263402	-0.78629	-0.637504	0.524323	0.999907	-5.38294	Fat	280	0.203858	0
RALGPS1	0.0106053	4.19984	0.637298	0.524457	0.999907	-6.15845	Fat	280	0.203858	0
HLA-DRB5	0.044502	2.36456	0.637301	0.524463	0.999907	-5.94962	Fat	280	0.203858	0
ENSG00000296024	-0.0555132	-4.48566	-0.636985	0.52466	0.999907	-4.93623	Fat	280	0.203858	0
UXT-AS1	-0.0199797	-0.885343	-0.636956	0.524679	0.999907	-5.37399	Fat	280	0.203858	0
GPR34	0.0367595	0.613733	0.636905	0.524716	0.999907	-5.6494	Fat	280	0.203858	0
RPH3AL-AS2	0.0195289	1.12326	0.636837	0.524757	0.999907	-5.69461	Fat	280	0.203858	0
PROC	-0.0344944	-2.34188	-0.636779	0.524794	0.999907	-5.15144	Fat	280	0.203858	0
KIF1B	-0.0101338	5.91152	-0.636696	0.524849	0.999907	-6.17388	Fat	280	0.203858	0
ENSG00000227141	0.0563721	-2.59427	0.636671	0.524867	0.999907	-5.24244	Fat	280	0.203858	0
WWC1	-0.0159083	5.54954	-0.636658	0.524873	0.999907	-6.18251	Fat	280	0.203858	0
LINC01517	-0.0438292	-1.13523	-0.636652	0.524877	0.999907	-5.27682	Fat	280	0.203858	0
ENSG00000306274	0.0511813	-4.77391	0.636616	0.524901	0.999907	-4.9553	Fat	280	0.203858	0
TCAF2	0.0262178	1.16779	0.636583	0.524922	0.999907	-5.72659	Fat	280	0.203858	0
RAPGEFL1	-0.0162323	3.28169	-0.636488	0.524984	0.999907	-6.04902	Fat	280	0.203858	0
STAC3	0.0193277	0.0802853	0.636484	0.524987	0.999907	-5.54282	Fat	280	0.203858	0
VAV2	0.0113967	6.3603	0.636463	0.525	0.999907	-6.15636	Fat	280	0.203858	0
SLEAR	-0.0600612	-4.25645	-0.636321	0.525092	0.999907	-4.9542	Fat	280	0.203858	0
LINC01701	0.0569306	-4.67247	0.636263	0.52513	0.999907	-4.97071	Fat	280	0.203858	0
ENSG00000272320	0.0233599	-0.445529	0.636201	0.525171	0.999907	-5.46592	Fat	280	0.203858	0
HACD4	-0.0200558	0.697872	-0.636178	0.525186	0.999907	-5.59583	Fat	280	0.203858	0
BRCA2	0.025825	0.176443	0.636167	0.525193	0.999907	-5.55306	Fat	280	0.203858	0
ABCA3	-0.0134271	5.3466	-0.63616	0.525197	0.999907	-6.18377	Fat	280	0.203858	0
LDB2	-0.0178355	2.5922	-0.636002	0.5253	0.999907	-5.94435	Fat	280	0.203858	0
BMAL1	0.0240038	3.77836	0.635945	0.525342	0.999907	-6.14033	Fat	280	0.203858	0
ACTR1B	-0.0108986	6.28175	-0.635934	0.525344	0.999907	-6.16424	Fat	280	0.203858	0
ENSG00000298691	0.0461654	-4.26784	0.635853	0.525397	0.999907	-4.97991	Fat	280	0.203858	0
MRPL21	0.0104341	3.86696	0.635783	0.525443	0.999907	-6.13492	Fat	280	0.203858	0
IPMK	-0.0150141	2.59679	-0.635762	0.525457	0.999907	-5.92661	Fat	280	0.203858	0
ENSG00000296880	0.0173302	0.260459	0.635703	0.525495	0.999907	-5.5525	Fat	280	0.203858	0
FAF1	0.0112373	5.09378	0.635694	0.525501	0.999907	-6.18332	Fat	280	0.203858	0
IGKV2D-29	-0.0800911	-4.95558	-0.63562	0.525549	0.999907	-4.8985	Fat	280	0.203858	0
SUSD4	0.0272751	3.48519	0.635472	0.525651	0.999907	-6.10851	Fat	280	0.203858	0
ENSG00000271868	0.0388861	-3.34568	0.635387	0.5257	0.999907	-5.07675	Fat	280	0.203858	0
ENSG00000279905	0.0457002	-3.18612	0.635283	0.525768	0.999907	-5.15139	Fat	280	0.203858	0
PGLYRP1	0.0493413	-4.60006	0.635131	0.525867	0.999907	-4.96204	Fat	280	0.203858	0
ZMAT4	0.0551829	-3.9157	0.635088	0.525895	0.999907	-5.01725	Fat	280	0.203858	0
LPAR2	0.0119836	4.23744	0.634977	0.525967	0.999907	-6.16269	Fat	280	0.203858	0
ELOVL1	0.00961514	5.22893	0.634975	0.525969	0.999907	-6.18293	Fat	280	0.203858	0
ERVK9-11	0.0200543	0.162778	0.634932	0.525997	0.999907	-5.5512	Fat	280	0.203858	0
ZNF792	0.0133642	1.63836	0.634842	0.526056	0.999907	-5.78663	Fat	280	0.203858	0
FAM95B1	0.0256574	-0.476245	0.634781	0.526095	0.999907	-5.47916	Fat	280	0.203858	0
RAB6B	-0.013223	3.15642	-0.634717	0.526137	0.999907	-6.02855	Fat	280	0.203858	0
PCDHA8	0.0394519	-3.03851	0.634695	0.526151	0.999907	-5.12546	Fat	280	0.203858	0
GPKOW	0.00784703	3.22073	0.634673	0.526165	0.999907	-6.05552	Fat	280	0.203858	0
GABRD	-0.0655957	-3.37002	-0.634607	0.526209	0.999907	-5.01087	Fat	280	0.203858	0
PCDHA6	0.0341128	-1.33378	0.634593	0.526217	0.999907	-5.33253	Fat	280	0.203858	0
ENSG00000289073	-0.0483584	-3.81485	-0.634516	0.526268	0.999907	-4.97967	Fat	280	0.203858	0
RFX5	0.0173841	3.57961	0.634461	0.526304	0.999907	-6.1082	Fat	280	0.203858	0
ALDH8A1	-0.0311182	-0.87086	-0.634417	0.526332	0.999907	-5.36413	Fat	280	0.203858	0
ENSG00000273080	0.0259552	-0.999155	0.634406	0.526339	0.999907	-5.38346	Fat	280	0.203858	0
LDHA	0.0296988	7.0205	0.634413	0.526341	0.999907	-6.13289	Fat	280	0.203858	0
ENSG00000308609	-0.0624342	-4.2835	-0.634346	0.526379	0.999907	-4.93561	Fat	280	0.203858	0
ENSG00000272864	-0.0342669	-0.436151	-0.63434	0.526382	0.999907	-5.40553	Fat	280	0.203858	0
ZNF587	-0.010902	4.58853	-0.634256	0.526437	0.999907	-6.1747	Fat	280	0.203858	0
DPP3	0.0153925	4.34776	0.634176	0.526489	0.999907	-6.16709	Fat	280	0.203858	0
FCRL6	0.0444981	-2.39904	0.634094	0.526543	0.999907	-5.2146	Fat	280	0.203858	0
LSM5	0.0101826	3.85388	0.634064	0.526562	0.999907	-6.13331	Fat	280	0.203858	0
SLC38A9	0.00889917	3.67663	0.634029	0.526585	0.999907	-6.11518	Fat	280	0.203858	0
ENSG00000260555	0.0376525	-2.69971	0.634023	0.526589	0.999907	-5.13333	Fat	280	0.203858	0
FANCL	-0.00866677	4.09769	-0.634016	0.526593	0.999907	-6.14722	Fat	280	0.203858	0
ERLIN2	-0.0110059	5.55073	-0.633926	0.526652	0.999907	-6.18365	Fat	280	0.203858	0
ENSG00000259712	0.0359015	-2.71159	0.633892	0.526675	0.999907	-5.16522	Fat	280	0.203858	0
ACTN1	0.0193323	6.28009	0.633893	0.526675	0.999907	-6.16187	Fat	280	0.203858	0
ENSG00000242588	0.0194895	2.11951	0.633767	0.526755	0.999907	-5.89045	Fat	280	0.203858	0
CTNNBL1	0.00934804	3.87137	0.633757	0.526762	0.999907	-6.13796	Fat	280	0.203858	0
GDI2P2	-0.0596475	-4.71003	-0.633725	0.526783	0.999907	-4.90464	Fat	280	0.203858	0
ENSG00000228737	0.0206894	-2.15959	0.633682	0.526811	0.999907	-5.22741	Fat	280	0.203858	0
ATP13A1	0.00732311	5.88766	0.633571	0.526884	0.999907	-6.1737	Fat	280	0.203858	0
ENSG00000288915	-0.0657672	-4.59581	-0.633567	0.526886	0.999907	-4.93123	Fat	280	0.203858	0
BRD7P3	0.0526739	-4.58298	0.633457	0.526958	0.999907	-4.97502	Fat	280	0.203858	0
PDE4DIP	0.0120276	4.78759	0.633441	0.526969	0.999907	-6.18309	Fat	280	0.203858	0
IGHV1-3	-0.0894486	-3.80819	-0.633432	0.526977	0.999907	-4.97597	Fat	280	0.203858	0
CD1C	-0.0679263	-3.0838	-0.633262	0.527086	0.999907	-5.05867	Fat	280	0.203858	0
ENSG00000291142	-0.0212115	0.325258	-0.633251	0.527092	0.999907	-5.54669	Fat	280	0.203858	0
ZNF618	0.00947069	4.5048	0.63325	0.527093	0.999907	-6.17582	Fat	280	0.203858	0
ZNF350	-0.0108009	2.04528	-0.633222	0.527111	0.999907	-5.83783	Fat	280	0.203858	0
PCYT1B	0.0215954	1.48583	0.633133	0.527169	0.999907	-5.76805	Fat	280	0.203858	0
KLF13	0.0279622	6.85796	0.632957	0.52729	0.999907	-6.13688	Fat	280	0.203858	0
H2BP1	0.0273153	-1.25442	0.632919	0.527308	0.999907	-5.36783	Fat	280	0.203858	0
HEPHL1	0.0520477	-3.30727	0.632874	0.527338	0.999907	-5.08969	Fat	280	0.203858	0
ENSG00000306967	-0.0385442	-0.285667	-0.632755	0.527416	0.999907	-5.43337	Fat	280	0.203858	0
MPZL2	-0.0151452	3.60876	-0.632636	0.527493	0.999907	-6.09988	Fat	280	0.203858	0
ZER1	0.00717751	5.10807	0.632541	0.527555	0.999907	-6.18511	Fat	280	0.203858	0
FCHSD2	-0.00914774	3.71022	-0.632523	0.527567	0.999907	-6.11542	Fat	280	0.203858	0
PSMD6	-0.0225491	7.21475	-0.632506	0.527582	0.999907	-6.13535	Fat	280	0.203858	0
KCNMA1-AS1	0.0479264	-4.224	0.632477	0.527597	0.999907	-5.01077	Fat	280	0.203858	0
ENSG00000305338	0.0441393	-2.87475	0.632457	0.52761	0.999907	-5.14327	Fat	280	0.203858	0
PACSIN2	-0.0219265	7.62238	-0.632451	0.527617	0.999907	-6.12043	Fat	280	0.203858	0
ZNF839	0.00963441	2.81815	0.632431	0.527627	0.999907	-6.00307	Fat	280	0.203858	0
LINC01473	0.0157031	-0.0362665	0.632369	0.527667	0.999907	-5.51021	Fat	280	0.203858	0
TEX54	0.0419712	-4.4232	0.632343	0.527684	0.999907	-4.97794	Fat	280	0.203858	0
PRDM10	-0.0113436	2.97233	-0.632321	0.527699	0.999907	-6.00754	Fat	280	0.203858	0
IGHJ5	-0.0683425	-4.71497	-0.632318	0.527701	0.999907	-4.91413	Fat	280	0.203858	0
DSTYK	-0.00724516	3.92405	-0.632245	0.527748	0.999907	-6.13638	Fat	280	0.203858	0
PALLD	0.02201	4.66195	0.632223	0.527766	0.999907	-6.18207	Fat	280	0.203858	0
FAM106A	0.0608938	3.00675	0.632218	0.527776	0.999907	-6.07256	Fat	280	0.203858	0
SEC23B	-0.0148826	6.18269	-0.632163	0.527802	0.999907	-6.17194	Fat	280	0.203858	0
FUT8	0.015007	4.25092	0.632161	0.527803	0.999907	-6.16611	Fat	280	0.203858	0
FNDC9	0.0548809	-5.13008	0.632129	0.527824	0.999907	-4.95669	Fat	280	0.203858	0
RNF170	-0.00946171	3.6755	-0.632035	0.527885	0.999907	-6.10812	Fat	280	0.203858	0
ZMIZ1-AS1	-0.0279703	-0.607134	-0.632025	0.527892	0.999907	-5.40205	Fat	280	0.203858	0
VAMP1-AS1	0.0194759	-1.13323	0.631988	0.527916	0.999907	-5.35885	Fat	280	0.203858	0
ENSG00000309816	-0.0490425	-1.5906	-0.631942	0.527946	0.999907	-5.23702	Fat	280	0.203858	0
ENSG00000188365	0.0376984	-3.44132	0.631917	0.527962	0.999907	-5.07193	Fat	280	0.203858	0
ACAN	0.0491921	-1.76346	0.631842	0.528014	0.999907	-5.35222	Fat	280	0.203858	0
ORC6	0.0316175	-1.65067	0.631827	0.528021	0.999907	-5.29239	Fat	280	0.203858	0
CCDC163	-0.0258625	2.43865	-0.631616	0.52816	0.999907	-5.87032	Fat	280	0.203858	0
ENSG00000302566	-0.0812443	-4.47448	-0.631565	0.528192	0.999907	-4.90951	Fat	280	0.203858	0
RASL12	0.0228069	1.22794	0.631478	0.528249	0.999907	-5.73597	Fat	280	0.203858	0
SND1	-0.0156325	8.3682	-0.631447	0.528269	0.999907	-6.08284	Fat	280	0.203858	0
DDB1	0.00756452	6.67187	0.631299	0.528365	0.999907	-6.15243	Fat	280	0.203858	0
ENSG00000286873	-0.020449	-0.678016	-0.631299	0.528366	0.999907	-5.39088	Fat	280	0.203858	0
ENSG00000280207	-0.0543343	-3.18083	-0.631267	0.528386	0.999907	-5.05799	Fat	280	0.203858	0
STS	-0.0199522	2.76784	-0.631069	0.528515	0.999907	-5.94613	Fat	280	0.203858	0
LIPH	0.0182984	2.78333	0.631033	0.528539	0.999907	-6.01029	Fat	280	0.203858	0
TAS2R10	-0.0433753	-2.99517	-0.631022	0.528547	0.999907	-5.07277	Fat	280	0.203858	0
FLT3	-0.0232805	2.1459	-0.63102	0.528548	0.999907	-5.85241	Fat	280	0.203858	0
ENSG00000268584	0.0297487	-2.21665	0.630994	0.528565	0.999907	-5.2293	Fat	280	0.203858	0
ENSG00000240291	-0.0180454	1.91264	-0.630892	0.528631	0.999907	-5.79647	Fat	280	0.203858	0
ARK2C	-0.0409474	-1.53659	-0.630738	0.528732	0.999907	-5.26456	Fat	280	0.203858	0
ENSG00000257681	0.0267706	-1.08202	0.630718	0.528745	0.999907	-5.3631	Fat	280	0.203858	0
ERG28	0.0122941	4.20517	0.630696	0.528759	0.999907	-6.16244	Fat	280	0.203858	0
EMC3	0.0099791	4.61932	0.630682	0.528768	0.999907	-6.1807	Fat	280	0.203858	0
WASH6P	0.0205396	2.40059	0.630568	0.528843	0.999907	-5.93935	Fat	280	0.203858	0
ENSG00000273308	-0.0248757	-1.01119	-0.630539	0.528862	0.999907	-5.35319	Fat	280	0.203858	0
KIF5B	-0.0115559	6.17977	-0.630411	0.528946	0.999907	-6.17128	Fat	280	0.203858	0
NKAIN1	0.0380386	-2.14498	0.630405	0.528949	0.999907	-5.24807	Fat	280	0.203858	0
ENSG00000296808	-0.0702635	-4.56904	-0.630367	0.528974	0.999907	-4.92355	Fat	280	0.203858	0
VAX1	-0.0613933	-4.02539	-0.63036	0.528979	0.999907	-4.9358	Fat	280	0.203858	0
FHL1	0.0225446	4.00617	0.630341	0.528995	0.999907	-6.15991	Fat	280	0.203858	0
USP45	-0.00968363	2.80843	-0.630195	0.529086	0.999907	-5.97951	Fat	280	0.203858	0
ENSG00000256278	-0.0305187	-2.41885	-0.630155	0.529113	0.999907	-5.15507	Fat	280	0.203858	0
LINC01081	0.0527418	-5.06403	0.63003	0.529194	0.999907	-4.95352	Fat	280	0.203858	0
CRACR2A	0.017833	2.48398	0.63001	0.529207	0.999907	-5.93878	Fat	280	0.203858	0
PLEKHG4	-0.0199453	3.87775	-0.629777	0.529361	0.999907	-6.12626	Fat	280	0.203858	0
GBP1P1	0.0329438	-2.34465	0.629625	0.529459	0.999907	-5.21527	Fat	280	0.203858	0
ENSG00000279837	0.0322071	-2.25726	0.629582	0.529487	0.999907	-5.2302	Fat	280	0.203858	0
NLRC4	-0.0287357	-1.65494	-0.629581	0.529487	0.999907	-5.26483	Fat	280	0.203858	0
CHASERR	-0.00967818	4.97669	-0.629558	0.529503	0.999907	-6.18725	Fat	280	0.203858	0
IRF2	0.00876179	3.87604	0.629487	0.529549	0.999907	-6.14165	Fat	280	0.203858	0
TUBE1	-0.0120606	3.65959	-0.629357	0.529634	0.999907	-6.10384	Fat	280	0.203858	0
SH2D3A	0.0139525	4.18801	0.629355	0.529635	0.999907	-6.16355	Fat	280	0.203858	0
RAB3IP	0.0103825	4.59883	0.629237	0.529713	0.999907	-6.18122	Fat	280	0.203858	0
EID2B	-0.016137	-0.205588	-0.629193	0.529741	0.999907	-5.46518	Fat	280	0.203858	0
SEC22C	-0.0094032	5.14349	-0.629179	0.529751	0.999907	-6.18866	Fat	280	0.203858	0
ENSG00000285763	0.0261787	-1.05055	0.629117	0.529791	0.999907	-5.37458	Fat	280	0.203858	0
ENSG00000249109	-0.0538045	-3.80262	-0.629109	0.529796	0.999907	-4.99068	Fat	280	0.203858	0
ENSG00000232682	0.0300294	-2.70711	0.629078	0.529816	0.999907	-5.16256	Fat	280	0.203858	0
H4C14	0.0486479	-4.12724	0.629011	0.52986	0.999907	-5.05381	Fat	280	0.203858	0
TMEM177	-0.0113379	1.78191	-0.628999	0.529868	0.999907	-5.78631	Fat	280	0.203858	0
TSPAN9	0.00900219	4.53398	0.628851	0.529965	0.999907	-6.17982	Fat	280	0.203858	0
PDGFC	0.0121823	3.97979	0.628824	0.529982	0.999907	-6.15226	Fat	280	0.203858	0
LRIT3	0.0240115	-0.995724	0.628799	0.529999	0.999907	-5.38766	Fat	280	0.203858	0
RHOD	0.0148744	3.96562	0.628774	0.530015	0.999907	-6.15166	Fat	280	0.203858	0
ARMCX6	-0.00801222	3.34582	-0.628674	0.53008	0.999907	-6.06119	Fat	280	0.203858	0
ENSG00000304485	-0.062695	-3.99594	-0.628671	0.530083	0.999907	-4.95404	Fat	280	0.203858	0
SCN8A	0.017962	2.82438	0.628528	0.530176	0.999907	-6.00849	Fat	280	0.203858	0
ENSG00000267439	0.0269373	-2.87649	0.628502	0.530193	0.999907	-5.14036	Fat	280	0.203858	0
UFSP1	0.0190995	0.271805	0.628496	0.530197	0.999907	-5.56641	Fat	280	0.203858	0
TULP1	-0.0510823	-4.60515	-0.628399	0.53026	0.999907	-4.91179	Fat	280	0.203858	0
ZNF461	-0.0113735	1.44029	-0.62838	0.530273	0.999907	-5.73327	Fat	280	0.203858	0
ENSG00000275769	-0.0485677	-3.81317	-0.628361	0.530285	0.999907	-4.97728	Fat	280	0.203858	0
SLC5A3	0.0217768	2.95533	0.628309	0.530321	0.999907	-6.03169	Fat	280	0.203858	0
ENSG00000289556	-0.0650248	-4.23879	-0.628299	0.530326	0.999907	-4.94818	Fat	280	0.203858	0
RPL13AP6	0.0393982	-3.4825	0.628194	0.530394	0.999907	-5.05521	Fat	280	0.203858	0
TSSK4	-0.0154114	0.25495	-0.628156	0.530419	0.999907	-5.54122	Fat	280	0.203858	0
MAP3K7	-0.00626577	4.48793	-0.628148	0.530425	0.999907	-6.17606	Fat	280	0.203858	0
ENSG00000225335	-0.0213356	-1.48718	-0.628089	0.530463	0.999907	-5.29142	Fat	280	0.203858	0
TRPM4	0.0134296	4.34163	0.628032	0.5305	0.999907	-6.17268	Fat	280	0.203858	0
ENSG00000236308	-0.0261054	-2.49217	-0.628019	0.530509	0.999907	-5.13111	Fat	280	0.203858	0
RP9	-0.0146854	1.5261	-0.627967	0.530543	0.999907	-5.76419	Fat	280	0.203858	0
MSC-AS1	-0.0273358	1.90199	-0.627913	0.530579	0.999907	-5.79256	Fat	280	0.203858	0
MAP3K14-AS1	0.0129023	1.87948	0.627839	0.530627	0.999907	-5.83795	Fat	280	0.203858	0
ENSG00000288061	0.0255389	-2.67033	0.627765	0.530675	0.999907	-5.16901	Fat	280	0.203858	0
CAP1	0.0116411	6.2189	0.627735	0.530694	0.999907	-6.16801	Fat	280	0.203858	0
DENND11	0.00932408	5.88586	0.627712	0.53071	0.999907	-6.17668	Fat	280	0.203858	0
SNORA27	0.0290005	-2.6954	0.627709	0.530712	0.999907	-5.13991	Fat	280	0.203858	0
CTTNBP2NL	0.0144961	2.93297	0.627686	0.530726	0.999907	-6.03149	Fat	280	0.203858	0
DGUOK-AS1	-0.0150611	-0.121288	-0.627665	0.53074	0.999907	-5.47901	Fat	280	0.203858	0
ENSG00000304249	-0.0556331	-4.68687	-0.627641	0.530756	0.999907	-4.91976	Fat	280	0.203858	0
ENSG00000298788	0.024873	-1.04352	0.627609	0.530777	0.999907	-5.37571	Fat	280	0.203858	0
ENSG00000270951	-0.0453718	-3.71486	-0.627572	0.530801	0.999907	-5.00073	Fat	280	0.203858	0
SOCS5P4	0.0338027	-3.36264	0.627572	0.530802	0.999907	-5.1049	Fat	280	0.203858	0
FAT4	0.016732	2.36473	0.627521	0.530835	0.999907	-5.94043	Fat	280	0.203858	0
MAGEA8	0.0484174	-4.12287	0.627519	0.530836	0.999907	-5.00852	Fat	280	0.203858	0
CYP2U1-AS1	0.0233926	-1.31034	0.627509	0.530843	0.999907	-5.33223	Fat	280	0.203858	0
ENSG00000269256	0.0418747	-3.46595	0.627493	0.530853	0.999907	-5.09291	Fat	280	0.203858	0
MSANTD3	-0.0112157	3.07237	-0.627427	0.530896	0.999907	-6.01939	Fat	280	0.203858	0
MACIR	-0.0124386	2.58685	-0.627375	0.53093	0.999907	-5.92759	Fat	280	0.203858	0
SUCLA2-AS1	0.0294168	-3.21122	0.627271	0.530998	0.999907	-5.09764	Fat	280	0.203858	0
BHLHA15	0.0333314	8.91218	0.627157	0.53108	0.999907	-6.02604	Fat	280	0.203858	0
FAM120AOS	-0.00744781	4.88396	-0.627122	0.531096	0.999907	-6.18746	Fat	280	0.203858	0
PDHA1	-0.00800463	5.58795	-0.627078	0.531125	0.999907	-6.18716	Fat	280	0.203858	0
TEX261	-0.00831126	6.40633	-0.627063	0.531134	0.999907	-6.16567	Fat	280	0.203858	0
EIF4G2	-0.00956806	8.20098	-0.627053	0.531141	0.999907	-6.092	Fat	280	0.203858	0
HCN4	0.042489	-1.73562	0.627049	0.531144	0.999907	-5.28175	Fat	280	0.203858	0
RPL12P1	-0.0474399	-4.52102	-0.626991	0.531182	0.999907	-4.92012	Fat	280	0.203858	0
RNASE4	-0.014348	4.85124	-0.62693	0.531222	0.999907	-6.18761	Fat	280	0.203858	0
AURKB	0.0495847	-2.28964	0.62692	0.531229	0.999907	-5.2398	Fat	280	0.203858	0
ZNF747-DT	0.0166436	-0.0455942	0.626915	0.531231	0.999907	-5.52249	Fat	280	0.203858	0
DTWD2	-0.0166582	2.51695	-0.626888	0.531249	0.999907	-5.90331	Fat	280	0.203858	0
ENSG00000307534	0.0538524	-4.90577	0.626808	0.531301	0.999907	-4.95496	Fat	280	0.203858	0
CD160	-0.0224851	-1.59263	-0.626722	0.531358	0.999907	-5.28864	Fat	280	0.203858	0
TOGARAM1	-0.00804712	3.67808	-0.626643	0.531409	0.999907	-6.11395	Fat	280	0.203858	0
ROGDI	0.0112733	4.20854	0.626342	0.531606	0.999907	-6.16633	Fat	280	0.203858	0
GUCA2B	-0.0608611	-3.70471	-0.626248	0.531668	0.999907	-4.98249	Fat	280	0.203858	0
ITSN2	-0.0127937	6.0014	-0.626202	0.531698	0.999907	-6.17775	Fat	280	0.203858	0
ROCR	-0.0231109	2.8055	-0.626196	0.531704	0.999907	-5.9802	Fat	280	0.203858	0
ENSG00000218418	-0.049268	-4.00417	-0.626014	0.531821	0.999907	-4.96858	Fat	280	0.203858	0
KCNJ3	0.0404371	0.228217	0.626	0.531834	0.999907	-5.58848	Fat	280	0.203858	0
FRMD4A	-0.00837371	4.17016	-0.625982	0.531842	0.999907	-6.15948	Fat	280	0.203858	0
ENSG00000273424	0.0358914	-2.98883	0.625952	0.531862	0.999907	-5.14579	Fat	280	0.203858	0
ENSG00000290853	-0.0188684	-2.67329	-0.625817	0.53195	0.999907	-5.37328	Fat	280	0.203858	0
SPATA6L	0.0170787	2.81794	0.625754	0.531992	0.999907	-6.01624	Fat	280	0.203858	0
TAF1	-0.00780638	5.13615	-0.625662	0.532052	0.999907	-6.19081	Fat	280	0.203858	0
ZBTB25	0.0105623	3.96261	0.625617	0.532081	0.999907	-6.15146	Fat	280	0.203858	0
CADM2	0.0397295	-1.19962	0.625531	0.532138	0.999907	-5.42058	Fat	280	0.203858	0
ENSG00000244055	-0.0135263	3.04246	-0.625499	0.532159	0.999907	-6.01896	Fat	280	0.203858	0
ATXN1-AS1	-0.0147776	1.06211	-0.625319	0.532276	0.999907	-5.66258	Fat	280	0.203858	0
RAB8B	0.015663	2.93838	0.625271	0.532308	0.999907	-6.04119	Fat	280	0.203858	0
BOP1	0.0130464	5.12433	0.62518	0.532367	0.999907	-6.18858	Fat	280	0.203858	0
CCDC116	0.0240933	-1.4166	0.625063	0.532444	0.999907	-5.34539	Fat	280	0.203858	0
SNORD68	0.037798	-4.1783	0.625049	0.532454	0.999907	-4.98731	Fat	280	0.203858	0
ENSG00000307593	0.0515055	-2.92955	0.624876	0.532567	0.999907	-5.1395	Fat	280	0.203858	0
CCDC192	0.0384095	-3.85936	0.624862	0.532576	0.999907	-5.04695	Fat	280	0.203858	0
ENSG00000234425	-0.0351421	0.850081	-0.624781	0.532631	0.999907	-5.59802	Fat	280	0.203858	0
CHRNA3	-0.0495034	-1.99842	-0.624775	0.532633	0.999907	-5.22157	Fat	280	0.203858	0
ENSG00000300052	-0.0367403	-0.582743	-0.624721	0.532668	0.999907	-5.39193	Fat	280	0.203858	0
PCCA	0.0111512	3.925	0.624702	0.532681	0.999907	-6.14898	Fat	280	0.203858	0
CIMAP1B	0.0233226	1.80591	0.624549	0.532781	0.999907	-5.8627	Fat	280	0.203858	0
PRAF2	0.0134069	2.64362	0.624461	0.532839	0.999907	-5.99172	Fat	280	0.203858	0
ARL2BP	-0.0216511	-1.87959	-0.624456	0.532842	0.999907	-5.23719	Fat	280	0.203858	0
SCOC-AS1	0.0245564	-1.48825	0.624392	0.532884	0.999907	-5.34753	Fat	280	0.203858	0
ARHGAP15-AS1	-0.0583472	-5.21661	-0.624357	0.532907	0.999907	-4.87305	Fat	280	0.203858	0
ENSG00000259562	-0.0171799	-0.150772	-0.624304	0.532942	0.999907	-5.47343	Fat	280	0.203858	0
FAM200A	-0.0107885	1.72754	-0.624244	0.532981	0.999907	-5.7894	Fat	280	0.203858	0
ENSG00000288775	0.0476177	-3.57496	0.624229	0.532991	0.999907	-5.06584	Fat	280	0.203858	0
DNAH7	0.0234812	2.21043	0.624224	0.532995	0.999907	-5.91048	Fat	280	0.203858	0
ENSG00000309633	0.0281896	0.149323	0.624131	0.533055	0.999907	-5.5625	Fat	280	0.203858	0
ZBTB8A	-0.00983037	2.55119	-0.624015	0.533131	0.999907	-5.92958	Fat	280	0.203858	0
PIBF1	-0.00989788	2.818	-0.623978	0.533155	0.999907	-5.98107	Fat	280	0.203858	0
ENSG00000289552	0.0291547	-1.65684	0.623972	0.533159	0.999907	-5.2901	Fat	280	0.203858	0
ENSG00000280424	-0.05451	-4.33305	-0.62393	0.533187	0.999907	-4.93899	Fat	280	0.203858	0
ENSG00000289866	0.0361253	-2.92338	0.623854	0.533237	0.999907	-5.13372	Fat	280	0.203858	0
TSPYL1	-0.010219	5.73299	-0.623781	0.533285	0.999907	-6.18628	Fat	280	0.203858	0
GOT1-DT	0.0184219	1.89648	0.623779	0.533286	0.999907	-5.85537	Fat	280	0.203858	0
RAP2C-AS1	-0.017638	1.11283	-0.623772	0.533291	0.999907	-5.66366	Fat	280	0.203858	0
ZSCAN25	-0.00744741	3.40853	-0.623715	0.533328	0.999907	-6.0805	Fat	280	0.203858	0
LINC02397	0.0472877	-3.48	0.623707	0.533333	0.999907	-5.08655	Fat	280	0.203858	0
ENSG00000286989	0.0343861	-2.90765	0.623686	0.533347	0.999907	-5.16522	Fat	280	0.203858	0
HSD17B1-AS1	0.0107525	1.86816	0.623647	0.533373	0.999907	-5.8289	Fat	280	0.203858	0
SRPK2	-0.0072105	4.10365	-0.623586	0.533413	0.999907	-6.15634	Fat	280	0.203858	0
PKD2	0.010314	4.75942	0.623414	0.533525	0.999907	-6.18876	Fat	280	0.203858	0
ZNF772	0.0156173	1.55036	0.623233	0.533644	0.999907	-5.77577	Fat	280	0.203858	0
INSYN1	0.0290684	0.316138	0.623143	0.533703	0.999907	-5.59294	Fat	280	0.203858	0
IGHGP	-0.0616796	-4.19762	-0.623029	0.533778	0.999907	-4.94641	Fat	280	0.203858	0
ENSG00000310457	0.0405332	-4.41326	0.622933	0.533841	0.999907	-4.98837	Fat	280	0.203858	0
SIGLEC9	0.0367482	-0.543067	0.622853	0.533894	0.999907	-5.47707	Fat	280	0.203858	0
ERH	-0.0104344	4.4014	-0.622798	0.533929	0.999907	-6.17281	Fat	280	0.203858	0
SLC46A2	-0.0587458	-4.03792	-0.622774	0.533945	0.999907	-4.96553	Fat	280	0.203858	0
ENSG00000251185	0.0557741	-4.86834	0.622733	0.533972	0.999907	-4.95459	Fat	280	0.203858	0
GNG5	0.00971043	5.25611	0.622634	0.534038	0.999907	-6.19056	Fat	280	0.203858	0
TBL1X	-0.0104015	3.97998	-0.622593	0.534064	0.999907	-6.14352	Fat	280	0.203858	0
SDHC	0.00898796	4.38877	0.622564	0.534083	0.999907	-6.17676	Fat	280	0.203858	0
MCF2	-0.042276	-2.03336	-0.622557	0.534088	0.999907	-5.20589	Fat	280	0.203858	0
SNHG7	0.0221884	5.93568	0.622512	0.534121	0.999907	-6.17573	Fat	280	0.203858	0
FBXL22	-0.0271456	-1.57793	-0.62242	0.534178	0.999907	-5.25348	Fat	280	0.203858	0
IGFBP3	-0.0301753	3.41533	-0.622296	0.534265	0.999907	-6.07783	Fat	280	0.203858	0
ENSG00000289405	0.0141793	4.1506	0.622266	0.534279	0.999907	-6.16788	Fat	280	0.203858	0
KLF10	-0.0250434	5.9463	-0.622241	0.534301	0.999907	-6.18326	Fat	280	0.203858	0
ENSG00000267724	0.0279421	-0.921099	0.622061	0.534413	0.999907	-5.40379	Fat	280	0.203858	0
RNF103	-0.0149701	4.93024	-0.622014	0.534444	0.999907	-6.19137	Fat	280	0.203858	0
KRR1P1	-0.0282163	-2.47946	-0.621953	0.534484	0.999907	-5.15997	Fat	280	0.203858	0
IFT22	-0.0130653	2.97205	-0.621937	0.534495	0.999907	-6.00855	Fat	280	0.203858	0
ENSG00000273295	-0.13619	-0.277085	-0.62192	0.534516	0.999907	-5.30342	Fat	280	0.203858	0
ARHGEF9	0.0103631	3.49227	0.621901	0.534518	0.999907	-6.10181	Fat	280	0.203858	0
ENSG00000303085	0.0412326	1.61401	0.621891	0.534531	0.999907	-5.82978	Fat	280	0.203858	0
TP53BP2	-0.009823	4.41712	-0.621877	0.534534	0.999907	-6.17458	Fat	280	0.203858	0
F13A1	0.0349637	3.39499	0.621816	0.534582	0.999907	-6.11021	Fat	280	0.203858	0
SH3TC1	-0.011316	4.34525	-0.621751	0.534617	0.999907	-6.17094	Fat	280	0.203858	0
PDE1C	-0.0191746	1.73824	-0.621743	0.534622	0.999907	-5.79382	Fat	280	0.203858	0
NRAP	-0.0475206	-1.09074	-0.621655	0.534682	0.999907	-5.35231	Fat	280	0.203858	0
CHIT1	0.0443708	-2.16698	0.621649	0.534684	0.999907	-5.32759	Fat	280	0.203858	0
PKD1P6	0.0240124	-0.840717	0.621631	0.534696	0.999907	-5.4361	Fat	280	0.203858	0
ENSG00000308547	-0.0588914	-3.66842	-0.621608	0.534711	0.999907	-5.01443	Fat	280	0.203858	0
SCAT8	0.0421006	-2.53379	0.621597	0.534718	0.999907	-5.21786	Fat	280	0.203858	0
IPPK	0.0120688	0.85446	0.621583	0.534727	0.999907	-5.66149	Fat	280	0.203858	0
POLR3D	0.0106691	4.27652	0.621576	0.534732	0.999907	-6.17176	Fat	280	0.203858	0
EEF1A1P8	-0.0413397	-3.01072	-0.62157	0.534736	0.999907	-5.07431	Fat	280	0.203858	0
HIPK1-AS1	-0.0339264	-2.4342	-0.621563	0.53474	0.999907	-5.14787	Fat	280	0.203858	0
PITX2	-0.062494	-4.93532	-0.621484	0.534792	0.999907	-4.90138	Fat	280	0.203858	0
ENSG00000279717	0.0647211	-5.17293	0.62148	0.534795	0.999907	-4.91801	Fat	280	0.203858	0
RWDD4P2	-0.0208483	-0.622708	-0.621406	0.534843	0.999907	-5.41377	Fat	280	0.203858	0
PLAAT1	-0.0407797	-2.52444	-0.62129	0.53492	0.999907	-5.12699	Fat	280	0.203858	0
CHST2	-0.0240293	1.33456	-0.621258	0.534941	0.999907	-5.71051	Fat	280	0.203858	0
ENSG00000275437	0.0215868	-0.540235	0.621243	0.53495	0.999907	-5.4607	Fat	280	0.203858	0
ADD1	0.00538293	6.83054	0.621212	0.534971	0.999907	-6.15209	Fat	280	0.203858	0
MIR647	0.027141	-3.13719	0.621094	0.535048	0.999907	-5.11027	Fat	280	0.203858	0
ENSG00000310436	-0.0323546	-2.06743	-0.621066	0.535067	0.999907	-5.18141	Fat	280	0.203858	0
ZNF765	-0.00842614	3.23889	-0.620927	0.535158	0.999907	-6.05249	Fat	280	0.203858	0
LINC01610	-0.0537465	1.6678	-0.620812	0.535242	0.999907	-5.83339	Fat	280	0.203858	0
ENSG00000259523	0.0303769	-2.72248	0.620781	0.535254	0.999907	-5.15902	Fat	280	0.203858	0
KBTBD2	-0.00915101	4.24649	-0.62056	0.5354	0.999907	-6.16763	Fat	280	0.203858	0
TNPO2	0.00778433	5.4886	0.620559	0.5354	0.999907	-6.18948	Fat	280	0.203858	0
ENSG00000263603	-0.0570657	-4.47981	-0.620541	0.535412	0.999907	-4.92969	Fat	280	0.203858	0
FSCN2	0.0219357	2.02414	0.620535	0.535416	0.999907	-5.87166	Fat	280	0.203858	0
INHA	-0.0462714	1.88157	-0.620543	0.535418	0.999907	-5.80359	Fat	280	0.203858	0
PRELP	0.0364104	4.75511	0.62051	0.535441	0.999907	-6.184	Fat	280	0.203858	0
ARL8A	-0.00801091	4.2023	-0.620326	0.535553	0.999907	-6.16618	Fat	280	0.203858	0
NEK1	0.0103075	2.84915	0.620305	0.535567	0.999907	-6.01094	Fat	280	0.203858	0
ENSG00000261770	0.0267948	0.122623	0.62014	0.535676	0.999907	-5.56028	Fat	280	0.203858	0
ENSG00000279675	-0.056748	-4.96783	-0.620112	0.535694	0.999907	-4.89574	Fat	280	0.203858	0
CAPZA3	-0.0624044	-4.32263	-0.619902	0.535832	0.999907	-4.93819	Fat	280	0.203858	0
BAHD1	0.00676492	4.52266	0.619878	0.535847	0.999907	-6.18405	Fat	280	0.203858	0
ENSG00000308044	0.044934	-4.47472	0.619771	0.535918	0.999907	-4.99825	Fat	280	0.203858	0
SLC7A4	0.037836	-2.66468	0.619729	0.535946	0.999907	-5.19327	Fat	280	0.203858	0
INTS6-AS1	0.0222146	1.43958	0.619643	0.536002	0.999907	-5.77075	Fat	280	0.203858	0
CCDC194	0.0484584	-3.46311	0.619598	0.536032	0.999907	-5.09409	Fat	280	0.203858	0
ENSG00000290043	0.0212394	-0.871404	0.619551	0.536063	0.999907	-5.41761	Fat	280	0.203858	0
ENSG00000286011	0.0384079	-0.0125123	0.619529	0.536079	0.999907	-5.56537	Fat	280	0.203858	0
MRPL58	0.0104706	3.26258	0.619514	0.536087	0.999907	-6.07401	Fat	280	0.203858	0
ADGRL3	0.0381169	-1.64039	0.619465	0.536119	0.999907	-5.3466	Fat	280	0.203858	0
LRRC31	-0.0596523	-5.35429	-0.619409	0.536156	0.999907	-4.88982	Fat	280	0.203858	0
ENSG00000289727	0.0291488	-1.33967	0.619399	0.536162	0.999907	-5.35473	Fat	280	0.203858	0
LHFPL5	0.018715	3.34284	0.619381	0.536175	0.999907	-6.0799	Fat	280	0.203858	0
DMRT2	-0.0609023	-4.60647	-0.619357	0.53619	0.999907	-4.90993	Fat	280	0.203858	0
TRIM17	0.0285209	-1.32334	0.619331	0.536207	0.999907	-5.3712	Fat	280	0.203858	0
TMEM40	-0.0589407	-4.92335	-0.619302	0.536227	0.999907	-4.9308	Fat	280	0.203858	0
LINC00963	-0.0223382	5.55837	-0.619266	0.536254	0.999907	-6.19375	Fat	280	0.203858	0
TBC1D13	0.00649452	4.91297	0.619236	0.53627	0.999907	-6.19282	Fat	280	0.203858	0
ENSG00000271926	-0.0478007	-4.04037	-0.61923	0.536274	0.999907	-4.96733	Fat	280	0.203858	0
TMEM14A	-0.0157968	3.81465	-0.619151	0.536326	0.999907	-6.12648	Fat	280	0.203858	0
ENTPD1-AS1	0.011124	0.848813	0.619136	0.536336	0.999907	-5.659	Fat	280	0.203858	0
TMEM91	0.0171631	2.70692	0.619109	0.536353	0.999907	-6.00797	Fat	280	0.203858	0
FAM120A	-0.00934339	6.71465	-0.619096	0.536362	0.999907	-6.16098	Fat	280	0.203858	0
ROR2	-0.0236227	1.5246	-0.618974	0.536442	0.999907	-5.74484	Fat	280	0.203858	0
KNOP1	0.0124795	2.59075	0.618885	0.536501	0.999907	-5.95932	Fat	280	0.203858	0
ENSG00000275234	-0.0103863	2.59661	-0.618856	0.536519	0.999907	-5.94115	Fat	280	0.203858	0
NAPSB	-0.0439572	-4.35882	-0.618833	0.536535	0.999907	-4.96058	Fat	280	0.203858	0
ENSG00000290796	-0.022183	-1.71996	-0.61874	0.536596	0.999907	-5.26882	Fat	280	0.203858	0
ENSG00000259548	0.0443712	-4.46918	0.618709	0.536617	0.999907	-4.98661	Fat	280	0.203858	0
ENSG00000272115	0.0415793	-4.33313	0.618679	0.536636	0.999907	-4.99935	Fat	280	0.203858	0
ENSG00000285813	0.0179806	-0.126955	0.618602	0.536687	0.999907	-5.52226	Fat	280	0.203858	0
ENSG00000287575	-0.0528835	-3.8466	-0.618537	0.536729	0.999907	-4.97732	Fat	280	0.203858	0
ENSG00000270000	0.0548377	-5.0063	0.618398	0.536821	0.999907	-4.94083	Fat	280	0.203858	0
ENSG00000308110	-0.0646489	-3.7159	-0.618354	0.53685	0.999907	-5.00113	Fat	280	0.203858	0
MIR29B2CHG	-0.0373224	4.10143	-0.61833	0.536874	0.999907	-6.15644	Fat	280	0.203858	0
CTCF	-0.00747884	4.88614	-0.618223	0.536937	0.999907	-6.1932	Fat	280	0.203858	0
ENSG00000291224	0.0251126	-1.52403	0.618162	0.536977	0.999907	-5.31347	Fat	280	0.203858	0
ENSG00000259081	0.0305994	-1.9767	0.618161	0.536977	0.999907	-5.25539	Fat	280	0.203858	0
NQO1-DT	0.0287592	-1.47696	0.617791	0.537221	0.999907	-5.31572	Fat	280	0.203858	0
TRMT5	-0.00906984	3.44884	-0.617775	0.537231	0.999907	-6.0909	Fat	280	0.203858	0
BBS7	0.00884265	2.43648	0.617734	0.537258	0.999907	-5.94778	Fat	280	0.203858	0
ETF1P2	0.0381291	-3.14131	0.617689	0.537288	0.999907	-5.14008	Fat	280	0.203858	0
ENSG00000233264	-0.0550184	-4.86823	-0.617641	0.537319	0.999907	-4.89902	Fat	280	0.203858	0
MSI1	0.0175647	2.50649	0.617627	0.537329	0.999907	-5.95696	Fat	280	0.203858	0
ZFP28	0.00957795	2.71536	0.617555	0.537376	0.999907	-5.99689	Fat	280	0.203858	0
AMPD2	0.0130519	4.83322	0.61754	0.537386	0.999907	-6.19268	Fat	280	0.203858	0
HINT3	-0.0115007	4.13222	-0.617501	0.537411	0.999907	-6.15873	Fat	280	0.203858	0
STKLD1	0.0198406	-0.533183	0.617261	0.53757	0.999907	-5.46474	Fat	280	0.203858	0
ENSG00000251471	0.0537438	-3.42436	0.617227	0.537592	0.999907	-5.0586	Fat	280	0.203858	0
ELMO1	0.0209661	2.71918	0.617189	0.537618	0.999907	-6.01368	Fat	280	0.203858	0
LINP1	-0.0536634	-5.47942	-0.617099	0.537676	0.999907	-4.8834	Fat	280	0.203858	0
RBPMS	0.0107694	5.47987	0.617045	0.537711	0.999907	-6.19152	Fat	280	0.203858	0
PABIR2	0.00610112	4.51475	0.617041	0.537714	0.999907	-6.18545	Fat	280	0.203858	0
ENSG00000285887	0.0414824	-2.3183	0.617017	0.537731	0.999907	-5.27294	Fat	280	0.203858	0
LAX1	0.0294302	-1.78711	0.616743	0.537911	0.999907	-5.32327	Fat	280	0.203858	0
ENSG00000295143	0.04098	-3.59897	0.61672	0.537926	0.999907	-5.06552	Fat	280	0.203858	0
MAPK9	-0.0154389	5.4666	-0.616605	0.538002	0.999907	-6.19661	Fat	280	0.203858	0
MIEF1	-0.00908856	4.68662	-0.616581	0.538017	0.999907	-6.18873	Fat	280	0.203858	0
MRGPRF	-0.0245153	1.21539	-0.616579	0.538018	0.999907	-5.70432	Fat	280	0.203858	0
N4BP2L2	0.00724908	5.53691	0.616549	0.538039	0.999907	-6.19168	Fat	280	0.203858	0
RXRB	-0.0065469	5.45826	-0.616404	0.538134	0.999907	-6.19422	Fat	280	0.203858	0
ENSG00000266805	-0.0556123	-4.90105	-0.616376	0.538153	0.999907	-4.908	Fat	280	0.203858	0
SATB2	-0.0194924	2.8278	-0.616306	0.538198	0.999907	-5.98954	Fat	280	0.203858	0
ZNF684	-0.0137372	1.31328	-0.616304	0.5382	0.999907	-5.71287	Fat	280	0.203858	0
SP140L	-0.0154946	2.38095	-0.61624	0.538242	0.999907	-5.90574	Fat	280	0.203858	0
IL23A	0.0261811	-1.14778	0.616216	0.538258	0.999907	-5.37848	Fat	280	0.203858	0
YBX3	0.0235422	7.78842	0.616203	0.53827	0.999907	-6.1091	Fat	280	0.203858	0
CPSF7	0.00712588	6.32499	0.616099	0.538335	0.999907	-6.17175	Fat	280	0.203858	0
PPP1R15A	0.0204954	4.65439	0.616079	0.538351	0.999907	-6.1904	Fat	280	0.203858	0
TTC39A	0.0169473	3.6191	0.616063	0.538359	0.999907	-6.1225	Fat	280	0.203858	0
ENSG00000255174	-0.059236	-5.23712	-0.616049	0.538368	0.999907	-4.88495	Fat	280	0.203858	0
SEMA4G	0.0139002	4.62184	0.616039	0.538375	0.999907	-6.19035	Fat	280	0.203858	0
ITGB1BP1	-0.0100247	3.52907	-0.615947	0.538435	0.999907	-6.09914	Fat	280	0.203858	0
OXCT2	0.0268525	-1.31142	0.615921	0.538452	0.999907	-5.34972	Fat	280	0.203858	0
SRSF12	0.0196531	0.078765	0.615915	0.538456	0.999907	-5.55159	Fat	280	0.203858	0
KICS2	-0.00893352	2.9899	-0.615885	0.538476	0.999907	-6.01749	Fat	280	0.203858	0
ENSG00000262528	0.0158804	0.276074	0.615781	0.538544	0.999907	-5.58624	Fat	280	0.203858	0
POC1B-AS1	0.0138937	1.51464	0.61567	0.538618	0.999907	-5.78531	Fat	280	0.203858	0
PCSK9	-0.0383937	2.99258	-0.615675	0.538621	0.999907	-5.94244	Fat	280	0.203858	0
ATP6AP2	0.01161	4.94257	0.615638	0.538639	0.999907	-6.19562	Fat	280	0.203858	0
SPINK4	0.0570142	-4.99736	0.615375	0.538812	0.999907	-4.94487	Fat	280	0.203858	0
ENSG00000278291	0.0212371	-0.493818	0.615355	0.538826	0.999907	-5.46268	Fat	280	0.203858	0
ENSG00000290073	0.0398925	-4.2802	0.615271	0.538881	0.999907	-5.00877	Fat	280	0.203858	0
ENSG00000287052	-0.0606832	-5.85462	-0.615232	0.538907	0.999907	-4.84338	Fat	280	0.203858	0
DCLRE1B	-0.0150694	0.744763	-0.6152	0.538927	0.999907	-5.62342	Fat	280	0.203858	0
ENSG00000285091	0.0468262	-4.69594	0.615166	0.53895	0.999907	-4.9773	Fat	280	0.203858	0
TOM1L1	-0.0117726	4.2806	-0.615155	0.538957	0.999907	-6.17177	Fat	280	0.203858	0
LINC00689	0.0335011	-1.3859	0.615141	0.538966	0.999907	-5.32886	Fat	280	0.203858	0
EEF1A1P35	-0.0390906	-2.81542	-0.615088	0.539001	0.999907	-5.08384	Fat	280	0.203858	0
ENSG00000264705	0.0558676	-4.65719	0.615085	0.539003	0.999907	-4.96814	Fat	280	0.203858	0
RTF2	0.00697331	4.83713	0.615058	0.539021	0.999907	-6.19443	Fat	280	0.203858	0
LINC01126	0.0156118	0.935015	0.61498	0.539073	0.999907	-5.6868	Fat	280	0.203858	0
PPP3CC	0.0110207	3.41288	0.614938	0.5391	0.999907	-6.10337	Fat	280	0.203858	0
LINC03021	-0.0565663	-5.0066	-0.614875	0.539142	0.999907	-4.89385	Fat	280	0.203858	0
ENSG00000302646	0.0311506	-0.881093	0.614866	0.539148	0.999907	-5.42264	Fat	280	0.203858	0
GATA2	0.0146424	4.23213	0.614846	0.539161	0.999907	-6.17474	Fat	280	0.203858	0
DACT1	-0.0347183	1.1355	-0.614817	0.539184	0.999907	-5.71163	Fat	280	0.203858	0
ARHGAP28-AS1	-0.0494065	-4.40727	-0.614804	0.539189	0.999907	-4.93474	Fat	280	0.203858	0
ENSG00000287265	0.0335953	-2.23645	0.614785	0.539201	0.999907	-5.24554	Fat	280	0.203858	0
ENSG00000258422	0.0599513	-4.45456	0.614756	0.53922	0.999907	-4.99088	Fat	280	0.203858	0
TRMT61B	-0.0104231	1.69483	-0.614691	0.539263	0.999907	-5.77926	Fat	280	0.203858	0
GINS4	-0.0264453	-1.53172	-0.614633	0.539302	0.999907	-5.28248	Fat	280	0.203858	0
ROR1	0.0189912	3.26202	0.614602	0.539323	0.999907	-6.08067	Fat	280	0.203858	0
EP400	0.00564772	5.41078	0.614591	0.539329	0.999907	-6.19507	Fat	280	0.203858	0
LINC02709	-0.0344753	-2.69151	-0.614529	0.53937	0.999907	-5.11415	Fat	280	0.203858	0
RNF213-AS1	0.01289	1.50719	0.614501	0.539389	0.999907	-5.78168	Fat	280	0.203858	0
DAB1	0.0364963	-1.50097	0.614479	0.539403	0.999907	-5.3648	Fat	280	0.203858	0
L3MBTL2-AS1	-0.0167635	-0.140584	-0.614412	0.539448	0.999907	-5.48151	Fat	280	0.203858	0
FAM72D	0.0487314	-4.45384	0.614411	0.539448	0.999907	-4.99515	Fat	280	0.203858	0
IL10	0.053257	-3.31861	0.614288	0.539529	0.999907	-5.12851	Fat	280	0.203858	0
BEX1	-0.0259817	4.24179	-0.614251	0.53956	0.999907	-6.16763	Fat	280	0.203858	0
EML5	-0.0195147	0.150085	-0.614235	0.539564	0.999907	-5.52024	Fat	280	0.203858	0
FZD1	-0.0126328	3.85349	-0.614193	0.539592	0.999907	-6.14202	Fat	280	0.203858	0
ZNHIT3	-0.0111239	3.66767	-0.614075	0.53967	0.999907	-6.1188	Fat	280	0.203858	0
RPL14P1	-0.0223678	1.65902	-0.614054	0.539683	0.999907	-5.76511	Fat	280	0.203858	0
ENSG00000273568	0.0212733	-1.45407	0.614021	0.539705	0.999907	-5.33531	Fat	280	0.203858	0
ZNF576	0.00862965	2.22886	0.614018	0.539707	0.999907	-5.90245	Fat	280	0.203858	0
ZNF136	-0.00916291	2.24385	-0.613921	0.539772	0.999907	-5.88576	Fat	280	0.203858	0
C1GALT1P1	-0.0401453	-2.94529	-0.613894	0.539789	0.999907	-5.08085	Fat	280	0.203858	0
CFAP161	0.0436521	-3.50893	0.613821	0.539837	0.999907	-5.0956	Fat	280	0.203858	0
CYP21A1P	0.0527657	-2.58903	0.613518	0.540038	0.999907	-5.20791	Fat	280	0.203858	0
ARRDC1	0.0110957	5.50758	0.613467	0.540071	0.999907	-6.19321	Fat	280	0.203858	0
S100A16	0.0170343	4.0602	0.613425	0.540099	0.999907	-6.16498	Fat	280	0.203858	0
ENSG00000281974	-0.0511804	-3.93347	-0.613338	0.540156	0.999907	-4.98496	Fat	280	0.203858	0
EIF3H	-0.0110419	6.86094	-0.613298	0.540182	0.999907	-6.16113	Fat	280	0.203858	0
ENSG00000279631	0.0352754	-3.23749	0.613286	0.54019	0.999907	-5.11752	Fat	280	0.203858	0
CREB1	-0.00735916	4.41301	-0.613189	0.540255	0.999907	-6.18157	Fat	280	0.203858	0
ENSG00000287329	0.0365849	-2.48073	0.613127	0.540296	0.999907	-5.2369	Fat	280	0.203858	0
POTEC	0.0913215	-4.08483	0.613082	0.54033	0.999907	-5.03963	Fat	280	0.203858	0
ANO7	0.0206247	-0.0807683	0.61307	0.540333	0.999907	-5.5485	Fat	280	0.203858	0
WASHC5	0.00980763	4.39515	0.612993	0.540384	0.999907	-6.18384	Fat	280	0.203858	0
FAM20B	-0.0098343	4.68576	-0.612975	0.540396	0.999907	-6.19178	Fat	280	0.203858	0
ENSG00000301611	0.0472346	-4.4881	0.61297	0.540399	0.999907	-4.97559	Fat	280	0.203858	0
ENSG00000275993	0.0721289	2.88942	0.612967	0.540411	0.999907	-6.10425	Fat	280	0.203858	0
BCAS3-AS1	-0.035472	-2.55923	-0.6129	0.540446	0.999907	-5.12515	Fat	280	0.203858	0
TIMM13	-0.0129261	5.05284	-0.612886	0.540454	0.999907	-6.19769	Fat	280	0.203858	0
MSS51	0.0147101	1.38776	0.612886	0.540455	0.999907	-5.75321	Fat	280	0.203858	0
TEF	-0.0193618	5.28494	-0.612886	0.540457	0.999907	-6.19909	Fat	280	0.203858	0
KYNU	-0.0371977	-0.958554	-0.612869	0.540466	0.999907	-5.38488	Fat	280	0.203858	0
JRKL	0.0130478	2.65239	0.612717	0.540566	0.999907	-5.9845	Fat	280	0.203858	0
ENSG00000254428	0.0189524	-0.220496	0.6127	0.540577	0.999907	-5.51152	Fat	280	0.203858	0
ENSG00000259767	0.0298217	-3.38862	0.612684	0.540588	0.999907	-5.08748	Fat	280	0.203858	0
ENSG00000259869	-0.0256686	-0.842904	-0.612676	0.540593	0.999907	-5.36579	Fat	280	0.203858	0
TNIP1	0.00961613	6.45368	0.612635	0.54062	0.999907	-6.16877	Fat	280	0.203858	0
ENSG00000261542	-0.0241992	-1.41318	-0.612579	0.540657	0.999907	-5.30323	Fat	280	0.203858	0
ENSG00000272275	-0.0318198	-2.16888	-0.612573	0.540661	0.999907	-5.20875	Fat	280	0.203858	0
DNAAF3	0.0187543	-0.526246	0.612569	0.540664	0.999907	-5.46699	Fat	280	0.203858	0
ENSG00000296612	-0.0959326	-1.12194	-0.61256	0.540678	0.999907	-5.30289	Fat	280	0.203858	0
SVOPL	0.0533076	-2.90083	0.612545	0.54068	0.999907	-5.15887	Fat	280	0.203858	0
ENSG00000302316	0.0429597	-3.0714	0.61248	0.540723	0.999907	-5.12707	Fat	280	0.203858	0
ENSG00000286430	-0.0320107	-2.9745	-0.612446	0.540745	0.999907	-5.0842	Fat	280	0.203858	0
GMPR	0.018702	2.82011	0.612378	0.54079	0.999907	-6.0379	Fat	280	0.203858	0
ENSG00000273448	0.0301397	-2.60688	0.612343	0.540813	0.999907	-5.18538	Fat	280	0.203858	0
ENSG00000294762	-0.0371439	-2.72878	-0.612328	0.540823	0.999907	-5.11284	Fat	280	0.203858	0
PSIP1	-0.00768513	4.36837	-0.6123	0.540841	0.999907	-6.18039	Fat	280	0.203858	0
ELN-AS1	0.0183631	0.370518	0.612237	0.540883	0.999907	-5.59697	Fat	280	0.203858	0
ENSG00000279789	0.0145805	1.17939	0.612209	0.540902	0.999907	-5.71803	Fat	280	0.203858	0
ABCD3	-0.0113128	5.42788	-0.612151	0.54094	0.999907	-6.1984	Fat	280	0.203858	0
MXRA5	-0.0440933	4.50423	-0.612158	0.540944	0.999907	-6.17717	Fat	280	0.203858	0
DIAPH1-AS1	0.0489846	-4.68409	0.612111	0.540966	0.999907	-4.98713	Fat	280	0.203858	0
MRPS18AP1	-0.0365046	-2.93502	-0.612044	0.541011	0.999907	-5.09344	Fat	280	0.203858	0
CERNA2	0.0595076	-5.26775	0.61196	0.541066	0.999907	-4.94228	Fat	280	0.203858	0
CFAP298	-0.00624876	4.88526	-0.611811	0.541165	0.999907	-6.19671	Fat	280	0.203858	0
B4GAT1	-0.0162614	4.13738	-0.611798	0.541173	0.999907	-6.16358	Fat	280	0.203858	0
KLF7	0.0146748	3.57319	0.611768	0.541193	0.999907	-6.13008	Fat	280	0.203858	0
SFTPB	-0.0929866	-1.65906	-0.611698	0.541247	0.999907	-5.21777	Fat	280	0.203858	0
MT-ND2	0.0172235	12.5134	0.61168	0.541251	0.999907	-5.81354	Fat	280	0.203858	0
ENSG00000300031	0.049595	-4.94063	0.611578	0.541318	0.999907	-4.96438	Fat	280	0.203858	0
MPHOSPH10	-0.00888375	4.35229	-0.611521	0.541356	0.999907	-6.17829	Fat	280	0.203858	0
USP31	0.0111668	3.86205	0.611514	0.541361	0.999907	-6.14796	Fat	280	0.203858	0
ENSG00000308656	0.0350717	-3.13713	0.611363	0.541461	0.999907	-5.10243	Fat	280	0.203858	0
CDK5R2-AS1	0.0468303	-4.10022	0.611326	0.541485	0.999907	-5.06325	Fat	280	0.203858	0
ENSG00000297400	-0.0387724	-2.39733	-0.611202	0.541567	0.999907	-5.1446	Fat	280	0.203858	0
CASP8AP2	0.00780907	3.37578	0.611192	0.541573	0.999907	-6.09412	Fat	280	0.203858	0
PARP9	0.0138017	4.92378	0.611116	0.541624	0.999907	-6.19771	Fat	280	0.203858	0
SERPINE3	0.0313314	-2.15391	0.611007	0.541696	0.999907	-5.25858	Fat	280	0.203858	0
CDCA2	0.0504291	-3.19483	0.611004	0.541698	0.999907	-5.10921	Fat	280	0.203858	0
CPNE3	-0.0104292	5.62277	-0.610894	0.54177	0.999907	-6.19612	Fat	280	0.203858	0
ENSG00000302876	0.0296129	-2.7646	0.610837	0.541808	0.999907	-5.17504	Fat	280	0.203858	0
C4orf50	-0.0423788	-2.14776	-0.610784	0.541843	0.999907	-5.19132	Fat	280	0.203858	0
ADCK5	0.0120004	3.18453	0.610699	0.5419	0.999907	-6.06902	Fat	280	0.203858	0
STARD13	-0.00928451	4.66389	-0.610641	0.541938	0.999907	-6.19277	Fat	280	0.203858	0
TRAF2	0.0146524	2.92164	0.610591	0.541971	0.999907	-6.03392	Fat	280	0.203858	0
ENSG00000273007	-0.0267162	-0.361393	-0.610587	0.541973	0.999907	-5.43345	Fat	280	0.203858	0
OSBPL5	0.00951277	4.29061	0.610577	0.54198	0.999907	-6.18068	Fat	280	0.203858	0
ADTRP	-0.0588342	-3.38684	-0.610484	0.542042	0.999907	-5.04799	Fat	280	0.203858	0
ANXA3	0.022688	4.31761	0.610483	0.542047	0.999907	-6.18192	Fat	280	0.203858	0
CENATAC-DT	0.0258684	-1.786	0.610467	0.542053	0.999907	-5.293	Fat	280	0.203858	0
OR5BK1P	0.0355299	-3.05589	0.610422	0.542082	0.999907	-5.11752	Fat	280	0.203858	0
ENSG00000309093	0.0315215	-2.57818	0.610373	0.542115	0.999907	-5.19702	Fat	280	0.203858	0
DDHD1-DT	0.0273928	-1.64191	0.610358	0.542125	0.999907	-5.31562	Fat	280	0.203858	0
ENSG00000274363	-0.052179	-4.3698	-0.61019	0.542236	0.999907	-4.955	Fat	280	0.203858	0
LRRC8D	-0.0116942	3.83759	-0.610163	0.542254	0.999907	-6.13518	Fat	280	0.203858	0
VEGFA	-0.0168208	6.64433	-0.610084	0.542307	0.999907	-6.16913	Fat	280	0.203858	0
ENSG00000294141	-0.0775245	-4.79771	-0.61003	0.542342	0.999907	-4.91216	Fat	280	0.203858	0
PLCG1-AS1	0.0169503	-0.137797	0.609979	0.542376	0.999907	-5.52557	Fat	280	0.203858	0
B4GALNT4	0.0266291	0.825444	0.609903	0.542426	0.999907	-5.71196	Fat	280	0.203858	0
TMEM131	-0.00812346	5.63211	-0.609887	0.542437	0.999907	-6.19572	Fat	280	0.203858	0
KCND3	0.0261694	3.73663	0.609773	0.542518	0.999907	-6.15022	Fat	280	0.203858	0
HDHD3	-0.0127652	5.30841	-0.609686	0.54257	0.999907	-6.20056	Fat	280	0.203858	0
ENSG00000293287	0.0256652	-1.596	0.609685	0.54257	0.999907	-5.31663	Fat	280	0.203858	0
PRDM11	0.00846877	3.31806	0.609675	0.542577	0.999907	-6.08861	Fat	280	0.203858	0
AQP2	0.0572961	-3.5381	0.609673	0.542579	0.999907	-5.11617	Fat	280	0.203858	0
KLK3	0.0751085	-2.4003	0.609645	0.542602	0.999907	-5.21871	Fat	280	0.203858	0
TANGO2	0.00815602	2.8982	0.609618	0.542614	0.999907	-6.031	Fat	280	0.203858	0
ZNF140	-0.010954	0.886384	-0.609589	0.542633	0.999907	-5.64974	Fat	280	0.203858	0
TMEM100	0.0234516	0.439091	0.60951	0.542686	0.999907	-5.64525	Fat	280	0.203858	0
RN7SL81P	-0.0404407	-3.39712	-0.609505	0.542689	0.999907	-5.02876	Fat	280	0.203858	0
KYAT1	0.0144118	1.67798	0.609466	0.542715	0.999907	-5.80796	Fat	280	0.203858	0
ZSCAN23	0.0244453	-0.501733	0.609278	0.542839	0.999907	-5.47312	Fat	280	0.203858	0
PCDHGA11	0.0229498	-0.442512	0.609197	0.542893	0.999907	-5.48094	Fat	280	0.203858	0
ENSG00000294272	-0.0581038	-3.88455	-0.609179	0.542905	0.999907	-4.98218	Fat	280	0.203858	0
BTG3	0.0135659	3.55318	0.609176	0.542907	0.999907	-6.1268	Fat	280	0.203858	0
ENSG00000279722	-0.0192185	0.255462	-0.609136	0.542934	0.999907	-5.54094	Fat	280	0.203858	0
ENSG00000310471	-0.0515263	-2.36537	-0.60904	0.542997	0.999907	-5.15194	Fat	280	0.203858	0
SBF2	-0.0102322	3.32424	-0.609036	0.543	0.999907	-6.08048	Fat	280	0.203858	0
KPNA4	-0.00998656	5.10618	-0.609013	0.543015	0.999907	-6.20058	Fat	280	0.203858	0
PAQR5-DT	0.0211136	-0.964062	0.608965	0.543047	0.999907	-5.41761	Fat	280	0.203858	0
UBE2K	-0.00886768	4.99328	-0.608936	0.543066	0.999907	-6.20027	Fat	280	0.203858	0
CD96	0.0293995	-0.82549	0.608843	0.543128	0.999907	-5.46229	Fat	280	0.203858	0
SERTAD4-AS1	0.0388316	-2.30837	0.6088	0.543156	0.999907	-5.23603	Fat	280	0.203858	0
GBA1	0.0122539	4.20626	0.608673	0.54324	0.999907	-6.1779	Fat	280	0.203858	0
LIAT1	-0.0243218	0.422251	-0.608616	0.543277	0.999907	-5.55832	Fat	280	0.203858	0
ECPAS	0.00701533	6.47726	0.608615	0.543279	0.999907	-6.17172	Fat	280	0.203858	0
CCR1	-0.0377013	0.511712	-0.608593	0.543296	0.999907	-5.58199	Fat	280	0.203858	0
C2orf74	-0.0207774	2.55776	-0.608403	0.543419	0.999907	-5.94126	Fat	280	0.203858	0
ENSG00000259453	-0.0566282	-4.57081	-0.608393	0.543425	0.999907	-4.92434	Fat	280	0.203858	0
GLIS2	0.0178173	3.91267	0.608353	0.543453	0.999907	-6.15742	Fat	280	0.203858	0
OARD1	-0.00936786	4.57608	-0.608337	0.543463	0.999907	-6.19106	Fat	280	0.203858	0
ZNF135	0.0117976	2.23723	0.608334	0.543465	0.999907	-5.91705	Fat	280	0.203858	0
CUL7	0.0105388	5.54154	0.608312	0.543479	0.999907	-6.19628	Fat	280	0.203858	0
IKBKB	0.00777173	5.40003	0.608236	0.543529	0.999907	-6.19799	Fat	280	0.203858	0
RNU6-312P	0.0326138	-3.89606	0.608235	0.54353	0.999907	-5.02592	Fat	280	0.203858	0
NANOGP8	-0.0502375	-4.06982	-0.608194	0.543557	0.999907	-4.95248	Fat	280	0.203858	0
ACSL5	0.0138155	2.34616	0.608187	0.543562	0.999907	-5.94445	Fat	280	0.203858	0
KIAA0586	0.00985786	3.20804	0.608012	0.543678	0.999907	-6.0718	Fat	280	0.203858	0
ENSG00000302830	-0.041751	-4.03586	-0.608003	0.543684	0.999907	-4.9861	Fat	280	0.203858	0
ENSG00000289092	0.0186224	0.0284559	0.60796	0.543712	0.999907	-5.53468	Fat	280	0.203858	0
BCAP31	-0.00930638	6.67143	-0.607697	0.543886	0.999907	-6.16982	Fat	280	0.203858	0
TRIP6	0.00906595	5.15027	0.607656	0.543913	0.999907	-6.20024	Fat	280	0.203858	0
PGK1P2	-0.047587	-3.75872	-0.607605	0.543947	0.999907	-4.99766	Fat	280	0.203858	0
PARD6BP1	-0.0547563	-4.67887	-0.607586	0.54396	0.999907	-4.91828	Fat	280	0.203858	0
SNX17	0.00660729	5.78815	0.607578	0.543965	0.999907	-6.19158	Fat	280	0.203858	0
ENSG00000294902	0.0538509	-5.18587	0.607578	0.543965	0.999907	-4.9198	Fat	280	0.203858	0
ACE2	0.0354567	2.2226	0.607524	0.544008	0.999907	-5.95741	Fat	280	0.203858	0
MRPL3	-0.0105377	5.10405	-0.607499	0.544017	0.999907	-6.20178	Fat	280	0.203858	0
MSRA-DT	0.0461587	-4.0889	0.607477	0.544032	0.999907	-4.99465	Fat	280	0.203858	0
LGALS2	-0.056258	4.42349	-0.60744	0.544066	0.999907	-6.16359	Fat	280	0.203858	0
ENSG00000255038	0.0166676	-0.893044	0.607288	0.544157	0.999907	-5.40545	Fat	280	0.203858	0
ENSG00000297226	0.0458561	-4.59	0.607255	0.544179	0.999907	-4.97074	Fat	280	0.203858	0
POFUT1	-0.0084447	5.00039	-0.607255	0.544179	0.999907	-6.20125	Fat	280	0.203858	0
KRTAP5-AS1	0.0248997	0.129677	0.607249	0.544183	0.999907	-5.56024	Fat	280	0.203858	0
PARP16	0.00925904	2.7052	0.607224	0.5442	0.999907	-5.99833	Fat	280	0.203858	0
RASSF1	-0.013502	4.70809	-0.607172	0.544234	0.999907	-6.19464	Fat	280	0.203858	0
ENSG00000308190	0.0210954	-2.83408	0.607157	0.544244	0.999907	-5.14796	Fat	280	0.203858	0
POLR3GL	0.00934525	3.38297	0.607034	0.544325	0.999907	-6.10062	Fat	280	0.203858	0
ENSG00000285693	0.026829	-1.53441	0.60699	0.544355	0.999907	-5.33924	Fat	280	0.203858	0
CBS	0.0370571	3.64931	0.60683	0.544469	0.999907	-6.13232	Fat	280	0.203858	0
CHRNA10	0.0201884	-0.369268	0.606735	0.544523	0.999907	-5.49865	Fat	280	0.203858	0
TEK	0.0172528	2.42457	0.606735	0.544524	0.999907	-5.96373	Fat	280	0.203858	0
LINC02125	-0.0731858	-5.24919	-0.606673	0.544565	0.999907	-4.88788	Fat	280	0.203858	0
NEIL2	-0.0116476	3.54211	-0.606595	0.544617	0.999907	-6.10341	Fat	280	0.203858	0
MGAT5	0.0113905	5.16171	0.606568	0.544635	0.999907	-6.2008	Fat	280	0.203858	0
EDNRA	-0.0278628	0.672029	-0.606512	0.544671	0.999907	-5.61	Fat	280	0.203858	0
ENSG00000260257	-0.0147086	2.2077	-0.606512	0.544671	0.999907	-5.87558	Fat	280	0.203858	0
ENSG00000280099	-0.0162545	1.72642	-0.606495	0.544683	0.999907	-5.79034	Fat	280	0.203858	0
PRC1	-0.015483	1.73634	-0.606487	0.544688	0.999907	-5.78686	Fat	280	0.203858	0
PTPN23-DT	0.02182	-0.775662	0.606462	0.544705	0.999907	-5.42718	Fat	280	0.203858	0
S100A14	0.022751	2.65738	0.606387	0.544757	0.999907	-6.01519	Fat	280	0.203858	0
PELATON	0.0427441	-0.764927	0.606306	0.54481	0.999907	-5.45523	Fat	280	0.203858	0
TMEM167A	-0.0111829	5.59417	-0.606207	0.544874	0.999907	-6.20068	Fat	280	0.203858	0
ENSG00000295133	-0.03211	-2.74838	-0.606021	0.544997	0.999907	-5.11387	Fat	280	0.203858	0
MAFTRR	-0.0467561	-2.51204	-0.605962	0.545036	0.999907	-5.14481	Fat	280	0.203858	0
CDC25B	0.0146341	4.19804	0.605896	0.54508	0.999907	-6.17934	Fat	280	0.203858	0
ENSG00000279255	0.031119	-2.00388	0.605895	0.545081	0.999907	-5.26214	Fat	280	0.203858	0
ZNF185	-0.0156731	2.35108	-0.605836	0.545119	0.999907	-5.91738	Fat	280	0.203858	0
ZFPM2	-0.0252218	-0.0328658	-0.605785	0.545153	0.999907	-5.51616	Fat	280	0.203858	0
HGH1	-0.00915049	3.87216	-0.605685	0.54522	0.999907	-6.14485	Fat	280	0.203858	0
CROCCP3	0.0155357	1.27962	0.605606	0.545272	0.999907	-5.75248	Fat	280	0.203858	0
UBXN11	-0.0129634	4.04737	-0.605493	0.545347	0.999907	-6.15827	Fat	280	0.203858	0
DDX39B	0.00909868	7.3837	0.605463	0.545367	0.999907	-6.14018	Fat	280	0.203858	0
RNF25	-0.0071439	3.23702	-0.605399	0.54541	0.999907	-6.06832	Fat	280	0.203858	0
LRRC74A	-0.0357332	-2.6707	-0.605358	0.545437	0.999907	-5.10959	Fat	280	0.203858	0
ABCC12	-0.0847435	-4.59639	-0.605354	0.54544	0.999907	-4.89877	Fat	280	0.203858	0
SOCS6	-0.00928179	3.70229	-0.605351	0.545441	0.999907	-6.12875	Fat	280	0.203858	0
ZFP69B	-0.0169736	0.0326255	-0.605334	0.545453	0.999907	-5.50821	Fat	280	0.203858	0
ENSG00000273720	-0.05711	-5.62643	-0.60533	0.545455	0.999907	-4.8727	Fat	280	0.203858	0
RAB1B	0.00663243	5.18332	0.605248	0.54551	0.999907	-6.20193	Fat	280	0.203858	0
DMKN	-0.0107397	5.27522	-0.605177	0.545557	0.999907	-6.2029	Fat	280	0.203858	0
AHR	0.0173447	3.92356	0.605043	0.545647	0.999907	-6.16545	Fat	280	0.203858	0
HMGN1	-0.00724967	6.05374	-0.604933	0.545719	0.999907	-6.19048	Fat	280	0.203858	0
CASR	0.0192193	4.56161	0.604933	0.545721	0.999907	-6.19648	Fat	280	0.203858	0
DDIAS	0.0286395	-1.67654	0.604841	0.54578	0.999907	-5.30646	Fat	280	0.203858	0
TMBIM1	-0.0130169	7.91254	-0.604837	0.545782	0.999907	-6.11867	Fat	280	0.203858	0
BACE2	0.0262843	5.79182	0.60481	0.545806	0.999907	-6.18817	Fat	280	0.203858	0
MICE	0.0318861	-2.76778	0.604721	0.54586	0.999907	-5.16342	Fat	280	0.203858	0
LPCAT2	-0.0150257	2.48605	-0.604703	0.545871	0.999907	-5.94168	Fat	280	0.203858	0
ENSG00000293906	0.0427311	-4.08948	0.604662	0.545898	0.999907	-5.03007	Fat	280	0.203858	0
CLEC4A	-0.0190746	-0.0690685	-0.604655	0.545903	0.999907	-5.51101	Fat	280	0.203858	0
SNX25	-0.00811798	3.64583	-0.60465	0.545907	0.999907	-6.12386	Fat	280	0.203858	0
RAB33A	-0.0486012	-3.6098	-0.60461	0.545933	0.999907	-5.03429	Fat	280	0.203858	0
OGFRL1	-0.0115559	4.02412	-0.604604	0.545937	0.999907	-6.16288	Fat	280	0.203858	0
DTX1	-0.0178045	2.56246	-0.604576	0.545956	0.999907	-5.95658	Fat	280	0.203858	0
RMC1	0.00809857	3.36428	0.60452	0.545993	0.999907	-6.09926	Fat	280	0.203858	0
GSTP1	-0.0102471	7.01684	-0.604495	0.54601	0.999907	-6.15758	Fat	280	0.203858	0
ENSG00000287352	0.0762271	-4.5445	0.604455	0.546038	0.999907	-5.01789	Fat	280	0.203858	0
PIEZO2	0.0397177	2.5006	0.604434	0.546058	0.999907	-6.02995	Fat	280	0.203858	0
CDC37L1-DT	-0.0194735	-0.160798	-0.60432	0.546126	0.999907	-5.49548	Fat	280	0.203858	0
ARL6IP1	-0.0112003	5.50887	-0.60431	0.546132	0.999907	-6.20095	Fat	280	0.203858	0
LMOD1	0.027808	3.13852	0.604303	0.546143	0.999907	-6.1045	Fat	280	0.203858	0
SEPTIN6	0.015295	2.66284	0.604135	0.546248	0.999907	-6.00414	Fat	280	0.203858	0
ENSG00000233862	0.0315224	-2.17615	0.604086	0.546281	0.999907	-5.25549	Fat	280	0.203858	0
TYW1	-0.00796568	3.3859	-0.604079	0.546285	0.999907	-6.08561	Fat	280	0.203858	0
ENSG00000267892	0.0199285	-0.170399	0.604078	0.546286	0.999907	-5.53426	Fat	280	0.203858	0
CYRIA	-0.0172304	1.79166	-0.604061	0.546297	0.999907	-5.82463	Fat	280	0.203858	0
SOAT2	0.040272	-3.82112	0.60396	0.546364	0.999907	-5.08249	Fat	280	0.203858	0
CXCL13	0.0512153	-3.80156	0.603859	0.546432	0.999907	-5.07219	Fat	280	0.203858	0
RWDD1	-0.0120766	5.47224	-0.603776	0.546486	0.999907	-6.20254	Fat	280	0.203858	0
NOP2	0.0143152	4.44676	0.603706	0.546533	0.999907	-6.18974	Fat	280	0.203858	0
WNT9B	0.0322063	-1.5837	0.603693	0.546541	0.999907	-5.33587	Fat	280	0.203858	0
ENSG00000284928	0.0410899	-0.802803	0.603692	0.546544	0.999907	-5.45749	Fat	280	0.203858	0
NDRG2	0.0125129	6.38552	0.603639	0.546577	0.999907	-6.17501	Fat	280	0.203858	0
DSG2-AS1	0.0313775	-3.09592	0.603616	0.546593	0.999907	-5.12161	Fat	280	0.203858	0
IGHV5-51	-0.0803119	-2.69516	-0.603505	0.546671	0.999907	-5.11433	Fat	280	0.203858	0
CYP4F8	-0.0590652	-5.85875	-0.603437	0.546711	0.999907	-4.85998	Fat	280	0.203858	0
EMX2OS	-0.038582	-1.81884	-0.603343	0.546774	0.999907	-5.23167	Fat	280	0.203858	0
ENSG00000293862	0.0400133	-3.42114	0.603339	0.546777	0.999907	-5.0867	Fat	280	0.203858	0
ASPDH	-0.0266686	-1.50278	-0.603287	0.546811	0.999907	-5.29416	Fat	280	0.203858	0
FAM83G	0.0131447	4.02567	0.603276	0.546819	0.999907	-6.16858	Fat	280	0.203858	0
PARP15	-0.0240265	0.248986	-0.603225	0.546853	0.999907	-5.56387	Fat	280	0.203858	0
ENSG00000301832	0.0285566	-2.3098	0.603155	0.546899	0.999907	-5.22058	Fat	280	0.203858	0
DNAJC24	-0.0103126	3.52856	-0.603117	0.546924	0.999907	-6.09862	Fat	280	0.203858	0
RAB39A	0.045435	-3.56027	0.603099	0.546937	0.999907	-5.08632	Fat	280	0.203858	0
TBCE	-0.00682038	3.20461	-0.603076	0.546952	0.999907	-6.05702	Fat	280	0.203858	0
ENSG00000298750	0.0312505	-1.30852	0.602975	0.547019	0.999907	-5.34898	Fat	280	0.203858	0
RPL22P2	-0.0416105	-3.02997	-0.60286	0.547095	0.999907	-5.07306	Fat	280	0.203858	0
ENSG00000290039	-0.070312	-4.59401	-0.602834	0.547112	0.999907	-4.92102	Fat	280	0.203858	0
ENSG00000266896	-0.0201764	-0.383749	-0.602823	0.54712	0.999907	-5.45096	Fat	280	0.203858	0
ENSG00000236283	0.0219654	0.937753	0.602655	0.547231	0.999907	-5.69355	Fat	280	0.203858	0
PKIG	-0.0100662	2.88744	-0.602618	0.547256	0.999907	-6.02321	Fat	280	0.203858	0
LYG1	-0.0256693	-0.787942	-0.602578	0.547282	0.999907	-5.39144	Fat	280	0.203858	0
TPBG	0.0157074	3.40625	0.602545	0.547305	0.999907	-6.11199	Fat	280	0.203858	0
RPS4XP14	0.0393134	-3.63694	0.602541	0.547307	0.999907	-5.04387	Fat	280	0.203858	0
SLC25A42	-0.0137614	3.83325	-0.602456	0.547364	0.999907	-6.13711	Fat	280	0.203858	0
RPL13AP25	-0.0177118	1.06615	-0.602416	0.54739	0.999907	-5.68282	Fat	280	0.203858	0
ENSG00000287312	0.0302559	-2.56809	0.602408	0.547395	0.999907	-5.18477	Fat	280	0.203858	0
SPHK2	0.0114737	3.3458	0.602403	0.547399	0.999907	-6.09574	Fat	280	0.203858	0
IP6K1	-0.00680744	5.22332	-0.6024	0.5474	0.999907	-6.20403	Fat	280	0.203858	0
THBS3	0.0123342	3.48617	0.602351	0.547433	0.999907	-6.12143	Fat	280	0.203858	0
S100A11	0.0261174	5.50029	0.602314	0.547464	0.999907	-6.19815	Fat	280	0.203858	0
ZDHHC3	0.00538148	4.98695	0.602272	0.547486	0.999907	-6.20369	Fat	280	0.203858	0
MTCO1P55	-0.0483485	-4.32345	-0.602092	0.547606	0.999907	-4.95543	Fat	280	0.203858	0
DDA1	0.00721554	3.85052	0.60207	0.54762	0.999907	-6.15238	Fat	280	0.203858	0
ENSG00000259690	0.053786	-5.27108	0.602002	0.547665	0.999907	-4.91973	Fat	280	0.203858	0
ODF2L	0.00972086	3.62181	0.601864	0.547757	0.999907	-6.13372	Fat	280	0.203858	0
RRS1	0.0162624	4.57117	0.601815	0.54779	0.999907	-6.19634	Fat	280	0.203858	0
RNF138	-0.0117661	3.31223	-0.601805	0.547796	0.999907	-6.0765	Fat	280	0.203858	0
SNAPC4	-0.0124217	4.74216	-0.601743	0.547838	0.999907	-6.19923	Fat	280	0.203858	0
PCDH1	0.0226086	4.69678	0.601748	0.547839	0.999907	-6.19826	Fat	280	0.203858	0
ATG4D	0.0118618	3.93734	0.601665	0.547889	0.999907	-6.16422	Fat	280	0.203858	0
PPWD1	-0.00828925	4.22178	-0.601533	0.547977	0.999907	-6.17595	Fat	280	0.203858	0
ENSG00000279168	-0.0493701	-3.80321	-0.601472	0.548018	0.999907	-4.99748	Fat	280	0.203858	0
ENSG00000242628	0.0229243	-1.20234	0.601389	0.548073	0.999907	-5.38901	Fat	280	0.203858	0
LORICRIN	-0.0927306	-3.4716	-0.60139	0.548076	0.999907	-5.02094	Fat	280	0.203858	0
ENSG00000261265	0.0383609	-3.55236	0.601359	0.548093	0.999907	-5.07895	Fat	280	0.203858	0
OR11H7	0.049202	-4.68297	0.601344	0.548103	0.999907	-4.98536	Fat	280	0.203858	0
SCOC	0.0143143	5.05494	0.6013	0.548132	0.999907	-6.20488	Fat	280	0.203858	0
PPFIA3	-0.0128924	3.0608	-0.601272	0.548151	0.999907	-6.02774	Fat	280	0.203858	0
HOXC8	-0.0544289	-4.44278	-0.601262	0.548157	0.999907	-4.95281	Fat	280	0.203858	0
ENSG00000262920	-0.0327727	-1.24598	-0.601234	0.548176	0.999907	-5.3375	Fat	280	0.203858	0
TNFSF4	-0.0196653	0.142377	-0.601183	0.54821	0.999907	-5.52057	Fat	280	0.203858	0
ESYT3	-0.0206929	1.8732	-0.601016	0.548321	0.999907	-5.80801	Fat	280	0.203858	0
IGHV4-31	-0.0730503	-4.44716	-0.601013	0.548323	0.999907	-4.94015	Fat	280	0.203858	0
GALNT14	0.0235233	0.981792	0.600932	0.548377	0.999907	-5.66623	Fat	280	0.203858	0
RNF168	0.00770793	3.38336	0.600927	0.54838	0.999907	-6.10313	Fat	280	0.203858	0
GOLGB1	-0.00885442	7.25203	-0.6009	0.548398	0.999907	-6.15301	Fat	280	0.203858	0
PGM1	0.0232632	6.75697	0.60088	0.548415	0.999907	-6.16252	Fat	280	0.203858	0
NES	0.0180913	3.68251	0.600765	0.548489	0.999907	-6.14594	Fat	280	0.203858	0
ENSG00000270012	0.0143153	1.41229	0.600666	0.548554	0.999907	-5.76956	Fat	280	0.203858	0
IL21R	0.0421127	-3.26839	0.600665	0.548554	0.999907	-5.11518	Fat	280	0.203858	0
CXXC4-AS1	-0.0447493	-3.23462	-0.600653	0.548562	0.999907	-5.04866	Fat	280	0.203858	0
ST8SIA4	0.0271239	0.399702	0.600613	0.548589	0.999907	-5.61609	Fat	280	0.203858	0
PSTPIP1	0.0278439	0.315546	0.600376	0.548747	0.999907	-5.61685	Fat	280	0.203858	0
DPP4	0.0248985	1.81246	0.600356	0.548761	0.999907	-5.85922	Fat	280	0.203858	0
MBTPS2	-0.0112633	3.35562	-0.60023	0.548844	0.999907	-6.08524	Fat	280	0.203858	0
EMB	0.0211832	1.43654	0.600217	0.548852	0.999907	-5.80909	Fat	280	0.203858	0
GON4L	0.00769003	5.08457	0.600177	0.548879	0.999907	-6.20511	Fat	280	0.203858	0
ST3GAL1P1	0.0368258	-3.14327	0.600134	0.548908	0.999907	-5.12105	Fat	280	0.203858	0
ENSG00000306132	-0.0386279	-2.94009	-0.600088	0.548938	0.999907	-5.09875	Fat	280	0.203858	0
ENSG00000293689	0.0577628	-3.64035	0.599948	0.549031	0.999907	-5.09194	Fat	280	0.203858	0
ENSG00000227475	-0.0576269	-3.733	-0.599936	0.549039	0.999907	-4.96232	Fat	280	0.203858	0
SLC24A3	0.0229458	0.204572	0.599894	0.549067	0.999907	-5.61959	Fat	280	0.203858	0
RAB29	0.0126167	3.61245	0.599839	0.549104	0.999907	-6.13147	Fat	280	0.203858	0
ENSG00000234584	0.0418309	-3.39348	0.599808	0.549125	0.999907	-5.08579	Fat	280	0.203858	0
PPP1R26	0.00857579	4.73298	0.599808	0.549125	0.999907	-6.20179	Fat	280	0.203858	0
SFTPA1	-0.0695056	-1.88512	-0.599771	0.549153	0.999907	-5.18126	Fat	280	0.203858	0
GRHL1	-0.0181447	1.52943	-0.599746	0.549166	0.999907	-5.75648	Fat	280	0.203858	0
RPL30-AS1	-0.0164161	0.636649	-0.599684	0.549207	0.999907	-5.60648	Fat	280	0.203858	0
PNMA6E	0.0502768	-5.13046	0.599671	0.549216	0.999907	-4.93308	Fat	280	0.203858	0
SLC25A13	-0.00866422	3.73325	-0.599575	0.54928	0.999907	-6.13274	Fat	280	0.203858	0
MYSM1	-0.00984766	5.5539	-0.599471	0.549349	0.999907	-6.20423	Fat	280	0.203858	0
ENSG00000299001	-0.0707951	-2.38413	-0.599452	0.549365	0.999907	-5.13396	Fat	280	0.203858	0
LINC01806	0.0854734	-0.670312	0.599412	0.549396	0.999907	-5.50587	Fat	280	0.203858	0
TTC36-AS1	-0.0195724	-1.07644	-0.599374	0.549414	0.999907	-5.35648	Fat	280	0.203858	0
HMG20A	-0.00645426	3.54303	-0.599303	0.549461	0.999907	-6.11221	Fat	280	0.203858	0
PSPH	-0.0154958	2.62363	-0.59928	0.549476	0.999907	-5.96634	Fat	280	0.203858	0
ZNF702P	-0.0152547	0.0398661	-0.599206	0.549525	0.999907	-5.52457	Fat	280	0.203858	0
ENSG00000270681	-0.038741	-1.6773	-0.599101	0.549595	0.999907	-5.24534	Fat	280	0.203858	0
COA6-AS1	-0.0192264	0.359343	-0.599095	0.549599	0.999907	-5.57035	Fat	280	0.203858	0
TMPRSS5	0.0191954	-0.901764	0.599063	0.54962	0.999907	-5.41487	Fat	280	0.203858	0
ARRDC1-AS1	0.0106723	3.64336	0.598952	0.549694	0.999907	-6.13417	Fat	280	0.203858	0
TMEM132C	0.0263089	2.28806	0.598954	0.549696	0.999907	-5.94216	Fat	280	0.203858	0
UBXN2A	-0.00908572	2.84265	-0.598895	0.549732	0.999907	-6.00878	Fat	280	0.203858	0
DRAIC	-0.0309371	0.306154	-0.598819	0.549783	0.999907	-5.5453	Fat	280	0.203858	0
ENSG00000289402	0.0461941	-3.07257	0.598766	0.549818	0.999907	-5.13376	Fat	280	0.203858	0
HSF1	0.0128906	6.03785	0.598752	0.549827	0.999907	-6.1881	Fat	280	0.203858	0
MMP11	-0.0353419	0.237224	-0.59867	0.549883	0.999907	-5.54437	Fat	280	0.203858	0
KCNJ1	0.0359361	-2.66956	0.59852	0.549982	0.999907	-5.18775	Fat	280	0.203858	0
ENSG00000226332	0.0150323	0.65865	0.598515	0.549986	0.999907	-5.65024	Fat	280	0.203858	0
ENSG00000227712	0.0434772	-3.11292	0.598394	0.550066	0.999907	-5.17577	Fat	280	0.203858	0
ENSG00000294256	-0.0332641	-3.62436	-0.598335	0.550105	0.999907	-5.0216	Fat	280	0.203858	0
ENSG00000290786	-0.0533083	-4.17838	-0.59827	0.550148	0.999907	-4.95132	Fat	280	0.203858	0
PYGL	0.0207031	2.70766	0.598226	0.550179	0.999907	-6.01357	Fat	280	0.203858	0
LINC01852	-0.0342226	-2.64579	-0.598217	0.550184	0.999907	-5.13036	Fat	280	0.203858	0
PIRT	0.0597802	-3.5466	0.598168	0.550217	0.999907	-5.11413	Fat	280	0.203858	0
ENSG00000255933	0.0377354	-3.84415	0.59811	0.550255	0.999907	-5.05742	Fat	280	0.203858	0
ENSG00000268403	-0.0245509	-0.6415	-0.598094	0.550266	0.999907	-5.41442	Fat	280	0.203858	0
ENSG00000260337	0.0353393	0.756249	0.598049	0.550299	0.999907	-5.70471	Fat	280	0.203858	0
ARPC3P1	-0.0397619	-3.57915	-0.597909	0.550389	0.999907	-5.0198	Fat	280	0.203858	0
NCF4	0.0260097	1.12291	0.597871	0.550415	0.999907	-5.74744	Fat	280	0.203858	0
NIPBL	0.0070913	5.43669	0.597764	0.550486	0.999907	-6.20411	Fat	280	0.203858	0
ABI3	0.0186993	1.53018	0.597642	0.550567	0.999907	-5.80559	Fat	280	0.203858	0
CDIP1	-0.0122994	5.18374	-0.597634	0.550572	0.999907	-6.20728	Fat	280	0.203858	0
RNF213	0.014444	6.66171	0.597596	0.550598	0.999907	-6.17138	Fat	280	0.203858	0
ENSG00000278330	-0.0345719	-1.73663	-0.597502	0.55066	0.999907	-5.27853	Fat	280	0.203858	0
ENSG00000271992	0.0305095	-1.74361	0.597452	0.550693	0.999907	-5.3038	Fat	280	0.203858	0
PLD1	0.0139671	4.87186	0.59738	0.550742	0.999907	-6.20602	Fat	280	0.203858	0
DGLUCY	0.0113168	4.5663	0.597349	0.550762	0.999907	-6.1995	Fat	280	0.203858	0
ATAD2	0.0146825	2.61414	0.597328	0.550777	0.999907	-5.99727	Fat	280	0.203858	0
ENSG00000297726	0.0432358	-3.52176	0.597277	0.55081	0.999907	-5.07719	Fat	280	0.203858	0
XRCC2	0.0277276	-1.21568	0.597233	0.55084	0.999907	-5.38016	Fat	280	0.203858	0
ZNF699	0.0125382	0.945952	0.597193	0.550866	0.999907	-5.69111	Fat	280	0.203858	0
RING1	0.00760679	4.99669	0.597166	0.550884	0.999907	-6.20606	Fat	280	0.203858	0
ENSG00000266378	-0.0528174	-5.48955	-0.597151	0.550894	0.999907	-4.87825	Fat	280	0.203858	0
ENSG00000279807	0.0361467	-3.18632	0.597147	0.550897	0.999907	-5.13724	Fat	280	0.203858	0
PHC2	0.0113136	5.9398	0.597129	0.550909	0.999907	-6.19298	Fat	280	0.203858	0
RCHY1	-0.00683592	3.67256	-0.597122	0.550914	0.999907	-6.12864	Fat	280	0.203858	0
PRDM4-AS1	0.0198722	-1.57002	0.597112	0.55092	0.999907	-5.32598	Fat	280	0.203858	0
DPH5-DT	0.0168408	2.5533	0.597108	0.550923	0.999907	-5.9703	Fat	280	0.203858	0
ENSG00000290960	0.0284042	0.918494	0.597029	0.550977	0.999907	-5.72513	Fat	280	0.203858	0
RTL1	-0.0575325	-3.22783	-0.596939	0.551036	0.999907	-5.04285	Fat	280	0.203858	0
ENSG00000285280	0.030683	-1.92422	0.596914	0.551052	0.999907	-5.29815	Fat	280	0.203858	0
C1QTNF2	-0.0382575	-1.84959	-0.596894	0.551066	0.999907	-5.24735	Fat	280	0.203858	0
ENSG00000254951	-0.0584636	-3.97255	-0.596883	0.551073	0.999907	-4.98226	Fat	280	0.203858	0
ENSG00000240521	-0.0319667	5.96158	-0.596885	0.551079	0.999907	-6.20475	Fat	280	0.203858	0
GALR1	-0.0463815	-2.69932	-0.596798	0.55113	0.999907	-5.15648	Fat	280	0.203858	0
ENSG00000280415	-0.0516291	-4.42841	-0.596682	0.551207	0.999907	-4.93416	Fat	280	0.203858	0
KCTD14	-0.016701	3.05916	-0.596648	0.55123	0.999907	-6.02089	Fat	280	0.203858	0
TRPT1	0.0114578	4.06636	0.596569	0.551282	0.999907	-6.1752	Fat	280	0.203858	0
ENSG00000235902	0.047503	-4.69911	0.596494	0.551333	0.999907	-4.96272	Fat	280	0.203858	0
CDC20-DT	-0.0246301	-0.377472	-0.596485	0.551338	0.999907	-5.44251	Fat	280	0.203858	0
CTPS1	0.0178609	3.58652	0.596456	0.551359	0.999907	-6.13438	Fat	280	0.203858	0
PIGG	0.00615003	4.63916	0.596409	0.551389	0.999907	-6.20137	Fat	280	0.203858	0
GLCE	-0.00818484	3.60263	-0.596404	0.551392	0.999907	-6.12275	Fat	280	0.203858	0
ENSG00000295748	-0.0624658	-4.2511	-0.59635	0.551428	0.999907	-4.94114	Fat	280	0.203858	0
G3BP1	-0.0105572	6.16354	-0.596344	0.551432	0.999907	-6.19312	Fat	280	0.203858	0
PPP1R36	-0.0227531	2.35602	-0.596199	0.55153	0.999907	-5.90844	Fat	280	0.203858	0
ENSG00000286320	0.0390075	-2.9773	0.596174	0.551546	0.999907	-5.12898	Fat	280	0.203858	0
MAPKAPK2	0.00999273	6.12629	0.596052	0.551627	0.999907	-6.18896	Fat	280	0.203858	0
TTLL4	0.00990762	4.04308	0.595785	0.551805	0.999907	-6.173	Fat	280	0.203858	0
GATA3	0.0381732	-2.38222	0.595774	0.551813	0.999907	-5.27144	Fat	280	0.203858	0
NPHS1	-0.0163184	5.69319	-0.59576	0.551823	0.999907	-6.20654	Fat	280	0.203858	0
CYP4F2	-0.0715246	-4.01427	-0.595744	0.551833	0.999907	-4.97591	Fat	280	0.203858	0
RFPL4A	0.0512776	-5.28248	0.595711	0.551855	0.999907	-4.929	Fat	280	0.203858	0
BCORL1	0.0111229	3.26177	0.595693	0.551866	0.999907	-6.09095	Fat	280	0.203858	0
ENSG00000291133	-0.0379356	-2.83484	-0.595659	0.551889	0.999907	-5.10204	Fat	280	0.203858	0
CRNKL1	0.00765497	3.66133	0.595649	0.551896	0.999907	-6.13901	Fat	280	0.203858	0
SKIC3	-0.00977935	5.98938	-0.595609	0.551923	0.999907	-6.19714	Fat	280	0.203858	0
UTP3	0.0110616	3.74926	0.595569	0.55195	0.999907	-6.14427	Fat	280	0.203858	0
ENSG00000305386	0.0502518	-5.13612	0.595491	0.552002	0.999907	-4.93294	Fat	280	0.203858	0
SMC2	0.0134639	2.40933	0.595435	0.552039	0.999907	-5.94351	Fat	280	0.203858	0
ARMH1	0.0224341	-0.300692	0.595396	0.552065	0.999907	-5.51156	Fat	280	0.203858	0
PHGDH	-0.0213467	5.87958	-0.595393	0.552071	0.999907	-6.2032	Fat	280	0.203858	0
ENSG00000264188	0.0396766	-4.41836	0.595369	0.552083	0.999907	-4.99312	Fat	280	0.203858	0
MGAT4B	0.0114552	5.88391	0.59525	0.552162	0.999907	-6.19489	Fat	280	0.203858	0
ENSG00000235728	0.042403	-1.86411	0.595066	0.552285	0.999907	-5.30933	Fat	280	0.203858	0
ENSG00000309024	0.0390196	-1.67212	0.594929	0.552376	0.999907	-5.36448	Fat	280	0.203858	0
GTDC1	0.0104035	2.67774	0.594796	0.552465	0.999907	-5.99921	Fat	280	0.203858	0
UNC119	-0.00902563	4.19112	-0.594762	0.552488	0.999907	-6.17804	Fat	280	0.203858	0
ENSG00000298854	0.0405737	-4.48699	0.594684	0.55254	0.999907	-4.98914	Fat	280	0.203858	0
ANAPC5	-0.00850104	6.99973	-0.594679	0.552543	0.999907	-6.16574	Fat	280	0.203858	0
CDPF1	-0.00971493	2.28526	-0.594598	0.552597	0.999907	-5.90722	Fat	280	0.203858	0
ENSG00000235721	0.0448124	-2.72207	0.594538	0.552638	0.999907	-5.19586	Fat	280	0.203858	0
VAMP7	-0.0123311	3.96976	-0.594524	0.552647	0.999907	-6.15963	Fat	280	0.203858	0
ENSG00000298583	0.044916	-4.16846	0.594457	0.552692	0.999907	-5.03306	Fat	280	0.203858	0
RHEX	0.0328502	-0.911833	0.594453	0.552694	0.999907	-5.46481	Fat	280	0.203858	0
ENSG00000295291	0.0582449	-2.66289	0.594448	0.5527	0.999907	-5.19819	Fat	280	0.203858	0
FRY	-0.0115112	5.03765	-0.594426	0.552712	0.999907	-6.20916	Fat	280	0.203858	0
DFFBP1	0.03614	-3.95918	0.594218	0.552851	0.999907	-5.01606	Fat	280	0.203858	0
H2AX	0.0126387	3.20129	0.594179	0.552877	0.999907	-6.08106	Fat	280	0.203858	0
STARD4	0.0198981	2.88843	0.594174	0.552882	0.999907	-6.03728	Fat	280	0.203858	0
PINLYP	0.0205861	-0.845061	0.594109	0.552924	0.999907	-5.44519	Fat	280	0.203858	0
ARHGEF18-AS1	-0.0483113	-4.61295	-0.594067	0.552952	0.999907	-4.9379	Fat	280	0.203858	0
HNF4A-AS1	-0.0520168	-4.3688	-0.594054	0.55296	0.999907	-4.95017	Fat	280	0.203858	0
H2BC26	0.0461804	-3.29886	0.59405	0.552963	0.999907	-5.12191	Fat	280	0.203858	0
HBS1L	-0.0107146	4.59513	-0.593962	0.553022	0.999907	-6.19959	Fat	280	0.203858	0
ENSG00000277182	0.0241734	-2.09434	0.593891	0.55307	0.999907	-5.25741	Fat	280	0.203858	0
ENSG00000289704	-0.0511585	-4.36047	-0.593847	0.553099	0.999907	-4.95563	Fat	280	0.203858	0
SPDYA	-0.0318701	-2.83677	-0.593827	0.553112	0.999907	-5.11074	Fat	280	0.203858	0
CYCSP24	-0.0418561	-3.82584	-0.593765	0.553154	0.999907	-5.01156	Fat	280	0.203858	0
ENSG00000279118	-0.0167603	0.136885	-0.593719	0.553184	0.999907	-5.55274	Fat	280	0.203858	0
LINC03073	0.0180507	0.168925	0.593689	0.553205	0.999907	-5.5691	Fat	280	0.203858	0
HMGCS1	0.0231039	4.88988	0.593692	0.553207	0.999907	-6.20776	Fat	280	0.203858	0
RBMS3-AS3	0.0410113	-3.11181	0.593649	0.553232	0.999907	-5.13876	Fat	280	0.203858	0
ENSG00000228335	0.029129	-3.23786	0.593635	0.553241	0.999907	-5.11786	Fat	280	0.203858	0
TFAP2A-AS1	0.0490819	-4.93245	0.593538	0.553306	0.999907	-4.97836	Fat	280	0.203858	0
AHCYL1	-0.0085487	6.5402	-0.59344	0.553371	0.999907	-6.18219	Fat	280	0.203858	0
ENSG00000254443	-0.0513438	-3.98023	-0.593389	0.553405	0.999907	-4.97219	Fat	280	0.203858	0
ENSG00000279203	-0.0186568	-0.773684	-0.593379	0.553411	0.999907	-5.39998	Fat	280	0.203858	0
FST	0.0338771	-0.0484069	0.593338	0.553441	0.999907	-5.60364	Fat	280	0.203858	0
FOXO4	0.0122272	4.1511	0.593311	0.553457	0.999907	-6.18618	Fat	280	0.203858	0
ENSG00000263011	0.0196492	-1.4075	0.59329	0.553471	0.999907	-5.35014	Fat	280	0.203858	0
ENSG00000300114	0.014717	1.12859	0.593121	0.553584	0.999907	-5.72506	Fat	280	0.203858	0
ZNF142	0.0063235	4.37869	0.593083	0.553609	0.999907	-6.19358	Fat	280	0.203858	0
PSME4	-0.0110985	5.23493	-0.59305	0.553631	0.999907	-6.21004	Fat	280	0.203858	0
HMOX2	-0.0100195	4.44844	-0.593035	0.553641	0.999907	-6.19476	Fat	280	0.203858	0
ENSG00000297827	0.0262115	-1.47283	0.593019	0.553652	0.999907	-5.34126	Fat	280	0.203858	0
CTSC	-0.0150964	4.74658	-0.592989	0.553672	0.999907	-6.20392	Fat	280	0.203858	0
HARS2	0.00608064	4.15082	0.592892	0.553737	0.999907	-6.18135	Fat	280	0.203858	0
FER	-0.0101838	3.14606	-0.592809	0.553793	0.999907	-6.05492	Fat	280	0.203858	0
GARIN2	0.0309898	-2.88138	0.592563	0.553957	0.999907	-5.16148	Fat	280	0.203858	0
CELA1	0.0585751	-5.91725	0.59256	0.553959	0.999907	-4.8824	Fat	280	0.203858	0
ZNF107	-0.015226	2.50137	-0.592502	0.553998	0.999907	-5.93222	Fat	280	0.203858	0
B4GALNT3	0.0181255	3.12319	0.592494	0.554003	0.999907	-6.0809	Fat	280	0.203858	0
ENSG00000308681	0.0367669	-3.50987	0.592407	0.554061	0.999907	-5.08369	Fat	280	0.203858	0
FAM50A	0.0103334	5.14248	0.5924	0.554066	0.999907	-6.20801	Fat	280	0.203858	0
PPIAP53	0.0196317	-0.646459	0.592352	0.554098	0.999907	-5.44672	Fat	280	0.203858	0
LINC02328	0.0333247	-2.77167	0.592193	0.554204	0.999907	-5.19081	Fat	280	0.203858	0
ENSG00000271830	0.0498182	-4.9193	0.592174	0.554217	0.999907	-4.94866	Fat	280	0.203858	0
FCRL5	-0.0647665	-2.97849	-0.592142	0.55424	0.999907	-5.09009	Fat	280	0.203858	0
MAGEB17-AS1	0.0362339	-1.79987	0.591941	0.554373	0.999907	-5.31635	Fat	280	0.203858	0
CYP51A1-AS1	-0.025805	-2.07853	-0.591916	0.55439	0.999907	-5.20452	Fat	280	0.203858	0
SACS	0.0130044	4.2703	0.591867	0.554422	0.999907	-6.18891	Fat	280	0.203858	0
ENSG00000269892	-0.0246885	-1.47861	-0.591738	0.554509	0.999907	-5.29398	Fat	280	0.203858	0
ENSG00000262434	-0.0298181	-2.74247	-0.59169	0.554541	0.999907	-5.11555	Fat	280	0.203858	0
BTBD8	0.016314	2.26187	0.59168	0.554548	0.999907	-5.94611	Fat	280	0.203858	0
ARMH3	0.00625341	4.26136	0.591533	0.554646	0.999907	-6.18894	Fat	280	0.203858	0
SQOR	0.0148142	4.93107	0.591502	0.554667	0.999907	-6.20882	Fat	280	0.203858	0
ATM	0.0113338	6.31074	0.591485	0.554678	0.999907	-6.18671	Fat	280	0.203858	0
UBE2D3P1	0.0379248	-4.22314	0.59145	0.554701	0.999907	-5.01054	Fat	280	0.203858	0
RXFP1	0.0322161	-1.88517	0.591381	0.554748	0.999907	-5.30391	Fat	280	0.203858	0
EDARADD	-0.0183795	0.350807	-0.591353	0.554766	0.999907	-5.56087	Fat	280	0.203858	0
ENSG00000279390	0.0342547	-3.1919	0.591321	0.554788	0.999907	-5.14831	Fat	280	0.203858	0
LFNG	-0.0214684	6.00653	-0.591322	0.554791	0.999907	-6.20215	Fat	280	0.203858	0
NFATC1	-0.0122718	2.60605	-0.591299	0.554802	0.999907	-5.97569	Fat	280	0.203858	0
ERICH4	0.0491288	-4.51218	0.591277	0.554817	0.999907	-4.97453	Fat	280	0.203858	0
CFAP46	0.0175944	-0.248327	0.591252	0.554834	0.999907	-5.50865	Fat	280	0.203858	0
ENSG00000296566	0.034187	-4.14651	0.591229	0.554849	0.999907	-5.01516	Fat	280	0.203858	0
SNTB2	-0.00945031	4.15015	-0.591122	0.554921	0.999907	-6.17877	Fat	280	0.203858	0
ENSG00000254186	0.0391529	-3.07695	0.591108	0.55493	0.999907	-5.16818	Fat	280	0.203858	0
RPS6KA6	-0.0157908	1.61591	-0.591067	0.554957	0.999907	-5.78075	Fat	280	0.203858	0
ENSG00000289015	0.0235077	-2.09568	0.591031	0.554982	0.999907	-5.27256	Fat	280	0.203858	0
CYB5D1	-0.0170099	-2.01857	-0.590888	0.555077	0.999907	-5.23082	Fat	280	0.203858	0
ENSG00000289094	-0.0297356	-2.07246	-0.590879	0.555083	0.999907	-5.22273	Fat	280	0.203858	0
ENSG00000272498	0.0324407	-3.12745	0.590862	0.555095	0.999907	-5.13015	Fat	280	0.203858	0
LINC01311	-0.0185941	-0.174123	-0.590749	0.55517	0.999907	-5.48671	Fat	280	0.203858	0
CEP290	-0.0118988	3.54412	-0.590747	0.555171	0.999907	-6.11759	Fat	280	0.203858	0
ENSG00000291006	-0.0147418	3.55303	-0.590733	0.555181	0.999907	-6.10754	Fat	280	0.203858	0
ENSG00000267251	0.0360433	-2.20265	0.590696	0.555205	0.999907	-5.25668	Fat	280	0.203858	0
ENSG00000309878	-0.0556877	-4.68779	-0.590645	0.55524	0.999907	-4.92745	Fat	280	0.203858	0
COL19A1	0.0384085	-0.163328	0.590646	0.555242	0.999907	-5.54905	Fat	280	0.203858	0
CPNE6	-0.0520952	-4.68336	-0.590635	0.555247	0.999907	-4.92036	Fat	280	0.203858	0
TPRG1	0.023366	-1.25371	0.590571	0.555289	0.999907	-5.40261	Fat	280	0.203858	0
ENSG00000300811	0.0189996	-0.529038	0.590489	0.555344	0.999907	-5.49147	Fat	280	0.203858	0
NOP58	-0.0119023	4.42738	-0.590479	0.555351	0.999907	-6.1924	Fat	280	0.203858	0
PALM2AKAP2	-0.015299	3.84126	-0.590402	0.555402	0.999907	-6.1546	Fat	280	0.203858	0
SIAH1	0.00921668	2.26277	0.590373	0.555422	0.999907	-5.92461	Fat	280	0.203858	0
EIF3E	-0.0124222	7.91157	-0.59024	0.555511	0.999907	-6.13118	Fat	280	0.203858	0
AOAH	0.0273503	0.676582	0.590233	0.555516	0.999907	-5.68783	Fat	280	0.203858	0
SDCBP	0.0123003	5.88442	0.590196	0.555541	0.999907	-6.19902	Fat	280	0.203858	0
ZNF257	0.0196538	0.35134	0.590109	0.555599	0.999907	-5.58865	Fat	280	0.203858	0
ENSG00000286518	0.0506709	-2.45553	0.590045	0.555642	0.999907	-5.19464	Fat	280	0.203858	0
RPL7AP20	0.0354138	-4.11523	0.589983	0.555683	0.999907	-5.04381	Fat	280	0.203858	0
EYA2	0.0190012	0.717914	0.589944	0.555709	0.999907	-5.68761	Fat	280	0.203858	0
ENSG00000291200	-0.0172234	2.35344	-0.589927	0.555721	0.999907	-5.90695	Fat	280	0.203858	0
LGR6	-0.0416071	-2.10263	-0.589917	0.555727	0.999907	-5.20874	Fat	280	0.203858	0
MIR503HG	-0.0300765	0.59094	-0.589839	0.55578	0.999907	-5.60078	Fat	280	0.203858	0
EAPP	-0.00916359	3.87757	-0.589796	0.555808	0.999907	-6.15593	Fat	280	0.203858	0
NPRL3	-0.00774755	4.43459	-0.58969	0.555879	0.999907	-6.19556	Fat	280	0.203858	0
ENSG00000283380	-0.0611735	-4.18285	-0.589668	0.555894	0.999907	-4.96983	Fat	280	0.203858	0
ABCC4	-0.0162083	2.52506	-0.589625	0.555922	0.999907	-5.94622	Fat	280	0.203858	0
RUSC1-AS1	0.0137611	3.12146	0.58962	0.555926	0.999907	-6.07267	Fat	280	0.203858	0
ENSG00000301400	-0.0492473	-4.34333	-0.589554	0.55597	0.999907	-4.97462	Fat	280	0.203858	0
CD46	-0.00920005	7.25421	-0.589534	0.555984	0.999907	-6.15928	Fat	280	0.203858	0
XRN1	-0.0108654	4.8871	-0.589468	0.556027	0.999907	-6.21041	Fat	280	0.203858	0
ENSG00000304591	0.025129	-2.46479	0.589467	0.556028	0.999907	-5.20695	Fat	280	0.203858	0
HS6ST1P1	-0.0297431	-1.37818	-0.589364	0.556097	0.999907	-5.31539	Fat	280	0.203858	0
SV2C	-0.0308006	-1.73526	-0.589284	0.556151	0.999907	-5.26582	Fat	280	0.203858	0
NETO1	0.0549905	-3.12794	0.589208	0.556203	0.999907	-5.17711	Fat	280	0.203858	0
ENSG00000291091	0.012811	4.40523	0.589193	0.556212	0.999907	-6.19895	Fat	280	0.203858	0
LCE2B	-0.064517	-5.63161	-0.589122	0.55626	0.999907	-4.87476	Fat	280	0.203858	0
BCL7B	0.00801143	4.30819	0.58912	0.556261	0.999907	-6.19308	Fat	280	0.203858	0
ENSG00000287287	0.0458378	-4.04435	0.589075	0.556291	0.999907	-5.02897	Fat	280	0.203858	0
TRMT1	0.0108682	5.02693	0.589028	0.556323	0.999907	-6.21086	Fat	280	0.203858	0
IGHV2-5	-0.0797607	-3.49107	-0.588985	0.556355	0.999907	-5.05125	Fat	280	0.203858	0
KLHDC10	-0.00608463	5.34064	-0.588939	0.556382	0.999907	-6.21203	Fat	280	0.203858	0
FBXO33	-0.0082791	3.08285	-0.588861	0.556434	0.999907	-6.05412	Fat	280	0.203858	0
P2RY12	-0.0488859	-2.44574	-0.588842	0.556447	0.999907	-5.16444	Fat	280	0.203858	0
LINC00184	-0.0502246	-4.05312	-0.588836	0.556451	0.999907	-4.98073	Fat	280	0.203858	0
MEGF11	0.0279054	-1.59566	0.588829	0.556456	0.999907	-5.30996	Fat	280	0.203858	0
RNASE3	-0.0590549	-5.22975	-0.588775	0.556492	0.999907	-4.89113	Fat	280	0.203858	0
MIR100HG	-0.0164704	3.26871	-0.58866	0.556569	0.999907	-6.0923	Fat	280	0.203858	0
HDGF	0.0107963	6.4882	0.588627	0.556591	0.999907	-6.18293	Fat	280	0.203858	0
ENSG00000294761	0.0392405	-4.31429	0.588608	0.556604	0.999907	-5.00647	Fat	280	0.203858	0
FAM216A	-0.0131184	0.528746	-0.588599	0.55661	0.999907	-5.60667	Fat	280	0.203858	0
TNPO3	0.0087649	4.89174	0.588575	0.556626	0.999907	-6.21048	Fat	280	0.203858	0
NDUFA10	-0.00724709	6.34991	-0.588574	0.556626	0.999907	-6.19118	Fat	280	0.203858	0
ENSG00000297282	0.0539163	-4.04584	0.588499	0.556677	0.999907	-5.02126	Fat	280	0.203858	0
ENSG00000275719	0.0441313	-3.85221	0.588342	0.556782	0.999907	-5.05276	Fat	280	0.203858	0
CISD3	-0.0115859	4.6278	-0.588328	0.556791	0.999907	-6.20343	Fat	280	0.203858	0
LRRK2	-0.0122775	3.96316	-0.588321	0.556796	0.999907	-6.16823	Fat	280	0.203858	0
TUFM	-0.00777063	6.76593	-0.588295	0.556813	0.999907	-6.17791	Fat	280	0.203858	0
VEZTP1	0.037119	-3.37195	0.588143	0.556916	0.999907	-5.08146	Fat	280	0.203858	0
ENSG00000235128	0.046692	-4.59016	0.588121	0.55693	0.999907	-4.98738	Fat	280	0.203858	0
RAB12	-0.00813229	3.32186	-0.588044	0.556982	0.999907	-6.09063	Fat	280	0.203858	0
ENSG00000273437	0.0218958	-0.805354	0.588015	0.557001	0.999907	-5.44005	Fat	280	0.203858	0
RPL30	-0.0107568	7.7061	-0.587987	0.55702	0.999907	-6.14177	Fat	280	0.203858	0
XIRP1	-0.0532114	-2.94256	-0.587905	0.557076	0.999907	-5.1781	Fat	280	0.203858	0
ENSG00000304033	0.0409322	-0.470348	0.587847	0.557117	0.999907	-5.50854	Fat	280	0.203858	0
AHI1	-0.0152418	4.92243	-0.587812	0.557137	0.999907	-6.21075	Fat	280	0.203858	0
PROX1	0.0157732	4.95431	0.587727	0.557195	0.999907	-6.21131	Fat	280	0.203858	0
CNTN3	0.0252743	2.27207	0.587396	0.55742	0.999907	-5.96159	Fat	280	0.203858	0
BRD1	-0.00538466	5.03097	-0.587335	0.557457	0.999907	-6.21265	Fat	280	0.203858	0
POLR1H	0.0115797	2.51103	0.587332	0.557459	0.999907	-5.97724	Fat	280	0.203858	0
SPATA8	-0.0688659	-4.48059	-0.587188	0.557556	0.999907	-4.93985	Fat	280	0.203858	0
ENSG00000230149	0.0162684	-1.36947	0.587125	0.557598	0.999907	-5.36586	Fat	280	0.203858	0
ARPC5L	-0.0100385	4.14447	-0.587112	0.557607	0.999907	-6.17705	Fat	280	0.203858	0
ENSG00000277744	-0.0234959	-1.5817	-0.587103	0.557613	0.999907	-5.29549	Fat	280	0.203858	0
ENSG00000286242	0.0284928	-1.67613	0.587052	0.557647	0.999907	-5.33139	Fat	280	0.203858	0
LINC01503	-0.029843	-0.378984	-0.587014	0.557673	0.999907	-5.47201	Fat	280	0.203858	0
OVOL1	-0.0308443	0.692283	-0.587005	0.557679	0.999907	-5.60627	Fat	280	0.203858	0
TTC14	0.0106279	5.67899	0.586985	0.557692	0.999907	-6.20626	Fat	280	0.203858	0
RNASE6	0.0318435	0.785831	0.58691	0.557745	0.999907	-5.71637	Fat	280	0.203858	0
OVCH1-AS1	-0.0304507	-2.51319	-0.586809	0.55781	0.999907	-5.15016	Fat	280	0.203858	0
MS4A6E	-0.0524436	-5.86351	-0.586801	0.557815	0.999907	-4.85475	Fat	280	0.203858	0
PCDHGB2	0.0195647	-0.137067	0.586707	0.557878	0.999907	-5.54319	Fat	280	0.203858	0
ENSG00000269534	-0.0402224	-4.00024	-0.586695	0.557886	0.999907	-4.99164	Fat	280	0.203858	0
CMTM8	-0.0130844	4.22612	-0.586679	0.557897	0.999907	-6.1838	Fat	280	0.203858	0
COBLL1	-0.01257	6.26671	-0.586671	0.557902	0.999907	-6.19452	Fat	280	0.203858	0
ENSG00000277368	0.0359812	-3.96038	0.586563	0.557975	0.999907	-5.02557	Fat	280	0.203858	0
ENSG00000272692	-0.0224553	-0.644947	-0.586496	0.55802	0.999907	-5.42851	Fat	280	0.203858	0
DLAT	0.0134583	3.29424	0.586412	0.558076	0.999907	-6.10072	Fat	280	0.203858	0
ENSG00000291008	0.0293436	-0.983958	0.586399	0.558085	0.999907	-5.42784	Fat	280	0.203858	0
RNF139	-0.00891098	3.88043	-0.586332	0.55813	0.999907	-6.15764	Fat	280	0.203858	0
CXXC4	-0.0226986	2.91687	-0.586216	0.55821	0.999907	-6.01502	Fat	280	0.203858	0
SPEF2	0.0129831	3.43178	0.586201	0.558217	0.999907	-6.12427	Fat	280	0.203858	0
APAF1	-0.0106533	3.35854	-0.586182	0.558231	0.999907	-6.09494	Fat	280	0.203858	0
OR2A5	-0.0556905	-4.34824	-0.586179	0.558233	0.999907	-4.95409	Fat	280	0.203858	0
SEMA6A-AS2	0.029605	-2.25905	0.58614	0.558259	0.999907	-5.22621	Fat	280	0.203858	0
EDNRB-AS1	0.0390102	-2.78906	0.586119	0.558273	0.999907	-5.1848	Fat	280	0.203858	0
RIOK3	-0.0131048	5.62498	-0.586094	0.55829	0.999907	-6.20992	Fat	280	0.203858	0
SPMIP6	-0.0221312	-1.95458	-0.586093	0.55829	0.999907	-5.23815	Fat	280	0.203858	0
LEMD1-AS1	-0.0548318	-3.55907	-0.586078	0.5583	0.999907	-5.01333	Fat	280	0.203858	0
ENSG00000287292	0.0264945	-0.727792	0.586013	0.558344	0.999907	-5.46908	Fat	280	0.203858	0
FAM90A25P	-0.0535898	-4.06989	-0.58599	0.558359	0.999907	-4.9626	Fat	280	0.203858	0
HM13	-0.0144489	5.46654	-0.585983	0.558364	0.999907	-6.21276	Fat	280	0.203858	0
ENSG00000310430	0.0470404	-4.53952	0.585977	0.558368	0.999907	-4.98782	Fat	280	0.203858	0
ZFP28-DT	-0.0395881	-3.26311	-0.585975	0.55837	0.999907	-5.05816	Fat	280	0.203858	0
ENSG00000290085	-0.0181577	0.971419	-0.585847	0.558455	0.999907	-5.68102	Fat	280	0.203858	0
MTFP1	0.0153115	3.07093	0.585826	0.55847	0.999907	-6.06791	Fat	280	0.203858	0
TOMM5	-0.0094308	4.61718	-0.585757	0.558516	0.999907	-6.20441	Fat	280	0.203858	0
ADCY6	0.00973914	5.92973	0.585715	0.558544	0.999907	-6.20049	Fat	280	0.203858	0
HENMT1	0.0185622	-0.0217768	0.585701	0.558553	0.999907	-5.56533	Fat	280	0.203858	0
SLITRK2	0.0498122	-0.0108555	0.58566	0.558587	0.999907	-5.55082	Fat	280	0.203858	0
FYCO1	-0.00807793	5.10705	-0.585633	0.558599	0.999907	-6.21404	Fat	280	0.203858	0
LINC00924	-0.0420399	-1.71148	-0.585599	0.558622	0.999907	-5.31878	Fat	280	0.203858	0
SPAG1	-0.0177823	2.04712	-0.585573	0.558639	0.999907	-5.86073	Fat	280	0.203858	0
ZBTB7B	0.0119594	5.59776	0.585572	0.55864	0.999907	-6.2072	Fat	280	0.203858	0
ENSG00000290955	-0.0289745	-2.94581	-0.58557	0.558641	0.999907	-5.09281	Fat	280	0.203858	0
MYCN	-0.0513891	-3.44226	-0.585522	0.558674	0.999907	-5.02721	Fat	280	0.203858	0
GINS3	-0.0160302	0.331909	-0.585469	0.558709	0.999907	-5.56829	Fat	280	0.203858	0
BASP1	-0.032087	0.102121	-0.585346	0.558792	0.999907	-5.56257	Fat	280	0.203858	0
CCDC167	-0.0187137	1.82867	-0.585271	0.558842	0.999907	-5.79936	Fat	280	0.203858	0
LINC01123	-0.0226895	1.79845	-0.585257	0.558851	0.999907	-5.79707	Fat	280	0.203858	0
PLOD2	-0.0194137	4.71615	-0.585253	0.558857	0.999907	-6.2072	Fat	280	0.203858	0
WDR55	0.0090535	4.52443	0.585116	0.558946	0.999907	-6.20419	Fat	280	0.203858	0
ENSG00000277879	0.0292056	0.630753	0.585091	0.558964	0.999907	-5.66818	Fat	280	0.203858	0
ENSG00000306873	0.0585246	-3.6788	0.585014	0.559015	0.999907	-5.09134	Fat	280	0.203858	0
ENSG00000300524	0.0300427	-2.63807	0.584993	0.559029	0.999907	-5.20491	Fat	280	0.203858	0
ZNF575	0.0156132	0.136688	0.584938	0.559065	0.999907	-5.56365	Fat	280	0.203858	0
BRF1	-0.00956482	4.83584	-0.584853	0.559122	0.999907	-6.21158	Fat	280	0.203858	0
PLCXD2	0.0147727	1.2617	0.584831	0.559137	0.999907	-5.73914	Fat	280	0.203858	0
HSD17B4	0.0115086	6.75766	0.584817	0.559147	0.999907	-6.17634	Fat	280	0.203858	0
ENSG00000227355	0.0386641	-3.6889	0.584743	0.559197	0.999907	-5.07361	Fat	280	0.203858	0
ENSG00000303404	-0.0322157	-2.8473	-0.584731	0.559204	0.999907	-5.0998	Fat	280	0.203858	0
RPF2	0.0127816	4.21162	0.584704	0.559223	0.999907	-6.19088	Fat	280	0.203858	0
ENSG00000294851	0.0228565	-0.496794	0.584658	0.559254	0.999907	-5.49294	Fat	280	0.203858	0
ENSG00000249746	-0.0549102	-2.46136	-0.584658	0.559254	0.999907	-5.15673	Fat	280	0.203858	0
TARBP2	0.00817432	3.90023	0.584551	0.559326	0.999907	-6.16641	Fat	280	0.203858	0
SPATS2L	-0.0116115	4.93112	-0.584548	0.559327	0.999907	-6.21362	Fat	280	0.203858	0
E2F5	0.0113132	2.50291	0.584516	0.559349	0.999907	-5.97567	Fat	280	0.203858	0
ENSG00000291063	0.0140809	1.78477	0.584509	0.559353	0.999907	-5.85433	Fat	280	0.203858	0
PLVAP	-0.0137015	6.36973	-0.5845	0.55936	0.999907	-6.19098	Fat	280	0.203858	0
ENSG00000287972	-0.0544126	-4.85638	-0.584463	0.559384	0.999907	-4.92364	Fat	280	0.203858	0
DDX3P1	0.0458559	-4.62589	0.584378	0.559442	0.999907	-4.99207	Fat	280	0.203858	0
RHEB	-0.0112385	5.13546	-0.584211	0.559554	0.999907	-6.21456	Fat	280	0.203858	0
JADE2	0.0118188	5.16181	0.584125	0.559612	0.999907	-6.21324	Fat	280	0.203858	0
ENC1	0.0234467	5.89956	0.584108	0.559628	0.999907	-6.20289	Fat	280	0.203858	0
ENSG00000271754	-0.0218596	-1.56656	-0.584093	0.559633	0.999907	-5.30251	Fat	280	0.203858	0
TTC3P1	-0.0146487	1.24947	-0.584089	0.559636	0.999907	-5.71831	Fat	280	0.203858	0
PLSCR3	0.00948086	3.80863	0.583949	0.55973	0.999907	-6.16292	Fat	280	0.203858	0
KCNJ12	-0.0241984	-1.10018	-0.583916	0.559752	0.999907	-5.36196	Fat	280	0.203858	0
GP6-AS1	0.0121008	0.433486	0.583839	0.559804	0.999907	-5.61337	Fat	280	0.203858	0
MOV10L1	-0.0446016	-1.9686	-0.583723	0.559882	0.999907	-5.24524	Fat	280	0.203858	0
STRN	0.00848538	4.11072	0.583657	0.559926	0.999907	-6.18645	Fat	280	0.203858	0
PIEZO1	0.0159001	5.26349	0.583618	0.559953	0.999907	-6.21299	Fat	280	0.203858	0
ENSG00000296294	-0.0180357	-0.837394	-0.583481	0.560044	0.999907	-5.39219	Fat	280	0.203858	0
ZNF840P	0.0265367	-1.83303	0.58348	0.560045	0.999907	-5.31308	Fat	280	0.203858	0
SCNN1A	0.0155017	5.85113	0.583462	0.560057	0.999907	-6.20151	Fat	280	0.203858	0
MSANTD4	-0.00982495	3.22825	-0.583429	0.560079	0.999907	-6.07473	Fat	280	0.203858	0
SH3GL1	-0.00956097	5.25644	-0.583234	0.56021	0.999907	-6.21498	Fat	280	0.203858	0
ZNF286A	0.00971698	1.66817	0.583232	0.560212	0.999907	-5.8254	Fat	280	0.203858	0
MADCAM1	0.0290715	0.72808	0.583223	0.560219	0.999907	-5.70424	Fat	280	0.203858	0
ENSG00000289042	0.0167832	-0.11823	0.583193	0.560238	0.999907	-5.53356	Fat	280	0.203858	0
ENSG00000287232	0.0242583	-1.68372	0.583152	0.560266	0.999907	-5.33482	Fat	280	0.203858	0
ABL2	-0.00825579	4.60835	-0.583058	0.560328	0.999907	-6.2062	Fat	280	0.203858	0
KRT6A	0.060948	0.304785	0.583006	0.560371	0.999907	-5.62526	Fat	280	0.203858	0
ASPM	0.043554	-1.86247	0.58298	0.560382	0.999907	-5.30314	Fat	280	0.203858	0
ENSG00000293957	-0.0167492	0.566397	-0.58288	0.560448	0.999907	-5.60113	Fat	280	0.203858	0
ENSG00000293262	-0.0863381	-4.81532	-0.582861	0.560462	0.999907	-4.90044	Fat	280	0.203858	0
FAM217B	-0.012506	2.32528	-0.582798	0.560503	0.999907	-5.91449	Fat	280	0.203858	0
DNAJB13	0.0244391	-1.20656	0.582779	0.560516	0.999907	-5.38635	Fat	280	0.203858	0
FAM43B	-0.0333775	-1.01579	-0.582776	0.560518	0.999907	-5.35835	Fat	280	0.203858	0
ENSG00000302846	0.0206402	-1.12454	0.58276	0.560529	0.999907	-5.40473	Fat	280	0.203858	0
ENSG00000273973	0.0450224	-4.36494	0.582759	0.560529	0.999907	-5.01558	Fat	280	0.203858	0
GP2	-0.0227192	14.9977	-0.582674	0.560586	0.999907	-5.69716	Fat	280	0.203858	0
ENSG00000274341	0.0379874	-3.19711	0.582533	0.560681	0.999907	-5.13141	Fat	280	0.203858	0
CA5B	0.011539	2.1231	0.582519	0.560691	0.999907	-5.89393	Fat	280	0.203858	0
ENSG00000273179	-0.0335621	-0.109255	-0.582367	0.560793	0.999907	-5.504	Fat	280	0.203858	0
SH3BGR	-0.0236139	1.65672	-0.582236	0.560881	0.999907	-5.77769	Fat	280	0.203858	0
LRRC17	-0.0210636	0.73674	-0.582071	0.560992	0.999907	-5.62337	Fat	280	0.203858	0
MAD2L1BP	0.00862463	3.00874	0.582005	0.561037	0.999907	-6.05728	Fat	280	0.203858	0
BCL11A	-0.0132998	3.44401	-0.582001	0.561039	0.999907	-6.10359	Fat	280	0.203858	0
PRICKLE2-AS1	0.0374805	-2.93639	0.581997	0.561042	0.999907	-5.16062	Fat	280	0.203858	0
RUVBL2	0.00806784	4.8274	0.58196	0.561067	0.999907	-6.21358	Fat	280	0.203858	0
TAS1R3	0.0213448	-1.394	0.581928	0.561089	0.999907	-5.36129	Fat	280	0.203858	0
NOSTRIN	-0.0152509	4.41082	-0.58192	0.561094	0.999907	-6.19754	Fat	280	0.203858	0
HNRNPDL	0.00774332	7.85295	0.581898	0.561108	0.999907	-6.13213	Fat	280	0.203858	0
ADH4	-0.0561851	-3.35765	-0.581846	0.561144	0.999907	-5.02802	Fat	280	0.203858	0
ENSG00000289943	0.0318635	-3.18502	0.581827	0.561156	0.999907	-5.15081	Fat	280	0.203858	0
ENSG00000289225	0.0355619	-3.20123	0.581699	0.561243	0.999907	-5.14173	Fat	280	0.203858	0
HPS1	0.00708983	5.57281	0.581633	0.561287	0.999907	-6.21102	Fat	280	0.203858	0
RAB40B	-0.0103494	3.17586	-0.58163	0.561289	0.999907	-6.07392	Fat	280	0.203858	0
POLR1A	0.0111182	4.86565	0.5816	0.561309	0.999907	-6.21416	Fat	280	0.203858	0
CRPPA	-0.0167757	0.687599	-0.581591	0.561315	0.999907	-5.62324	Fat	280	0.203858	0
TOM1	0.0088445	4.69114	0.581545	0.561346	0.999907	-6.21128	Fat	280	0.203858	0
ENSG00000297285	0.0468222	-4.38398	0.581499	0.561377	0.999907	-5.016	Fat	280	0.203858	0
LINC01885	0.0550668	-3.76852	0.581457	0.561406	0.999907	-5.08177	Fat	280	0.203858	0
BRD7	-0.00685221	5.12534	-0.581391	0.56145	0.999907	-6.21649	Fat	280	0.203858	0
KIAA2013	0.0103838	5.57878	0.581189	0.561585	0.999907	-6.21014	Fat	280	0.203858	0
PDCD6IP	0.00612739	6.03566	0.581144	0.561616	0.999907	-6.20115	Fat	280	0.203858	0
TRD-AS1	-0.0534749	-4.95987	-0.58105	0.561679	0.999907	-4.91125	Fat	280	0.203858	0
UBE2O	-0.00708755	5.22292	-0.58085	0.561814	0.999907	-6.21694	Fat	280	0.203858	0
NINJ1	0.0105285	4.18941	0.580843	0.561819	0.999907	-6.1928	Fat	280	0.203858	0
REEP6	0.0160196	4.40337	0.580807	0.561843	0.999907	-6.20171	Fat	280	0.203858	0
AKAP8	-0.00643698	4.95649	-0.580772	0.561866	0.999907	-6.21577	Fat	280	0.203858	0
SEPTIN7-DT	0.0136129	0.939172	0.580709	0.561908	0.999907	-5.69734	Fat	280	0.203858	0
LDLRAD2	-0.0199231	-0.417112	-0.580699	0.561915	0.999907	-5.46359	Fat	280	0.203858	0
PAPOLA-DT	-0.0188078	-0.64278	-0.580598	0.561983	0.999907	-5.42349	Fat	280	0.203858	0
SPAG8	0.0179504	0.400895	0.580592	0.561987	0.999907	-5.61583	Fat	280	0.203858	0
NR1H4	0.0286964	1.27167	0.580577	0.562	0.999907	-5.78761	Fat	280	0.203858	0
AKR1B1	-0.0101957	4.52437	-0.58054	0.562022	0.999907	-6.20522	Fat	280	0.203858	0
FHL2	-0.0185064	2.58027	-0.580506	0.562045	0.999907	-6.00838	Fat	280	0.203858	0
FAM240C	0.0287983	2.61409	0.580462	0.56208	0.999907	-5.99548	Fat	280	0.203858	0
BRD9	-0.00780915	4.53659	-0.580251	0.562217	0.999907	-6.20549	Fat	280	0.203858	0
ZNF343	0.00709961	3.2569	0.580214	0.562242	0.999907	-6.09766	Fat	280	0.203858	0
ENSG00000272473	-0.0280567	-1.09635	-0.580213	0.562242	0.999907	-5.35835	Fat	280	0.203858	0
ZNF79	-0.0122421	1.53708	-0.580116	0.562308	0.999907	-5.77376	Fat	280	0.203858	0
GLIS1	0.0489437	-3.97653	0.580101	0.562318	0.999907	-5.05344	Fat	280	0.203858	0
RPP40	0.0149495	0.777739	0.58008	0.562332	0.999907	-5.67417	Fat	280	0.203858	0
RIMKLBP2	0.020354	-0.562186	0.579939	0.562427	0.999907	-5.47197	Fat	280	0.203858	0
SFMBT2	-0.0163813	2.14039	-0.579832	0.562499	0.999907	-5.90371	Fat	280	0.203858	0
MRPL44	0.00873294	3.41356	0.579819	0.562508	0.999907	-6.11702	Fat	280	0.203858	0
ENSG00000304458	0.0208148	-1.36822	0.579819	0.562508	0.999907	-5.35493	Fat	280	0.203858	0
SNX2	0.0100111	4.98389	0.579555	0.562686	0.999907	-6.21672	Fat	280	0.203858	0
LRRC75A	0.0178717	0.728468	0.579541	0.562695	0.999907	-5.6687	Fat	280	0.203858	0
ENSG00000224239	-0.0435079	-2.43435	-0.579534	0.5627	0.999907	-5.16933	Fat	280	0.203858	0
P2RY2	0.0223917	-0.146663	0.579484	0.562733	0.999907	-5.54153	Fat	280	0.203858	0
TSC1	0.0086779	5.58846	0.579479	0.562737	0.999907	-6.21198	Fat	280	0.203858	0
HYAL2	0.0123766	4.14829	0.579462	0.562749	0.999907	-6.19198	Fat	280	0.203858	0
SLC25A39	-0.00897311	6.43572	-0.57944	0.562763	0.999907	-6.19395	Fat	280	0.203858	0
ATP5MC3	0.00896279	5.4815	0.579423	0.562774	0.999907	-6.21449	Fat	280	0.203858	0
ENSG00000265478	0.037028	-3.55246	0.579381	0.562803	0.999907	-5.11172	Fat	280	0.203858	0
ENSG00000294600	0.0215003	-2.03821	0.579357	0.562819	0.999907	-5.26914	Fat	280	0.203858	0
LINC01770	0.0276349	0.965237	0.579343	0.56283	0.999907	-5.71944	Fat	280	0.203858	0
BICDL2	-0.0151454	7.44372	-0.579296	0.56286	0.999907	-6.15909	Fat	280	0.203858	0
CAP2	0.0148466	2.36711	0.579212	0.562917	0.999907	-5.95634	Fat	280	0.203858	0
ENSG00000260290	-0.0329144	-2.53796	-0.579196	0.562927	0.999907	-5.15517	Fat	280	0.203858	0
ACBD3	-0.0105366	4.70703	-0.579153	0.562957	0.999907	-6.21167	Fat	280	0.203858	0
AKT2	0.00696536	6.50734	0.57915	0.562958	0.999907	-6.18797	Fat	280	0.203858	0
NRG1	-0.0280757	-0.953152	-0.579089	0.562999	0.999907	-5.40214	Fat	280	0.203858	0
MED16	0.0127018	5.70191	0.579067	0.563015	0.999907	-6.20873	Fat	280	0.203858	0
ARL6IP5	0.013618	5.36312	0.579024	0.563043	0.999907	-6.21527	Fat	280	0.203858	0
PTPN12	0.0104387	4.86786	0.578837	0.56317	0.999907	-6.2157	Fat	280	0.203858	0
ENSG00000231424	0.0454782	-4.46374	0.578828	0.563175	0.999907	-4.99156	Fat	280	0.203858	0
SMYD4	0.0103262	3.47037	0.578781	0.563208	0.999907	-6.1268	Fat	280	0.203858	0
TRIM56	0.00716764	5.62001	0.578777	0.56321	0.999907	-6.21236	Fat	280	0.203858	0
C9	-0.0647403	-4.87219	-0.578706	0.563258	0.999907	-4.91379	Fat	280	0.203858	0
TAS2R15P	-0.0319787	-2.40802	-0.578703	0.563259	0.999907	-5.17411	Fat	280	0.203858	0
ENSG00000232811	-0.0315107	-2.53912	-0.578575	0.563346	0.999907	-5.15305	Fat	280	0.203858	0
ENSG00000289707	-0.0439489	-4.68968	-0.578517	0.563385	0.999907	-5.00797	Fat	280	0.203858	0
IGKV2-28	-0.0722045	-3.26561	-0.578512	0.563391	0.999907	-5.05246	Fat	280	0.203858	0
SNRPN	0.00902979	3.98254	0.578404	0.563462	0.999907	-6.1801	Fat	280	0.203858	0
HK3	0.0393127	0.806983	0.578411	0.563462	0.999907	-5.69299	Fat	280	0.203858	0
NHERF1	-0.0102048	5.82739	-0.57834	0.563504	0.999907	-6.21095	Fat	280	0.203858	0
USP7	-0.00529791	6.21018	-0.578164	0.563623	0.999907	-6.20025	Fat	280	0.203858	0
PUS7L	-0.0139533	4.0657	-0.578144	0.563636	0.999907	-6.17236	Fat	280	0.203858	0
DLX1	-0.0487846	-4.05107	-0.57782	0.563855	0.999907	-4.99563	Fat	280	0.203858	0
URAHP	0.01489	0.866184	0.577688	0.563944	0.999907	-5.69635	Fat	280	0.203858	0
CDK10	-0.0111012	5.87056	-0.577655	0.563966	0.999907	-6.21008	Fat	280	0.203858	0
PABPC1P7	-0.053569	-4.30839	-0.57762	0.56399	0.999907	-4.95005	Fat	280	0.203858	0
CUL4A	-0.00797525	5.75396	-0.57752	0.564057	0.999907	-6.21202	Fat	280	0.203858	0
H2BK1	-0.0435114	-3.57359	-0.577419	0.564125	0.999907	-5.05285	Fat	280	0.203858	0
NOP56	0.0112063	6.07781	0.577339	0.564179	0.999907	-6.20174	Fat	280	0.203858	0
VSIG4	0.0349305	3.15726	0.577299	0.564214	0.999907	-6.11589	Fat	280	0.203858	0
RAB35-AS1	-0.0157058	0.267755	-0.577271	0.564225	0.999907	-5.56349	Fat	280	0.203858	0
UCP1	-0.0594856	-5.52383	-0.577215	0.564263	0.999907	-4.86981	Fat	280	0.203858	0
ENSG00000272277	-0.0348108	-2.29139	-0.577179	0.564287	0.999907	-5.19002	Fat	280	0.203858	0
CYP2C19	0.0620729	-4.13504	0.576989	0.564416	0.999907	-5.04992	Fat	280	0.203858	0
CBFB	-0.00837849	4.24984	-0.576969	0.564429	0.999907	-6.19395	Fat	280	0.203858	0
SNX12	0.00667398	4.41102	0.57688	0.564489	0.999907	-6.20453	Fat	280	0.203858	0
ENSG00000304693	0.0249832	-0.266556	0.576821	0.564529	0.999907	-5.53082	Fat	280	0.203858	0
TSHZ1	-0.00974116	3.81309	-0.576812	0.564535	0.999907	-6.15985	Fat	280	0.203858	0
MAK16	-0.0103501	3.18332	-0.576788	0.564551	0.999907	-6.06921	Fat	280	0.203858	0
TAFA1	-0.0493396	-4.84951	-0.576714	0.564601	0.999907	-4.92392	Fat	280	0.203858	0
FAN1	-0.0093264	5.10619	-0.576706	0.564606	0.999907	-6.21958	Fat	280	0.203858	0
NDUFB10	-0.0103504	5.21204	-0.576695	0.564614	0.999907	-6.21893	Fat	280	0.203858	0
HCFC1	0.00925982	5.62155	0.576623	0.564662	0.999907	-6.21367	Fat	280	0.203858	0
MOCS2	-0.00829587	4.13893	-0.576602	0.564676	0.999907	-6.18557	Fat	280	0.203858	0
KLF11	-0.018908	5.08521	-0.576564	0.564705	0.999907	-6.21911	Fat	280	0.203858	0
DRG1	0.0123338	4.71866	0.5765	0.564745	0.999907	-6.21449	Fat	280	0.203858	0
ADGRE5	0.0151622	5.1179	0.576487	0.564754	0.999907	-6.21687	Fat	280	0.203858	0
CRYBG2	0.0365504	-2.40499	0.576477	0.564761	0.999907	-5.25608	Fat	280	0.203858	0
CASP4	0.0191259	5.28195	0.576449	0.564783	0.999907	-6.21654	Fat	280	0.203858	0
NOC3L	-0.0109331	3.23317	-0.576246	0.564917	0.999907	-6.07374	Fat	280	0.203858	0
ENSG00000259862	0.0482083	-4.96638	0.576223	0.564932	0.999907	-4.96483	Fat	280	0.203858	0
MCCC2	0.00734066	5.50315	0.576207	0.564943	0.999907	-6.21642	Fat	280	0.203858	0
LINC01012	-0.0158065	0.695629	-0.576111	0.565008	0.999907	-5.62409	Fat	280	0.203858	0
FGG	-0.0926439	0.69962	-0.576106	0.56502	0.999907	-5.62001	Fat	280	0.203858	0
ENSG00000261684	0.0185095	-1.20955	0.575871	0.56517	0.999907	-5.38587	Fat	280	0.203858	0
SNHG26	0.0245824	2.36446	0.575873	0.565172	0.999907	-5.98123	Fat	280	0.203858	0
CST5	-0.0475415	-3.41315	-0.575847	0.565186	0.999907	-5.05664	Fat	280	0.203858	0
ENSG00000294119	-0.0423499	-4.35816	-0.575788	0.565226	0.999907	-4.95738	Fat	280	0.203858	0
ENSG00000295573	-0.0214158	-1.63318	-0.575708	0.56528	0.999907	-5.29104	Fat	280	0.203858	0
MFSD4A	0.0203208	1.885	0.575655	0.565315	0.999907	-5.87904	Fat	280	0.203858	0
SLK	-0.0130077	5.60744	-0.575642	0.565324	0.999907	-6.21599	Fat	280	0.203858	0
IMPG1	-0.0228839	-0.514764	-0.575602	0.565352	0.999907	-5.45375	Fat	280	0.203858	0
MTUS1	0.0204723	7.31746	0.575515	0.565413	0.999907	-6.1567	Fat	280	0.203858	0
GJB2	-0.0294352	0.158513	-0.575499	0.565421	0.999907	-5.5378	Fat	280	0.203858	0
OTOGL	0.032421	-0.885701	0.575488	0.565428	0.999907	-5.45825	Fat	280	0.203858	0
ENSG00000275092	-0.0574453	-4.05477	-0.575431	0.565467	0.999907	-4.97571	Fat	280	0.203858	0
USF3	0.0085366	4.2791	0.575355	0.565518	0.999907	-6.20091	Fat	280	0.203858	0
NLGN2	0.0146996	4.17867	0.575342	0.565527	0.999907	-6.19785	Fat	280	0.203858	0
PRUNE1	0.00770394	3.62983	0.575231	0.565602	0.999907	-6.14865	Fat	280	0.203858	0
MIR194-2HG	-0.0228928	0.705925	-0.575153	0.565655	0.999907	-5.61789	Fat	280	0.203858	0
ENSG00000277837	0.051369	-4.71422	0.575125	0.565673	0.999907	-5.00671	Fat	280	0.203858	0
UQCC2	-0.0116742	3.58016	-0.575118	0.565678	0.999907	-6.12491	Fat	280	0.203858	0
ENSG00000279412	0.0369669	-3.14445	0.575092	0.565696	0.999907	-5.14729	Fat	280	0.203858	0
LAMA3	0.0215469	3.26382	0.57509	0.565701	0.999907	-6.11216	Fat	280	0.203858	0
APLP2	0.0105454	7.22926	0.575085	0.565701	0.999907	-6.1622	Fat	280	0.203858	0
PPP1R13B-DT	-0.0194674	0.325525	-0.575043	0.565729	0.999907	-5.56118	Fat	280	0.203858	0
MFAP4	-0.0290998	4.56787	-0.574983	0.565776	0.999907	-6.21047	Fat	280	0.203858	0
MB	-0.0642226	-0.109724	-0.574971	0.565785	0.999907	-5.50387	Fat	280	0.203858	0
ARHGEF33	0.0212305	-1.31344	0.574936	0.565801	0.999907	-5.38191	Fat	280	0.203858	0
PSMG3-AS1	0.0122947	2.65815	0.57489	0.565832	0.999907	-6.00499	Fat	280	0.203858	0
PIPOX	-0.0211487	-0.755933	-0.574867	0.565848	0.999907	-5.40921	Fat	280	0.203858	0
AQP4	-0.0307395	-1.04106	-0.574791	0.565899	0.999907	-5.37143	Fat	280	0.203858	0
ATP6V1C2	-0.0181414	0.773064	-0.574778	0.565908	0.999907	-5.63821	Fat	280	0.203858	0
ADRA1D	-0.0479027	-1.83977	-0.574764	0.565918	0.999907	-5.20612	Fat	280	0.203858	0
ENSG00000260051	0.0183538	-0.211254	0.574725	0.565944	0.999907	-5.52834	Fat	280	0.203858	0
HDAC5	0.0115388	5.03438	0.574704	0.565958	0.999907	-6.21823	Fat	280	0.203858	0
SEMA3A	-0.0335497	-1.35523	-0.574703	0.565959	0.999907	-5.33856	Fat	280	0.203858	0
BBC3	0.0213697	2.73236	0.57457	0.566051	0.999907	-6.04742	Fat	280	0.203858	0
CALM3	-0.00902817	6.44415	-0.57455	0.566062	0.999907	-6.19675	Fat	280	0.203858	0
ISCU	0.0082009	5.44021	0.574508	0.56609	0.999907	-6.21636	Fat	280	0.203858	0
ASTILCS	0.050218	-4.6468	0.574452	0.566128	0.999907	-4.97766	Fat	280	0.203858	0
MAGEH1	0.013405	3.82569	0.574402	0.566162	0.999907	-6.16815	Fat	280	0.203858	0
CLEC3B	-0.0243421	0.263236	-0.574338	0.566205	0.999907	-5.56478	Fat	280	0.203858	0
PLP1	0.0312667	1.14687	0.574245	0.566271	0.999907	-5.75386	Fat	280	0.203858	0
TXNL4B	0.0107436	2.94523	0.57424	0.566272	0.999907	-6.06094	Fat	280	0.203858	0
ENSG00000304537	0.0434824	-3.89172	0.574221	0.566284	0.999907	-5.02687	Fat	280	0.203858	0
ENSG00000278831	0.0341134	-3.17234	0.574095	0.566369	0.999907	-5.12927	Fat	280	0.203858	0
LINC02371	0.0256555	-1.56759	0.574034	0.566411	0.999907	-5.34025	Fat	280	0.203858	0
LARGE2	-0.0161442	4.6598	-0.574012	0.566426	0.999907	-6.21014	Fat	280	0.203858	0
ENSG00000233974	-0.064164	-3.92285	-0.573998	0.566435	0.999907	-4.99159	Fat	280	0.203858	0
RPL21P16	-0.0185288	0.0911358	-0.573992	0.566439	0.999907	-5.53967	Fat	280	0.203858	0
RNF32-AS1	0.0219873	-0.958881	0.57399	0.56644	0.999907	-5.41698	Fat	280	0.203858	0
TMEM263-DT	0.0185635	-0.00742379	0.573887	0.56651	0.999907	-5.55151	Fat	280	0.203858	0
PITX1	-0.0520471	-2.50659	-0.573824	0.566553	0.999907	-5.1541	Fat	280	0.203858	0
KIF1A	-0.0120365	6.89452	-0.573732	0.566615	0.999907	-6.1815	Fat	280	0.203858	0
ZNF749	-0.0117594	1.56099	-0.573691	0.566643	0.999907	-5.78413	Fat	280	0.203858	0
CRCT1	-0.0657827	-3.68572	-0.573643	0.566675	0.999907	-5.01141	Fat	280	0.203858	0
SLC25A14	0.00763867	2.73144	0.573639	0.566677	0.999907	-6.01735	Fat	280	0.203858	0
BORCS6	-0.0143406	2.51962	-0.573615	0.566694	0.999907	-5.95637	Fat	280	0.203858	0
ZFHX4	-0.0228405	0.226387	-0.573607	0.566699	0.999907	-5.57239	Fat	280	0.203858	0
PLAC8L1	-0.0231145	-1.57792	-0.573408	0.566834	0.999907	-5.29254	Fat	280	0.203858	0
DKK2	-0.058271	-3.57331	-0.573374	0.566857	0.999907	-5.01219	Fat	280	0.203858	0
OPTN	-0.0120562	5.43792	-0.573331	0.566886	0.999907	-6.21952	Fat	280	0.203858	0
SNRPEP2	-0.0343247	-3.66776	-0.573308	0.566901	0.999907	-5.01814	Fat	280	0.203858	0
VPS35	0.00912726	5.3766	0.573232	0.566952	0.999907	-6.21904	Fat	280	0.203858	0
ZNF56P	-0.00993724	2.02324	-0.573229	0.566955	0.999907	-5.8637	Fat	280	0.203858	0
CEP57L1	-0.00940223	2.83649	-0.573213	0.566965	0.999907	-6.01143	Fat	280	0.203858	0
ENSG00000289161	-0.0173181	1.99822	-0.573163	0.566999	0.999907	-5.85582	Fat	280	0.203858	0
RPL34P14	-0.0443879	-4.33742	-0.57305	0.567076	0.999907	-4.95762	Fat	280	0.203858	0
SMIM15-AS1	-0.0155263	-0.00799298	-0.572944	0.567147	0.999907	-5.53043	Fat	280	0.203858	0
TMEM175	-0.010528	4.65054	-0.572855	0.567207	0.999907	-6.21326	Fat	280	0.203858	0
MAB21L3	0.0461859	-4.36026	0.572814	0.567235	0.999907	-4.99688	Fat	280	0.203858	0
GXYLT1	0.00778854	3.46022	0.572801	0.567244	0.999907	-6.12715	Fat	280	0.203858	0
ENSG00000255343	-0.0433066	-4.69337	-0.572743	0.567283	0.999907	-4.95984	Fat	280	0.203858	0
CYP1B1	-0.042945	2.26161	-0.572561	0.567413	0.999907	-5.87933	Fat	280	0.203858	0
FCGR1A	-0.0394086	-1.02689	-0.572533	0.567425	0.999907	-5.36439	Fat	280	0.203858	0
ENSG00000290034	-0.0470003	-3.17117	-0.572254	0.567614	0.999907	-5.0734	Fat	280	0.203858	0
CD44-AS1	0.0316742	0.0109288	0.572237	0.567626	0.999907	-5.58268	Fat	280	0.203858	0
ENSG00000250740	-0.0351903	-3.44546	-0.572185	0.567661	0.999907	-5.05218	Fat	280	0.203858	0
ENSG00000287619	0.0214598	-1.36496	0.572184	0.567661	0.999907	-5.37006	Fat	280	0.203858	0
ENSG00000287275	-0.0532547	-3.49122	-0.572172	0.56767	0.999907	-5.03811	Fat	280	0.203858	0
MTTP	0.0474435	-3.84832	0.572169	0.567671	0.999907	-5.07239	Fat	280	0.203858	0
ZNF235	-0.0118437	0.980931	-0.572114	0.567709	0.999907	-5.69013	Fat	280	0.203858	0
APOOL	-0.00881207	3.70089	-0.572083	0.56773	0.999907	-6.14224	Fat	280	0.203858	0
RPL7A	-0.00961301	10.2766	-0.572009	0.56778	0.999907	-5.99245	Fat	280	0.203858	0
SLA	0.0262927	2.2578	0.571957	0.567819	0.999907	-5.98763	Fat	280	0.203858	0
ZNF704	0.0113098	6.24406	0.57193	0.567833	0.999907	-6.19942	Fat	280	0.203858	0
ENSG00000293475	-0.0237154	-1.48876	-0.571887	0.567863	0.999907	-5.31031	Fat	280	0.203858	0
ABHD12B	-0.0491363	-4.15398	-0.57187	0.567874	0.999907	-4.98504	Fat	280	0.203858	0
ENSG00000295602	0.0437271	-3.21883	0.57186	0.56788	0.999907	-5.11603	Fat	280	0.203858	0
FGD5-AS1	-0.0084034	5.96855	-0.57169	0.567996	0.999907	-6.21097	Fat	280	0.203858	0
ARSD	0.00956693	6.00423	0.571479	0.568138	0.999907	-6.20918	Fat	280	0.203858	0
ENSG00000294190	0.0299885	-3.57352	0.571435	0.568168	0.999907	-5.09283	Fat	280	0.203858	0
LINC02449	-0.0226112	2.35722	-0.57143	0.568173	0.999907	-5.89772	Fat	280	0.203858	0
ZNF638	0.00703118	5.92964	0.571414	0.568182	0.999907	-6.20906	Fat	280	0.203858	0
ENSG00000305687	0.0534753	0.86332	0.571396	0.568202	0.999907	-5.8131	Fat	280	0.203858	0
VASN	0.0145649	3.6243	0.571384	0.568202	0.999907	-6.15612	Fat	280	0.203858	0
ENSG00000309129	0.0432599	-3.91919	0.571354	0.568223	0.999907	-5.07467	Fat	280	0.203858	0
MEST	-0.0151144	4.57011	-0.571333	0.568237	0.999907	-6.20939	Fat	280	0.203858	0
KIF24	0.0165755	0.376896	0.571223	0.568312	0.999907	-5.62364	Fat	280	0.203858	0
TMEM250	0.00928884	4.08129	0.571218	0.568315	0.999907	-6.18956	Fat	280	0.203858	0
FGF11	0.019282	-0.0570229	0.571202	0.568326	0.999907	-5.56544	Fat	280	0.203858	0
LOH12CR2	0.0162608	-0.170072	0.571176	0.568344	0.999907	-5.52388	Fat	280	0.203858	0
ENSG00000272361	-0.0411194	-3.45876	-0.571151	0.56836	0.999907	-5.05618	Fat	280	0.203858	0
PARVB	0.013717	3.06244	0.571137	0.56837	0.999907	-6.08537	Fat	280	0.203858	0
ANXA5	0.0115928	6.95434	0.571074	0.568412	0.999907	-6.1765	Fat	280	0.203858	0
PCED1A	0.011436	4.90587	0.57105	0.568428	0.999907	-6.22041	Fat	280	0.203858	0
XKR6	0.0156739	1.50142	0.570969	0.568483	0.999907	-5.81445	Fat	280	0.203858	0
NEU1	-0.0094446	5.1649	-0.570955	0.568493	0.999907	-6.22257	Fat	280	0.203858	0
RUBCNL	-0.0274024	0.220791	-0.570894	0.568534	0.999907	-5.56778	Fat	280	0.203858	0
RN7SL15P	0.0500797	-4.58214	0.570884	0.568541	0.999907	-4.98052	Fat	280	0.203858	0
SRCIN1	0.0120365	3.7061	0.570846	0.568567	0.999907	-6.16272	Fat	280	0.203858	0
GGN	0.0262945	-2.4619	0.570824	0.568582	0.999907	-5.23999	Fat	280	0.203858	0
MAPK8IP2	0.0139688	2.27274	0.57078	0.568611	0.999907	-5.95556	Fat	280	0.203858	0
TUBA1C	0.0194108	3.53571	0.570728	0.568649	0.999907	-6.14425	Fat	280	0.203858	0
TAFA4	0.0502078	-4.71462	0.570517	0.568789	0.999907	-4.95732	Fat	280	0.203858	0
ENSG00000309909	0.0433637	-4.53561	0.570367	0.568891	0.999907	-5.01449	Fat	280	0.203858	0
ENSG00000279759	0.0169998	2.89155	0.570308	0.568931	0.999907	-6.05904	Fat	280	0.203858	0
ENSG00000278879	0.0309779	-2.0363	0.570299	0.568937	0.999907	-5.28661	Fat	280	0.203858	0
LINC01232	-0.032832	-1.9083	-0.570241	0.568977	0.999907	-5.24326	Fat	280	0.203858	0
CREBBP	-0.00703669	6.07868	-0.570224	0.568988	0.999907	-6.20776	Fat	280	0.203858	0
UBR7	-0.00993696	4.74899	-0.57013	0.569052	0.999907	-6.21839	Fat	280	0.203858	0
COQ10B	0.010999	3.56947	0.570076	0.569088	0.999907	-6.143	Fat	280	0.203858	0
ENSG00000270558	0.0200158	-1.61301	0.570023	0.569124	0.999907	-5.32743	Fat	280	0.203858	0
THY1	-0.0368121	2.96794	-0.56999	0.569154	0.999907	-6.03641	Fat	280	0.203858	0
ENSG00000216906	0.0485194	-3.76695	0.569961	0.569166	0.999907	-5.06086	Fat	280	0.203858	0
ANGPTL4	-0.0603656	5.19098	-0.569937	0.569191	0.999907	-6.22056	Fat	280	0.203858	0
ATP5IF1	0.00911408	4.61799	0.569896	0.56921	0.999907	-6.21635	Fat	280	0.203858	0
TMEM62	0.00868315	3.33297	0.569838	0.569249	0.999907	-6.11413	Fat	280	0.203858	0
DHCR7	0.0177209	3.92831	0.56973	0.569324	0.999907	-6.17714	Fat	280	0.203858	0
ENSG00000290931	0.0274219	-1.2947	0.569714	0.569334	0.999907	-5.45197	Fat	280	0.203858	0
ENSG00000288107	-0.0594105	-4.78808	-0.569611	0.569403	0.999907	-4.93016	Fat	280	0.203858	0
ENSG00000260400	-0.0299366	-1.07004	-0.569595	0.569414	0.999907	-5.36004	Fat	280	0.203858	0
IER3-AS1	-0.036456	-4.01361	-0.569587	0.56942	0.999907	-4.99129	Fat	280	0.203858	0
ENSG00000286885	0.0294682	-2.46612	0.569542	0.56945	0.999907	-5.23457	Fat	280	0.203858	0
ENSG00000301382	0.0422803	-4.32056	0.569449	0.569513	0.999907	-4.98689	Fat	280	0.203858	0
ENSG00000280339	-0.0213472	1.52419	-0.569447	0.569514	0.999907	-5.75241	Fat	280	0.203858	0
N4BP2	-0.0137897	4.56018	-0.569386	0.569556	0.999907	-6.21072	Fat	280	0.203858	0
ERBB3	0.0127948	6.58705	0.569325	0.569597	0.999907	-6.18979	Fat	280	0.203858	0
FGD1	0.00977221	1.66037	0.569313	0.569605	0.999907	-5.8415	Fat	280	0.203858	0
ANGPT1	0.0272927	0.510035	0.569275	0.569631	0.999907	-5.66241	Fat	280	0.203858	0
CYB561D1	0.00843806	4.16874	0.569202	0.56968	0.999907	-6.19732	Fat	280	0.203858	0
CCNB3	0.0184412	-0.519648	0.569095	0.569753	0.999907	-5.49115	Fat	280	0.203858	0
RPS12P28	-0.0313502	-2.42699	-0.568949	0.569852	0.999907	-5.17091	Fat	280	0.203858	0
SPINK13	-0.0474335	-4.34904	-0.568849	0.56992	0.999907	-4.98719	Fat	280	0.203858	0
WDFY4	0.0287397	0.325383	0.568832	0.569931	0.999907	-5.62974	Fat	280	0.203858	0
SEMA4D	0.00748013	4.16764	0.56879	0.56996	0.999907	-6.198	Fat	280	0.203858	0
SCGN	0.0372837	4.79742	0.568801	0.56996	0.999907	-6.22193	Fat	280	0.203858	0
MFSD14B	-0.00803162	4.59099	-0.568782	0.569965	0.999907	-6.2141	Fat	280	0.203858	0
GLUD2	-0.0163888	-0.171659	-0.568764	0.569977	0.999907	-5.49993	Fat	280	0.203858	0
ENSG00000272343	0.0291991	-1.8733	0.56876	0.56998	0.999907	-5.31725	Fat	280	0.203858	0
NGFR-AS1	0.0473239	-4.4798	0.568543	0.570127	0.999907	-4.99323	Fat	280	0.203858	0
KPNA5	0.0111599	2.69913	0.56852	0.570142	0.999907	-6.01906	Fat	280	0.203858	0
ENSG00000289838	-0.0371982	-0.159716	-0.568518	0.570145	0.999907	-5.47864	Fat	280	0.203858	0
SFTPC	-0.0911812	-2.61645	-0.568462	0.570187	0.999907	-5.08001	Fat	280	0.203858	0
CRYBG3	-0.0152563	4.0197	-0.568398	0.570225	0.999907	-6.17524	Fat	280	0.203858	0
XIRP2	-0.0781571	-3.40006	-0.568343	0.570266	0.999907	-5.08115	Fat	280	0.203858	0
RANBP9	-0.00753932	4.36579	-0.568283	0.570303	0.999907	-6.20513	Fat	280	0.203858	0
MSN	0.0181809	5.9198	0.568226	0.570344	0.999907	-6.20907	Fat	280	0.203858	0
GLYCTK	-0.0219489	2.59469	-0.56821	0.570354	0.999907	-5.9391	Fat	280	0.203858	0
KCNK7	-0.0308576	-2.97659	-0.568207	0.570355	0.999907	-5.1339	Fat	280	0.203858	0
TMIE	0.0337021	-2.70422	0.568177	0.570375	0.999907	-5.20926	Fat	280	0.203858	0
IGLJ2	-0.049948	-5.57249	-0.568136	0.570403	0.999907	-4.88491	Fat	280	0.203858	0
ENSG00000254419	-0.020766	-0.291494	-0.568067	0.57045	0.999907	-5.49465	Fat	280	0.203858	0
HNRNPUL1	-0.00791827	6.61648	-0.568066	0.57045	0.999907	-6.19314	Fat	280	0.203858	0
RPS27AP12	-0.0400296	-4.15578	-0.568	0.570495	0.999907	-4.99424	Fat	280	0.203858	0
PPARA	0.00944357	4.6511	0.567968	0.570517	0.999907	-6.21857	Fat	280	0.203858	0
CATIP	0.0194464	-1.10264	0.567958	0.570523	0.999907	-5.41606	Fat	280	0.203858	0
RTEL1P1	-0.0511085	-5.18853	-0.567918	0.57055	0.999907	-4.91248	Fat	280	0.203858	0
MEN1	0.00870891	5.0008	0.567809	0.570624	0.999907	-6.22297	Fat	280	0.203858	0
SNORA3B	0.0315718	-3.62711	0.56771	0.570692	0.999907	-5.06494	Fat	280	0.203858	0
ENSG00000302818	0.0323104	-3.65527	0.567585	0.570776	0.999907	-5.06537	Fat	280	0.203858	0
MFSD11	0.00840402	3.53619	0.567583	0.570778	0.999907	-6.14069	Fat	280	0.203858	0
ENSG00000288756	0.0210353	-1.0205	0.567566	0.570789	0.999907	-5.41037	Fat	280	0.203858	0
SCNN1D	0.0159899	2.48055	0.567429	0.570882	0.999907	-5.98903	Fat	280	0.203858	0
ENSG00000287985	0.034771	-3.09757	0.56735	0.570936	0.999907	-5.13555	Fat	280	0.203858	0
ENSG00000288917	-0.042343	-3.86403	-0.56734	0.570943	0.999907	-5.02321	Fat	280	0.203858	0
PA2G4P4	0.0265013	-2.46413	0.567329	0.57095	0.999907	-5.23018	Fat	280	0.203858	0
GLTPD2	0.0242995	-2.07917	0.567258	0.570998	0.999907	-5.28842	Fat	280	0.203858	0
ADAMTSL5	-0.0290155	-0.504481	-0.567216	0.571027	0.999907	-5.46976	Fat	280	0.203858	0
ENSG00000305371	0.0346879	-4.28769	0.567202	0.571036	0.999907	-5.02767	Fat	280	0.203858	0
LRRC37A	0.0248688	-0.478458	0.567153	0.57107	0.999907	-5.49696	Fat	280	0.203858	0
ATP5MF	-0.00957341	4.41682	-0.567134	0.571083	0.999907	-6.20568	Fat	280	0.203858	0
ENSG00000285926	0.017016	-0.675753	0.567129	0.571085	0.999907	-5.46819	Fat	280	0.203858	0
ANKRD13C-DT	-0.0137927	1.81623	-0.567015	0.571163	0.999907	-5.82369	Fat	280	0.203858	0
KCNC4-DT	0.0285978	-2.0916	0.566998	0.571174	0.999907	-5.29941	Fat	280	0.203858	0
EYS	-0.0306706	-2.69086	-0.566981	0.571186	0.999907	-5.14978	Fat	280	0.203858	0
ENSG00000285979	0.0119673	1.85874	0.566916	0.57123	0.999907	-5.86617	Fat	280	0.203858	0
SLC26A4-AS1	0.0484614	-4.17436	0.566859	0.571269	0.999907	-5.03248	Fat	280	0.203858	0
RPS3AP5	-0.0230586	-0.540322	-0.566837	0.571284	0.999907	-5.44766	Fat	280	0.203858	0
ENSG00000286536	0.0370968	-3.37589	0.566792	0.571314	0.999907	-5.10794	Fat	280	0.203858	0
LINC02884	0.0242781	0.21244	0.566792	0.571314	0.999907	-5.62062	Fat	280	0.203858	0
PSME3IP1	-0.0056932	5.09128	-0.566772	0.571328	0.999907	-6.22483	Fat	280	0.203858	0
ENSG00000280268	-0.0631408	-5.60441	-0.566666	0.5714	0.999907	-4.85773	Fat	280	0.203858	0
ENSG00000294479	-0.0588545	-4.55801	-0.566459	0.571541	0.999907	-4.94763	Fat	280	0.203858	0
PTS	-0.00852028	2.37042	-0.566449	0.571547	0.999907	-5.9424	Fat	280	0.203858	0
ENSG00000276223	0.0451061	-4.1815	0.566386	0.57159	0.999907	-5.02593	Fat	280	0.203858	0
LINC03078	-0.0568125	-5.47777	-0.566345	0.571618	0.999907	-4.88259	Fat	280	0.203858	0
SERPINA5	0.017781	5.29375	0.56632	0.571637	0.999907	-6.22137	Fat	280	0.203858	0
ENSG00000295624	-0.0462842	-4.3769	-0.566281	0.571661	0.999907	-4.95187	Fat	280	0.203858	0
HOXB7	0.0225105	-1.0627	0.566254	0.571679	0.999907	-5.43037	Fat	280	0.203858	0
FLACC1	0.020471	-1.10471	0.566235	0.571692	0.999907	-5.42807	Fat	280	0.203858	0
SCN1A	0.0471919	-3.61184	0.566161	0.571742	0.999907	-5.09173	Fat	280	0.203858	0
ENSG00000258593	0.0318949	-2.62946	0.56608	0.571798	0.999907	-5.19326	Fat	280	0.203858	0
TAF4B	-0.0137945	2.33156	-0.566028	0.571833	0.999907	-5.92566	Fat	280	0.203858	0
POSTN	0.0411781	1.13839	0.565908	0.571921	0.999907	-5.77414	Fat	280	0.203858	0
CFAP95	-0.0445097	-2.875	-0.56587	0.57194	0.999907	-5.13474	Fat	280	0.203858	0
LINC00882	0.0289138	-2.336	0.565801	0.571987	0.999907	-5.23435	Fat	280	0.203858	0
ENSG00000288704	0.0290688	-2.44275	0.565779	0.572002	0.999907	-5.23589	Fat	280	0.203858	0
ENSG00000279029	0.0482896	-4.6844	0.565759	0.572016	0.999907	-4.97882	Fat	280	0.203858	0
C12orf54	0.0412258	-4.26347	0.565693	0.57206	0.999907	-5.00804	Fat	280	0.203858	0
MACROH2A1	-0.00782443	5.19957	-0.565502	0.57219	0.999907	-6.22564	Fat	280	0.203858	0
CREB3L2	-0.00888867	5.69807	-0.565483	0.572203	0.999907	-6.22097	Fat	280	0.203858	0
ENSG00000236358	-0.0363419	-3.18041	-0.565447	0.572227	0.999907	-5.0705	Fat	280	0.203858	0
LINC00607	-0.0503391	-4.08873	-0.565393	0.572264	0.999907	-4.99703	Fat	280	0.203858	0
EREG	-0.0693097	-3.50109	-0.565373	0.57228	0.999907	-5.06286	Fat	280	0.203858	0
ENSG00000300827	0.043978	-4.80631	0.565307	0.572323	0.999907	-4.9772	Fat	280	0.203858	0
LRRC28	-0.0102737	3.45419	-0.56519	0.572402	0.999907	-6.11543	Fat	280	0.203858	0
PEX3	-0.00974714	2.47124	-0.565142	0.572435	0.999907	-5.94847	Fat	280	0.203858	0
PTK6	0.0422122	1.75711	0.565145	0.572439	0.999907	-5.84818	Fat	280	0.203858	0
AHCY	0.0119005	7.03101	0.565119	0.57245	0.999907	-6.17676	Fat	280	0.203858	0
FCRLB	-0.0214169	-0.739732	-0.564982	0.572544	0.999907	-5.41928	Fat	280	0.203858	0
ENSG00000236867	0.0379697	-4.17668	0.564957	0.57256	0.999907	-5.01383	Fat	280	0.203858	0
RPS2P4	0.0288914	-2.65692	0.564925	0.572582	0.999907	-5.20345	Fat	280	0.203858	0
ZDHHC5	-0.00734432	5.60293	-0.564923	0.572583	0.999907	-6.2219	Fat	280	0.203858	0
TMEM104	0.0101158	3.7158	0.564849	0.572633	0.999907	-6.16046	Fat	280	0.203858	0
ATP6V0E1	0.00807746	5.95967	0.564835	0.572643	0.999907	-6.21146	Fat	280	0.203858	0
NUP210L	0.0435473	-3.4526	0.564777	0.572682	0.999907	-5.12611	Fat	280	0.203858	0
H2BC11	0.0432612	-2.66555	0.564683	0.572747	0.999907	-5.23105	Fat	280	0.203858	0
RAB14	-0.00629114	5.64112	-0.564659	0.572762	0.999907	-6.22156	Fat	280	0.203858	0
TACC2	-0.00980415	4.9125	-0.564643	0.572774	0.999907	-6.22446	Fat	280	0.203858	0
LYPD3	-0.0246064	-0.337983	-0.564441	0.572911	0.999907	-5.48657	Fat	280	0.203858	0
ENSG00000279155	0.0204548	-1.60004	0.56442	0.572925	0.999907	-5.34638	Fat	280	0.203858	0
ENSG00000286615	-0.0370126	-3.05648	-0.564404	0.572936	0.999907	-5.08694	Fat	280	0.203858	0
RMDN2-AS1	0.0424553	-4.46444	0.564402	0.572937	0.999907	-4.99728	Fat	280	0.203858	0
CORO2B	0.016004	1.83996	0.56439	0.572945	0.999907	-5.87742	Fat	280	0.203858	0
PCDHB6	-0.021641	-0.669601	-0.564386	0.572948	0.999907	-5.42884	Fat	280	0.203858	0
JMJD8	-0.00938602	3.86472	-0.564377	0.572954	0.999907	-6.16751	Fat	280	0.203858	0
SLC19A2	0.019322	4.48128	0.564347	0.572978	0.999907	-6.21553	Fat	280	0.203858	0
PXMP4	-0.0111399	3.26161	-0.56434	0.57298	0.999907	-6.08346	Fat	280	0.203858	0
TTLL3	0.0127953	5.43251	0.564275	0.573023	0.999907	-6.22185	Fat	280	0.203858	0
ALKAL1	0.0438533	-3.61886	0.564268	0.573029	0.999907	-5.12959	Fat	280	0.203858	0
RPS11	-0.00910711	9.43229	-0.564237	0.573049	0.999907	-6.05337	Fat	280	0.203858	0
ENSG00000303697	-0.0427361	-4.0876	-0.564092	0.573148	0.999907	-5.00774	Fat	280	0.203858	0
TMEM200B	0.0189678	-0.0194304	0.56406	0.573169	0.999907	-5.59878	Fat	280	0.203858	0
RPS29P16	-0.037782	-3.72635	-0.563969	0.573232	0.999907	-5.01095	Fat	280	0.203858	0
ENSG00000268649	0.0382849	-3.3151	0.56394	0.573251	0.999907	-5.11144	Fat	280	0.203858	0
FAM120B	-0.00579085	4.47164	-0.563926	0.573261	0.999907	-6.21316	Fat	280	0.203858	0
ENSG00000308807	0.023997	-1.10305	0.563909	0.573272	0.999907	-5.41433	Fat	280	0.203858	0
ENSG00000259732	-0.0364846	-3.25698	-0.563908	0.573273	0.999907	-5.06787	Fat	280	0.203858	0
TMEM101	-0.00889767	4.52225	-0.563897	0.57328	0.999907	-6.21331	Fat	280	0.203858	0
NFKBID	0.0126675	2.10498	0.563896	0.573281	0.999907	-5.92202	Fat	280	0.203858	0
LRRC14	-0.0102102	4.5736	-0.563833	0.573324	0.999907	-6.21546	Fat	280	0.203858	0
ENSA	0.00620226	6.17422	0.563827	0.573328	0.999907	-6.20742	Fat	280	0.203858	0
CNIH3-AS2	-0.0393739	-1.15666	-0.563824	0.57333	0.999907	-5.3301	Fat	280	0.203858	0
ENSG00000259940	-0.0248903	-1.6836	-0.563669	0.573436	0.999907	-5.28905	Fat	280	0.203858	0
UTP25	-0.0108645	3.71363	-0.563653	0.573446	0.999907	-6.14809	Fat	280	0.203858	0
ENSG00000300068	-0.0493518	-1.62167	-0.563625	0.573467	0.999907	-5.28327	Fat	280	0.203858	0
ENSG00000259203	0.0210356	-0.0741411	0.563549	0.573517	0.999907	-5.55109	Fat	280	0.203858	0
ZNF385A	-0.0191817	1.9474	-0.563481	0.573563	0.999907	-5.86767	Fat	280	0.203858	0
ADHFE1	0.0229195	4.86107	0.563484	0.573566	0.999907	-6.22514	Fat	280	0.203858	0
CARS2	0.00768467	4.60688	0.563427	0.5736	0.999907	-6.21887	Fat	280	0.203858	0
BATF	0.0325422	-1.66558	0.563372	0.573637	0.999907	-5.34576	Fat	280	0.203858	0
C5orf34-AS1	-0.0150486	0.0065153	-0.563355	0.573649	0.999907	-5.53737	Fat	280	0.203858	0
ENSG00000226571	-0.0436193	-2.22278	-0.563326	0.573668	0.999907	-5.18322	Fat	280	0.203858	0
ENSG00000279345	-0.0213977	-1.33606	-0.563273	0.573704	0.999907	-5.34118	Fat	280	0.203858	0
GFOD3P	0.00949562	4.17249	0.563268	0.573708	0.999907	-6.20155	Fat	280	0.203858	0
CFAP184	0.0151946	-0.580182	0.563222	0.573739	0.999907	-5.47276	Fat	280	0.203858	0
ENSG00000285669	0.0209993	-0.107024	0.563175	0.573771	0.999907	-5.55423	Fat	280	0.203858	0
RPP25	0.0129131	3.2508	0.563111	0.573815	0.999907	-6.10036	Fat	280	0.203858	0
KCNJ15	0.0233088	5.25616	0.563082	0.573839	0.999907	-6.22198	Fat	280	0.203858	0
ENSG00000271978	0.0220506	-1.5792	0.563044	0.57386	0.999907	-5.34032	Fat	280	0.203858	0
SLC14A2	-0.0453476	-4.34173	-0.563026	0.573873	0.999907	-4.96915	Fat	280	0.203858	0
METTL2B	-0.00738665	3.5934	-0.562958	0.573919	0.999907	-6.13664	Fat	280	0.203858	0
NSA2	0.0125474	5.77176	0.562953	0.573922	0.999907	-6.21811	Fat	280	0.203858	0
ENSG00000260510	0.0320463	-3.26106	0.562869	0.57398	0.999907	-5.12875	Fat	280	0.203858	0
GIMAP2	0.0211496	0.187214	0.56286	0.573985	0.999907	-5.60856	Fat	280	0.203858	0
GDF7	0.0305926	1.07557	0.562792	0.574035	0.999907	-5.79057	Fat	280	0.203858	0
ENSG00000285627	0.0464014	-4.63818	0.562749	0.574061	0.999907	-4.99288	Fat	280	0.203858	0
CEMIP	0.0254061	0.122813	0.562715	0.574084	0.999907	-5.5979	Fat	280	0.203858	0
ENSG00000284830	-0.0466939	-4.56805	-0.562639	0.574136	0.999907	-4.95361	Fat	280	0.203858	0
XRCC6P2	-0.0357121	-2.95464	-0.562631	0.574141	0.999907	-5.12329	Fat	280	0.203858	0
SOWAHB	-0.0141062	2.25898	-0.56236	0.574326	0.999907	-5.9073	Fat	280	0.203858	0
ENSG00000262248	0.0289722	-3.55542	0.562331	0.574345	0.999907	-5.08865	Fat	280	0.203858	0
GNGT2	0.0262559	-1.78023	0.562322	0.574351	0.999907	-5.31579	Fat	280	0.203858	0
ENSG00000271797	-0.0377701	-3.90278	-0.562314	0.574357	0.999907	-5.01714	Fat	280	0.203858	0
ENSG00000260830	-0.0423005	-4.34034	-0.56229	0.574373	0.999907	-4.96223	Fat	280	0.203858	0
ALG5	-0.0128472	5.47097	-0.562269	0.574387	0.999907	-6.22667	Fat	280	0.203858	0
EEF1A1P13	-0.0218233	0.73187	-0.562198	0.574436	0.999907	-5.62658	Fat	280	0.203858	0
SINHCAF	0.015027	4.29238	0.562187	0.574443	0.999907	-6.20797	Fat	280	0.203858	0
SMG1P6	-0.0169468	-1.02223	-0.562125	0.574485	0.999907	-5.39107	Fat	280	0.203858	0
ENSG00000259921	-0.046243	-2.73533	-0.562103	0.5745	0.999907	-5.13122	Fat	280	0.203858	0
ENSG00000288899	0.0228436	-1.5719	0.562086	0.574512	0.999907	-5.33785	Fat	280	0.203858	0
PPHLN1	-0.00466952	4.6532	-0.562077	0.574518	0.999907	-6.21996	Fat	280	0.203858	0
GIPC1	-0.00906496	4.89131	-0.562018	0.574558	0.999907	-6.22527	Fat	280	0.203858	0
TSPAN18	0.0189995	1.33309	0.56192	0.574625	0.999907	-5.79124	Fat	280	0.203858	0
ENSG00000294095	0.0397482	-4.26873	0.561908	0.574633	0.999907	-5.00826	Fat	280	0.203858	0
FHP2	-0.0475561	-4.14771	-0.561897	0.574641	0.999907	-4.98661	Fat	280	0.203858	0
BAD	0.0084375	3.03418	0.561889	0.574646	0.999907	-6.07487	Fat	280	0.203858	0
TAS2R5	-0.0188365	-0.257566	-0.561885	0.574649	0.999907	-5.49631	Fat	280	0.203858	0
ENSG00000300777	-0.0440151	-3.87296	-0.561859	0.574666	0.999907	-5.00221	Fat	280	0.203858	0
ENSG00000284959	0.0269245	-0.501625	0.56181	0.5747	0.999907	-5.5141	Fat	280	0.203858	0
PLEKHG1	-0.0191246	2.09587	-0.561734	0.574752	0.999907	-5.89857	Fat	280	0.203858	0
PKP2	0.010924	3.92742	0.561628	0.574823	0.999907	-6.18303	Fat	280	0.203858	0
KIF20A	0.0546655	-2.56652	0.561621	0.57483	0.999907	-5.21101	Fat	280	0.203858	0
RBM23	0.00715729	5.16274	0.561554	0.574874	0.999907	-6.22657	Fat	280	0.203858	0
RAP1BL	0.0431381	-4.39951	0.56152	0.574897	0.999907	-5.01087	Fat	280	0.203858	0
ENSG00000229587	0.0434675	-4.20336	0.561484	0.574921	0.999907	-5.00531	Fat	280	0.203858	0
ZNF485	0.011402	1.82132	0.56142	0.574965	0.999907	-5.86279	Fat	280	0.203858	0
GCAWKR	-0.0249263	0.776191	-0.561377	0.574995	0.999907	-5.65646	Fat	280	0.203858	0
KLF8	0.0150141	2.27387	0.56132	0.575033	0.999907	-5.95299	Fat	280	0.203858	0
CASC11	-0.0429253	-3.81279	-0.561141	0.575155	0.999907	-5.02589	Fat	280	0.203858	0
PCDHGA4	-0.0202477	-0.104436	-0.561133	0.57516	0.999907	-5.51325	Fat	280	0.203858	0
TSTD3	-0.00945619	2.30097	-0.561119	0.57517	0.999907	-5.92509	Fat	280	0.203858	0
KRR1	-0.00699919	3.80972	-0.561119	0.57517	0.999907	-6.16439	Fat	280	0.203858	0
ENSG00000229727	-0.031541	1.63082	-0.561099	0.575187	0.999907	-5.75391	Fat	280	0.203858	0
STXBP1	0.00948416	4.93238	0.56105	0.575217	0.999907	-6.22654	Fat	280	0.203858	0
CLIC6	0.0197989	2.37371	0.561026	0.575234	0.999907	-5.9807	Fat	280	0.203858	0
ENPP6	-0.0425341	-3.47208	-0.560981	0.575264	0.999907	-5.0823	Fat	280	0.203858	0
TSPEAR-AS1	-0.0270692	0.347112	-0.560916	0.575308	0.999907	-5.57362	Fat	280	0.203858	0
ADAM19	-0.0222503	1.02547	-0.560913	0.57531	0.999907	-5.70298	Fat	280	0.203858	0
ENSG00000308644	-0.0537058	-4.57112	-0.560901	0.575318	0.999907	-4.94194	Fat	280	0.203858	0
ENSG00000290924	0.0172942	1.50187	0.560874	0.575337	0.999907	-5.81422	Fat	280	0.203858	0
S100A8	0.0404277	1.63778	0.56084	0.575366	0.999907	-5.85446	Fat	280	0.203858	0
AK5	-0.0367299	-2.61805	-0.560813	0.575378	0.999907	-5.14934	Fat	280	0.203858	0
ARL4AP4	-0.039248	-3.60343	-0.560694	0.575459	0.999907	-5.04687	Fat	280	0.203858	0
ENSG00000297250	-0.0406707	-3.41762	-0.560683	0.575467	0.999907	-5.0357	Fat	280	0.203858	0
ENSG00000302086	0.0305003	-2.60703	0.560676	0.575472	0.999907	-5.20392	Fat	280	0.203858	0
ZNF430	-0.0108058	2.13529	-0.560572	0.575543	0.999907	-5.89782	Fat	280	0.203858	0
IL31RA	-0.0323842	-0.788316	-0.560495	0.575595	0.999907	-5.4098	Fat	280	0.203858	0
CENPC	-0.0117655	4.67047	-0.560446	0.575628	0.999907	-6.22122	Fat	280	0.203858	0
LINC02331	0.0345297	-1.20242	0.560359	0.575688	0.999907	-5.416	Fat	280	0.203858	0
ENSG00000287668	-0.0512902	-5.01191	-0.56022	0.575782	0.999907	-4.91432	Fat	280	0.203858	0
FGD6	0.0106026	3.84409	0.560216	0.575785	0.999907	-6.17875	Fat	280	0.203858	0
SERPINI1	0.0155895	3.96954	0.560074	0.575882	0.999907	-6.18881	Fat	280	0.203858	0
MIR124-1HG	-0.0735188	-3.69038	-0.560024	0.575917	0.999907	-5.00299	Fat	280	0.203858	0
LINC02930	-0.0417309	-3.42973	-0.560008	0.575926	0.999907	-5.05703	Fat	280	0.203858	0
NPTX1	0.0349554	-1.30026	0.559982	0.575944	0.999907	-5.4411	Fat	280	0.203858	0
TAFA2	0.0203763	-1.24713	0.55996	0.575959	0.999907	-5.38873	Fat	280	0.203858	0
ENSG00000225112	-0.0351506	-1.48984	-0.55994	0.575972	0.999907	-5.3016	Fat	280	0.203858	0
MZT2A	0.0127976	4.2321	0.55975	0.576102	0.999907	-6.20451	Fat	280	0.203858	0
ENSG00000285704	-0.0501913	-4.71622	-0.559728	0.576117	0.999907	-4.95362	Fat	280	0.203858	0
ENSG00000295281	0.0282706	-3.03765	0.559712	0.576128	0.999907	-5.14048	Fat	280	0.203858	0
SPOCK3	0.0434393	-2.72283	0.559688	0.576144	0.999907	-5.23032	Fat	280	0.203858	0
CDCA4P1	-0.0265748	-2.70441	-0.559644	0.576174	0.999907	-5.16351	Fat	280	0.203858	0
CELF2-AS1	0.0416843	-3.36349	0.55963	0.576184	0.999907	-5.1554	Fat	280	0.203858	0
RHBDD3	-0.0126088	3.55813	-0.559614	0.576195	0.999907	-6.12886	Fat	280	0.203858	0
ENSG00000267882	0.0413874	-4.67867	0.559502	0.576271	0.999907	-5.00775	Fat	280	0.203858	0
LILRA2	0.0360468	-0.681225	0.559492	0.576279	0.999907	-5.49212	Fat	280	0.203858	0
KRT8P43	0.0415093	-3.74098	0.55948	0.576286	0.999907	-5.08608	Fat	280	0.203858	0
SULT1A2	-0.0223555	0.591467	-0.55943	0.576321	0.999907	-5.60729	Fat	280	0.203858	0
ENSG00000255320	0.0178471	-1.02555	0.559419	0.576328	0.999907	-5.41999	Fat	280	0.203858	0
CDH13	-0.0447412	-2.58171	-0.559343	0.57638	0.999907	-5.14901	Fat	280	0.203858	0
ENSG00000304134	0.0505315	-4.10465	0.559305	0.576405	0.999907	-5.03795	Fat	280	0.203858	0
LINC01353	0.0427094	-3.6016	0.559301	0.576408	0.999907	-5.09965	Fat	280	0.203858	0
PSAPL1	-0.0692535	-4.69192	-0.559147	0.576513	0.999907	-4.93248	Fat	280	0.203858	0
MKX	0.0449582	-2.8527	0.559065	0.576569	0.999907	-5.19895	Fat	280	0.203858	0
ARSI	-0.0391917	-1.93553	-0.559054	0.576577	0.999907	-5.26026	Fat	280	0.203858	0
BTBD16	0.0369109	-2.99097	0.559037	0.576588	0.999907	-5.17823	Fat	280	0.203858	0
VPS4B	-0.00942378	4.64869	-0.559027	0.576595	0.999907	-6.22146	Fat	280	0.203858	0
C8G	0.0247159	-2.00129	0.558989	0.57662	0.999907	-5.28953	Fat	280	0.203858	0
TUBG1	0.0240796	4.52721	0.558907	0.576682	0.999907	-6.21791	Fat	280	0.203858	0
ENSG00000293399	-0.0340594	-2.96389	-0.558855	0.576712	0.999907	-5.10894	Fat	280	0.203858	0
LINC00668	-0.150584	-1.90164	-0.558848	0.576725	0.999907	-5.19112	Fat	280	0.203858	0
ENSG00000243302	0.0143651	3.15644	0.558834	0.576727	0.999907	-6.09714	Fat	280	0.203858	0
ALKBH3-AS1	-0.0236381	-1.95954	-0.55883	0.576729	0.999907	-5.25137	Fat	280	0.203858	0
ANO9	0.0129647	4.78626	0.558791	0.576755	0.999907	-6.225	Fat	280	0.203858	0
ADAMTS9	0.0186766	4.02363	0.558743	0.576791	0.999907	-6.19275	Fat	280	0.203858	0
MTHFD2P1	0.0475306	-4.90582	0.558732	0.576796	0.999907	-4.96185	Fat	280	0.203858	0
ERBIN-DT	0.0234659	-2.20999	0.558717	0.576806	0.999907	-5.24893	Fat	280	0.203858	0
YAP1P1	-0.0502202	-3.94999	-0.558698	0.576819	0.999907	-4.99135	Fat	280	0.203858	0
ABCF2	0.0107367	4.69216	0.558632	0.576864	0.999907	-6.22324	Fat	280	0.203858	0
CAPS	0.0123859	3.03689	0.558456	0.576984	0.999907	-6.07977	Fat	280	0.203858	0
RN7SL113P	0.0366447	-4.37682	0.558356	0.577052	0.999907	-5.02217	Fat	280	0.203858	0
RGMA	0.015244	3.86887	0.55835	0.577057	0.999907	-6.18393	Fat	280	0.203858	0
RCAN1	0.0207099	4.32063	0.558344	0.577065	0.999907	-6.21317	Fat	280	0.203858	0
AFMID	0.0106805	4.87884	0.558337	0.577065	0.999907	-6.22772	Fat	280	0.203858	0
FAM98C	0.0109055	3.45405	0.558319	0.577077	0.999907	-6.1387	Fat	280	0.203858	0
B3GNT3	0.0333471	1.61142	0.55828	0.577109	0.999907	-5.87235	Fat	280	0.203858	0
ENSG00000301157	0.0339515	-3.84073	0.558225	0.577141	0.999907	-5.04207	Fat	280	0.203858	0
ENSG00000287778	0.030236	-1.66513	0.558222	0.577144	0.999907	-5.35617	Fat	280	0.203858	0
ENSG00000257060	-0.0352893	-1.85115	-0.558207	0.577154	0.999907	-5.24515	Fat	280	0.203858	0
KRT18P17	-0.0425417	-4.39066	-0.558168	0.577181	0.999907	-4.97132	Fat	280	0.203858	0
IGSF3	0.0165128	2.70679	0.558165	0.577183	0.999907	-6.03078	Fat	280	0.203858	0
DKC1	-0.0105337	5.29421	-0.558161	0.577185	0.999907	-6.22915	Fat	280	0.203858	0
ENSG00000291100	-0.0164999	2.22334	-0.558135	0.577203	0.999907	-5.92127	Fat	280	0.203858	0
LINC00574	-0.0333203	-2.53325	-0.55812	0.577213	0.999907	-5.16479	Fat	280	0.203858	0
MAP3K3	0.00904698	4.58782	0.558066	0.57725	0.999907	-6.22176	Fat	280	0.203858	0
ENSG00000224415	0.0270052	-2.46067	0.557936	0.577339	0.999907	-5.20606	Fat	280	0.203858	0
ENSG00000295087	-0.0570877	-0.777344	-0.557928	0.57735	0.999907	-5.41619	Fat	280	0.203858	0
ALDH1L1-AS1	0.01377	0.868915	0.557915	0.577353	0.999907	-5.7048	Fat	280	0.203858	0
CAMSAP1-DT	0.0181048	-0.6284	0.557871	0.577383	0.999907	-5.47831	Fat	280	0.203858	0
MESP1	0.0191248	0.417766	0.557839	0.577405	0.999907	-5.63844	Fat	280	0.203858	0
GGCT	0.00967297	3.86991	0.557806	0.577427	0.999907	-6.17912	Fat	280	0.203858	0
CD34	-0.0152725	4.67985	-0.557785	0.577442	0.999907	-6.22268	Fat	280	0.203858	0
PDXK	-0.00883516	6.45776	-0.557734	0.577476	0.999907	-6.20551	Fat	280	0.203858	0
GNA14	-0.0172036	0.582146	-0.5577	0.5775	0.999907	-5.61784	Fat	280	0.203858	0
ENSG00000288956	-0.0266734	-1.19579	-0.557682	0.577512	0.999907	-5.35184	Fat	280	0.203858	0
AP1M1	0.00704826	4.19859	0.557674	0.577517	0.999907	-6.20513	Fat	280	0.203858	0
ENSG00000285667	0.02201	-2.03115	0.557649	0.577535	0.999907	-5.28185	Fat	280	0.203858	0
TYMP	0.0270719	3.51888	0.557582	0.577586	0.999907	-6.15451	Fat	280	0.203858	0
ENSG00000260685	-0.0246957	-0.533869	-0.557561	0.577594	0.999907	-5.43926	Fat	280	0.203858	0
ENSG00000303619	0.0472912	-4.56386	0.557421	0.57769	0.999907	-5.00102	Fat	280	0.203858	0
PRR16	-0.023126	0.0871211	-0.557412	0.577696	0.999907	-5.55765	Fat	280	0.203858	0
SNRPGP10	-0.0181436	-0.925698	-0.557402	0.577703	0.999907	-5.40942	Fat	280	0.203858	0
ENSG00000255893	0.0413705	-1.78008	0.557325	0.577756	0.999907	-5.36437	Fat	280	0.203858	0
GLOD4	-0.00703498	4.75854	-0.557282	0.577785	0.999907	-6.22507	Fat	280	0.203858	0
ENSG00000289248	-0.0361377	2.73498	-0.557286	0.577788	0.999907	-5.95928	Fat	280	0.203858	0
KNSTRN	0.0143379	1.70242	0.557248	0.577808	0.999907	-5.83914	Fat	280	0.203858	0
SNCA	0.023556	-0.762735	0.557174	0.577859	0.999907	-5.47429	Fat	280	0.203858	0
CCDC54-AS1	-0.0414191	-3.64339	-0.557172	0.57786	0.999907	-5.01493	Fat	280	0.203858	0
UBR2	-0.00862751	5.8054	-0.557089	0.577916	0.999907	-6.22245	Fat	280	0.203858	0
USP30	0.00983282	3.689	0.55707	0.57793	0.999907	-6.1636	Fat	280	0.203858	0
KIF26A-DT	0.0413844	-4.22743	0.557018	0.577965	0.999907	-5.05863	Fat	280	0.203858	0
ENSG00000299336	0.0343309	-0.927006	0.557015	0.577967	0.999907	-5.43371	Fat	280	0.203858	0
LMBR1L	0.0104109	4.40358	0.556947	0.578013	0.999907	-6.2167	Fat	280	0.203858	0
SLC6A1	-0.0328097	-0.544607	-0.556937	0.57802	0.999907	-5.44793	Fat	280	0.203858	0
EMSY-DT	0.0142052	1.1697	0.556926	0.578028	0.999907	-5.7467	Fat	280	0.203858	0
TNRC6B	0.00766646	4.79809	0.556879	0.57806	0.999907	-6.22789	Fat	280	0.203858	0
SYS1	0.0100897	4.30264	0.556761	0.57814	0.999907	-6.21211	Fat	280	0.203858	0
DCAF8	-0.00732841	6.82805	-0.556731	0.578161	0.999907	-6.19288	Fat	280	0.203858	0
SLC6A15	-0.0519118	-4.5758	-0.556717	0.57817	0.999907	-4.96074	Fat	280	0.203858	0
CYP2U1	0.0128967	1.80783	0.556685	0.578192	0.999907	-5.87406	Fat	280	0.203858	0
ENSG00000291051	0.0280333	-2.61819	0.556453	0.57835	0.999907	-5.19813	Fat	280	0.203858	0
VPS33A	0.00728091	3.63365	0.556354	0.578418	0.999907	-6.15638	Fat	280	0.203858	0
EIF5AP4	-0.0344439	-4.10042	-0.556325	0.578438	0.999907	-4.99043	Fat	280	0.203858	0
ERCC2	0.00850626	3.71894	0.556292	0.57846	0.999907	-6.16499	Fat	280	0.203858	0
ZNF710	0.0305471	5.56142	0.556256	0.578492	0.999907	-6.22145	Fat	280	0.203858	0
DNASE1L1	-0.0106144	2.48177	-0.556244	0.578493	0.999907	-5.95953	Fat	280	0.203858	0
GAPDHP2	-0.0332081	-3.1229	-0.556151	0.578557	0.999907	-5.10968	Fat	280	0.203858	0
MS4A2	0.0410581	-0.822591	0.55606	0.578622	0.999907	-5.48124	Fat	280	0.203858	0
MYO18B	-0.0596441	-2.97339	-0.555949	0.578696	0.999907	-5.13055	Fat	280	0.203858	0
MTFMT	-0.00756808	1.96287	-0.55586	0.578755	0.999907	-5.87303	Fat	280	0.203858	0
PKHD1L1	-0.0307836	0.984435	-0.55586	0.578758	0.999907	-5.70418	Fat	280	0.203858	0
ENG	0.0145223	5.64156	0.555832	0.578774	0.999907	-6.22101	Fat	280	0.203858	0
ENSG00000290484	0.0288953	-2.15251	0.555829	0.578776	0.999907	-5.25083	Fat	280	0.203858	0
DARS1	-0.0100919	5.22691	-0.555824	0.57878	0.999907	-6.23145	Fat	280	0.203858	0
ENSG00000261888	-0.0234031	0.43026	-0.555677	0.57888	0.999907	-5.59582	Fat	280	0.203858	0
ZNF488	-0.0522286	-3.77477	-0.555578	0.578948	0.999907	-5.00996	Fat	280	0.203858	0
ENSG00000305108	0.0432279	-4.39564	0.555459	0.579029	0.999907	-5.01021	Fat	280	0.203858	0
MLLT1	0.00611413	5.80973	0.555422	0.579055	0.999907	-6.22088	Fat	280	0.203858	0
ZNF619	0.00824602	2.22766	0.555416	0.579058	0.999907	-5.9391	Fat	280	0.203858	0
IL2RB	-0.0297183	-0.399118	-0.555406	0.579065	0.999907	-5.47847	Fat	280	0.203858	0
ENSG00000263164	-0.0293485	-2.14169	-0.55538	0.579083	0.999907	-5.20877	Fat	280	0.203858	0
ESRP2	0.0126624	5.75784	0.555379	0.579083	0.999907	-6.22127	Fat	280	0.203858	0
ENSG00000289063	-0.0385247	-3.24493	-0.55534	0.57911	0.999907	-5.08811	Fat	280	0.203858	0
ENSG00000255146	0.0412941	-3.6654	0.55534	0.57911	0.999907	-5.07372	Fat	280	0.203858	0
INO80	-0.00749912	4.44924	-0.555269	0.579159	0.999907	-6.21511	Fat	280	0.203858	0
HNRNPCP7	0.0251311	-1.67562	0.555258	0.579166	0.999907	-5.31486	Fat	280	0.203858	0
TP53INP2	0.0193591	3.75125	0.55509	0.579284	0.999907	-6.18005	Fat	280	0.203858	0
HSPA5	-0.0187434	8.69539	-0.55506	0.579303	0.999907	-6.11121	Fat	280	0.203858	0
MNX1-AS1	-0.0165343	0.754065	-0.554976	0.579359	0.999907	-5.65157	Fat	280	0.203858	0
TMEM147	-0.009466	5.44734	-0.554915	0.5794	0.999907	-6.22972	Fat	280	0.203858	0
TIGAR	0.0169596	2.09166	0.55489	0.579418	0.999907	-5.9213	Fat	280	0.203858	0
ANXA4	0.0122379	8.06247	0.554758	0.579508	0.999907	-6.13263	Fat	280	0.203858	0
TFAP2C	-0.0440203	-0.200108	-0.554571	0.579639	0.999907	-5.50602	Fat	280	0.203858	0
MARVELD2	-0.00919728	4.04017	-0.554501	0.579683	0.999907	-6.1889	Fat	280	0.203858	0
ENSG00000303783	0.0353341	-3.15028	0.554396	0.579755	0.999907	-5.12187	Fat	280	0.203858	0
FANCA	0.0173875	1.068	0.554394	0.579756	0.999907	-5.72865	Fat	280	0.203858	0
ANKDD1B	-0.0197762	-0.500912	-0.554363	0.579778	0.999907	-5.47069	Fat	280	0.203858	0
LINC02204	0.0339878	-2.97706	0.554316	0.57981	0.999907	-5.17417	Fat	280	0.203858	0
NUFIP1	-0.00907016	2.01634	-0.55429	0.579828	0.999907	-5.87178	Fat	280	0.203858	0
CIAO2A	-0.00886571	4.40843	-0.55426	0.579848	0.999907	-6.21381	Fat	280	0.203858	0
ADCY7	0.0193498	1.14323	0.554205	0.579886	0.999907	-5.7678	Fat	280	0.203858	0
ACADVL	-0.0122276	9.09152	-0.554107	0.579952	0.999907	-6.08227	Fat	280	0.203858	0
TMED2-DT	-0.0148221	1.55349	-0.55407	0.579978	0.999907	-5.78341	Fat	280	0.203858	0
EID3	-0.0181716	-0.610583	-0.554049	0.579992	0.999907	-5.44142	Fat	280	0.203858	0
ENSG00000283959	-0.0270271	-1.97277	-0.553997	0.580028	0.999907	-5.26993	Fat	280	0.203858	0
TMEM205	-0.00903497	4.2139	-0.553979	0.58004	0.999907	-6.20225	Fat	280	0.203858	0
ELOVL3	0.0480749	-5.04729	0.553974	0.580044	0.999907	-4.96042	Fat	280	0.203858	0
SGCA	0.0374056	-0.90817	0.553902	0.580094	0.999907	-5.48018	Fat	280	0.203858	0
PJVK	0.014949	0.949937	0.553858	0.580123	0.999907	-5.71738	Fat	280	0.203858	0
IGSF21	0.0243205	-0.487274	0.553855	0.580125	0.999907	-5.53261	Fat	280	0.203858	0
PHETA2	0.010403	3.9183	0.553846	0.580131	0.999907	-6.18558	Fat	280	0.203858	0
AGBL2	0.0178424	0.475268	0.553824	0.580146	0.999907	-5.64503	Fat	280	0.203858	0
RPSAP72	0.0383221	-4.16503	0.553752	0.580195	0.999907	-5.0289	Fat	280	0.203858	0
NBPF11	0.00930911	3.55966	0.553692	0.580236	0.999907	-6.15193	Fat	280	0.203858	0
SYNPO	-0.0142496	6.34022	-0.553679	0.580245	0.999907	-6.20987	Fat	280	0.203858	0
PM20D1-AS1	-0.0541925	2.81193	-0.553639	0.580281	0.999907	-5.96764	Fat	280	0.203858	0
RPL8P5	0.0219544	-1.61004	0.553592	0.580305	0.999907	-5.35155	Fat	280	0.203858	0
OSR1	-0.0355274	0.248295	-0.553542	0.580341	0.999907	-5.57396	Fat	280	0.203858	0
HINT1	-0.00709322	6.35578	-0.55353	0.580347	0.999907	-6.20971	Fat	280	0.203858	0
ENSG00000290018	0.0178734	0.968196	0.553498	0.580369	0.999907	-5.73597	Fat	280	0.203858	0
ENSG00000254577	0.0328494	-3.86691	0.553424	0.580419	0.999907	-5.06532	Fat	280	0.203858	0
GFRA2	-0.0285189	-1.40167	-0.553413	0.580427	0.999907	-5.33909	Fat	280	0.203858	0
TMEM51-AS2	-0.0400105	-3.66742	-0.553408	0.58043	0.999907	-5.01876	Fat	280	0.203858	0
GUSBP3	0.0699087	-4.01039	0.553379	0.580452	0.999907	-5.0511	Fat	280	0.203858	0
ENSG00000288911	-0.0410931	-3.84882	-0.553292	0.58051	0.999907	-5.01904	Fat	280	0.203858	0
HSP90AA1	-0.0176383	8.57674	-0.553239	0.580547	0.999907	-6.11337	Fat	280	0.203858	0
LINC00659	0.0298896	-0.98023	0.553237	0.580548	0.999907	-5.43008	Fat	280	0.203858	0
DNAH17	-0.012898	0.865594	-0.553182	0.580585	0.999907	-5.67431	Fat	280	0.203858	0
HNRNPLL	0.007396	3.90522	0.553173	0.580591	0.999907	-6.18717	Fat	280	0.203858	0
ARK2N	0.00780358	3.72098	0.553169	0.580594	0.999907	-6.16879	Fat	280	0.203858	0
NDUFS4	0.008598	3.50026	0.553159	0.580601	0.999907	-6.14262	Fat	280	0.203858	0
ASCL1	-0.0441907	-2.43508	-0.553155	0.580603	0.999907	-5.19189	Fat	280	0.203858	0
INSL6	0.043935	-4.0044	0.553136	0.580617	0.999907	-5.0714	Fat	280	0.203858	0
SGSM1	-0.0186405	2.80067	-0.553076	0.580657	0.999907	-6.00299	Fat	280	0.203858	0
PSPC1	0.00874574	3.79746	0.55298	0.580723	0.999907	-6.1752	Fat	280	0.203858	0
EMC10	0.00843944	5.76006	0.552919	0.580765	0.999907	-6.22374	Fat	280	0.203858	0
ENSG00000286431	-0.0182625	0.662712	-0.552917	0.580766	0.999907	-5.62654	Fat	280	0.203858	0
CTLA4	0.0479296	-4.01653	0.552915	0.580768	0.999907	-5.09847	Fat	280	0.203858	0
MAP3K2-DT	-0.0180066	0.117464	-0.552699	0.580915	0.999907	-5.56481	Fat	280	0.203858	0
LINC02933	0.0435518	-3.89783	0.552667	0.580937	0.999907	-5.06088	Fat	280	0.203858	0
BLVRA	0.00885412	3.376	0.552636	0.580958	0.999907	-6.13158	Fat	280	0.203858	0
HTR7	0.0414074	-3.46156	0.552633	0.580961	0.999907	-5.13971	Fat	280	0.203858	0
LINC01942	0.0258002	1.11121	0.552575	0.581001	0.999907	-5.74482	Fat	280	0.203858	0
ENSG00000236772	0.0272355	-2.44228	0.552557	0.581012	0.999907	-5.23621	Fat	280	0.203858	0
THEMIS	0.0377999	-2.81861	0.552439	0.581093	0.999907	-5.23416	Fat	280	0.203858	0
TMPRSS11E	0.0491194	-2.22279	0.552377	0.581137	0.999907	-5.27232	Fat	280	0.203858	0
RPSAP11	-0.0444196	-4.10898	-0.552357	0.581149	0.999907	-4.99867	Fat	280	0.203858	0
ENSG00000308074	-0.0503117	-3.92898	-0.552334	0.581165	0.999907	-5.02523	Fat	280	0.203858	0
TXNRD2	0.00824289	4.19551	0.552305	0.581185	0.999907	-6.20701	Fat	280	0.203858	0
MEOX1	0.0255497	0.27962	0.55228	0.581202	0.999907	-5.61384	Fat	280	0.203858	0
TMPRSS9	-0.0250856	-0.0631707	-0.55219	0.581263	0.999907	-5.52492	Fat	280	0.203858	0
ENSG00000231704	0.0294478	-2.05866	0.552127	0.581307	0.999907	-5.28078	Fat	280	0.203858	0
C9orf78	0.00794838	4.9336	0.552104	0.581322	0.999907	-6.23145	Fat	280	0.203858	0
BNIP3P32	0.0463265	-3.48403	0.551961	0.58142	0.999907	-5.08768	Fat	280	0.203858	0
IFT25	0.00751344	2.73757	0.551908	0.581456	0.999907	-6.02653	Fat	280	0.203858	0
ACTL10	0.0185363	1.27384	0.551818	0.581518	0.999907	-5.76734	Fat	280	0.203858	0
ID2	-0.0158094	4.88778	-0.551785	0.581542	0.999907	-6.23024	Fat	280	0.203858	0
ENSG00000294950	-0.0452195	-4.35663	-0.551749	0.581565	0.999907	-4.97758	Fat	280	0.203858	0
CEP135	0.00848807	2.19663	0.551745	0.581568	0.999907	-5.93558	Fat	280	0.203858	0
PTMAP9	0.0272684	-3.42013	0.551556	0.581697	0.999907	-5.10825	Fat	280	0.203858	0
CAMSAP2	0.0101289	3.52832	0.551514	0.581726	0.999907	-6.15494	Fat	280	0.203858	0
PLPP7	-0.0195014	0.859896	-0.551477	0.581752	0.999907	-5.67774	Fat	280	0.203858	0
ENSG00000273271	-0.0133447	-0.0974123	-0.551469	0.581757	0.999907	-5.53064	Fat	280	0.203858	0
LMAN2L	0.0101914	3.70915	0.551466	0.581759	0.999907	-6.16952	Fat	280	0.203858	0
ENSG00000286308	0.0488807	-4.8905	0.551454	0.581767	0.999907	-4.98106	Fat	280	0.203858	0
PYCR2	0.00652105	5.29082	0.551451	0.581769	0.999907	-6.23164	Fat	280	0.203858	0
SNORA21	0.0289305	-3.46404	0.551442	0.581775	0.999907	-5.09041	Fat	280	0.203858	0
CTDNEP1	0.00686682	5.81069	0.551323	0.581857	0.999907	-6.22304	Fat	280	0.203858	0
SAMD10	-0.0114117	2.24098	-0.551303	0.58187	0.999907	-5.9083	Fat	280	0.203858	0
HTR4	0.0472881	-3.30309	0.551262	0.581898	0.999907	-5.1672	Fat	280	0.203858	0
PCDH12	-0.0191805	1.90603	-0.551156	0.581971	0.999907	-5.86966	Fat	280	0.203858	0
FGD2	0.0240706	1.9502	0.551067	0.582034	0.999907	-5.9161	Fat	280	0.203858	0
ENSG00000306053	-0.0360822	-2.95156	-0.55105	0.582043	0.999907	-5.11045	Fat	280	0.203858	0
ENSG00000225378	-0.0520822	-4.4022	-0.550988	0.582086	0.999907	-4.96305	Fat	280	0.203858	0
ALDH1A1	0.0149035	8.00204	0.550974	0.582096	0.999907	-6.13904	Fat	280	0.203858	0
TES	0.0120377	4.66309	0.550939	0.582119	0.999907	-6.22779	Fat	280	0.203858	0
MYH1	-0.0838202	-2.28837	-0.550935	0.582129	0.999907	-5.21527	Fat	280	0.203858	0
ENSG00000257875	0.0436587	-4.65371	0.55092	0.582133	0.999907	-4.97945	Fat	280	0.203858	0
PAK6	-0.01308	2.84379	-0.550898	0.582147	0.999907	-6.01494	Fat	280	0.203858	0
LINC00954	0.0219478	-1.52533	0.55084	0.582187	0.999907	-5.35141	Fat	280	0.203858	0
ZNF513	-0.011565	3.94011	-0.550772	0.582234	0.999907	-6.18059	Fat	280	0.203858	0
SCN11A	-0.0298412	-1.4578	-0.550745	0.582252	0.999907	-5.31979	Fat	280	0.203858	0
CAPG	0.0182004	3.96519	0.550732	0.582264	0.999907	-6.19685	Fat	280	0.203858	0
ENSG00000299040	-0.0516207	-4.26573	-0.550719	0.58227	0.999907	-5.00508	Fat	280	0.203858	0
LRCH4	0.00885495	5.77684	0.550569	0.582373	0.999907	-6.22359	Fat	280	0.203858	0
NFKBIL1	0.0153776	4.35602	0.550562	0.582378	0.999907	-6.21866	Fat	280	0.203858	0
TMEM248	-0.00716955	6.24354	-0.550531	0.582399	0.999907	-6.21512	Fat	280	0.203858	0
VDAC1P1	-0.044716	-4.31155	-0.550464	0.582444	0.999907	-4.96561	Fat	280	0.203858	0
MSH3	0.011768	3.21013	0.550462	0.582446	0.999907	-6.10994	Fat	280	0.203858	0
C11orf24	-0.0103951	4.53125	-0.550406	0.582485	0.999907	-6.21954	Fat	280	0.203858	0
DCXR-DT	0.0410381	-2.1739	0.550404	0.582486	0.999907	-5.25582	Fat	280	0.203858	0
ENSG00000236209	-0.0596197	-5.30877	-0.550386	0.582498	0.999907	-4.8894	Fat	280	0.203858	0
ZNF300	0.0121484	3.19153	0.550358	0.582517	0.999907	-6.10718	Fat	280	0.203858	0
LY6D	-0.0566459	-3.27217	-0.55033	0.582537	0.999907	-5.08007	Fat	280	0.203858	0
TRGV9	-0.051616	-3.97266	-0.550231	0.582604	0.999907	-5.00007	Fat	280	0.203858	0
PKIB	-0.0184512	1.5138	-0.550042	0.582733	0.999907	-5.75596	Fat	280	0.203858	0
PCMTD2	0.00994991	5.20186	0.550015	0.582752	0.999907	-6.23253	Fat	280	0.203858	0
RPL41P2	-0.0184837	-0.663498	-0.549996	0.582765	0.999907	-5.43497	Fat	280	0.203858	0
CLDN19	0.0491099	-5.22883	0.549966	0.582786	0.999907	-4.95462	Fat	280	0.203858	0
ENSG00000293025	-0.0226199	-1.58979	-0.549946	0.5828	0.999907	-5.31474	Fat	280	0.203858	0
MACROD2	-0.0151358	0.519358	-0.549865	0.582855	0.999907	-5.61307	Fat	280	0.203858	0
CD180	0.0414079	-1.35352	0.549826	0.582883	0.999907	-5.40346	Fat	280	0.203858	0
SYTL5	0.0212933	3.15555	0.549814	0.582893	0.999907	-6.09252	Fat	280	0.203858	0
PSMG3	-0.00850502	3.16825	-0.549791	0.582906	0.999907	-6.08495	Fat	280	0.203858	0
ENSG00000272173	-0.0179902	-1.7189	-0.549753	0.582932	0.999907	-5.29265	Fat	280	0.203858	0
RPSAP47	-0.0357545	-3.6682	-0.549731	0.582947	0.999907	-5.03305	Fat	280	0.203858	0
NRAD1	0.0379414	-3.29402	0.549646	0.583005	0.999907	-5.15335	Fat	280	0.203858	0
GKN1	0.0840769	-3.13322	0.549638	0.583017	0.999907	-5.21548	Fat	280	0.203858	0
ETV4	0.0295871	2.16175	0.549569	0.583063	0.999907	-5.94662	Fat	280	0.203858	0
CEP112	0.00983358	2.76588	0.54927	0.583262	0.999907	-6.03421	Fat	280	0.203858	0
GATA5	0.0537254	-3.54496	0.549233	0.583289	0.999907	-5.14615	Fat	280	0.203858	0
ENSG00000307101	0.0300453	-3.15212	0.54919	0.583317	0.999907	-5.16845	Fat	280	0.203858	0
SFT2D2	-0.00592119	4.9375	-0.549128	0.58336	0.999907	-6.23345	Fat	280	0.203858	0
ENSG00000283674	-0.0196714	1.73643	-0.549094	0.583383	0.999907	-5.80558	Fat	280	0.203858	0
ZNF568	-0.0103002	2.60287	-0.549021	0.583433	0.999907	-5.9828	Fat	280	0.203858	0
PURG	0.0419772	-4.14601	0.548991	0.583454	0.999907	-5.07232	Fat	280	0.203858	0
PPP1CC	-0.0113309	6.35204	-0.548952	0.58348	0.999907	-6.21354	Fat	280	0.203858	0
LY6H	0.0281659	-1.5456	0.54892	0.583503	0.999907	-5.36571	Fat	280	0.203858	0
C3orf52	-0.0163434	5.08568	-0.54883	0.583566	0.999907	-6.23415	Fat	280	0.203858	0
GZMA	-0.0375149	-1.82531	-0.548781	0.583598	0.999907	-5.26648	Fat	280	0.203858	0
SMUG1	-0.00749997	3.85202	-0.54872	0.583639	0.999907	-6.17453	Fat	280	0.203858	0
ARAP2	-0.009703	3.62491	-0.548701	0.583653	0.999907	-6.15148	Fat	280	0.203858	0
METTL27	0.0286552	1.59048	0.548695	0.58366	0.999907	-5.86627	Fat	280	0.203858	0
SP1	0.00669884	5.8828	0.548655	0.583684	0.999907	-6.22297	Fat	280	0.203858	0
ENSG00000294121	-0.0491912	-3.45202	-0.548522	0.583775	0.999907	-5.07006	Fat	280	0.203858	0
HIC2	0.00831293	2.74622	0.548458	0.583819	0.999907	-6.03965	Fat	280	0.203858	0
SVIL	0.0104049	4.15201	0.548427	0.58384	0.999907	-6.20997	Fat	280	0.203858	0
ENSG00000306181	-0.0286973	-2.81734	-0.548381	0.583872	0.999907	-5.13956	Fat	280	0.203858	0
MICOS13	-0.00962134	4.19965	-0.548378	0.583874	0.999907	-6.20343	Fat	280	0.203858	0
ENSG00000288875	-0.0544591	-4.70242	-0.548361	0.583886	0.999907	-4.9333	Fat	280	0.203858	0
CT66	0.0344251	-2.94943	0.54833	0.583907	0.999907	-5.17031	Fat	280	0.203858	0
ENSG00000242880	0.036418	-3.5716	0.548271	0.583947	0.999907	-5.08775	Fat	280	0.203858	0
PPME1	0.00596792	4.03675	0.548218	0.583984	0.999907	-6.19887	Fat	280	0.203858	0
PPP1R18	0.0163798	4.20823	0.54821	0.583991	0.999907	-6.21229	Fat	280	0.203858	0
ENSG00000308384	0.00729139	1.27687	0.548146	0.584033	0.999907	-5.77118	Fat	280	0.203858	0
ARHGEF35	0.0417317	0.809007	0.548124	0.584054	0.999907	-5.70585	Fat	280	0.203858	0
ZPBP	-0.0473305	-4.53401	-0.548088	0.584073	0.999907	-4.94954	Fat	280	0.203858	0
IRS4-AS1	-0.0567012	-4.73082	-0.548037	0.584108	0.999907	-4.93488	Fat	280	0.203858	0
ENSG00000294565	-0.0403653	-3.80677	-0.547995	0.584137	0.999907	-5.04991	Fat	280	0.203858	0
SOD3	-0.0155486	5.66116	-0.547981	0.584147	0.999907	-6.23078	Fat	280	0.203858	0
SPINK9	0.0385708	-4.76675	0.547875	0.584219	0.999907	-5.01842	Fat	280	0.203858	0
ENSG00000240731	0.0104461	1.44418	0.547686	0.584349	0.999907	-5.81266	Fat	280	0.203858	0
WDR82	0.0072701	5.51774	0.547672	0.584358	0.999907	-6.23059	Fat	280	0.203858	0
RRP8	0.00638336	3.65377	0.547606	0.584404	0.999907	-6.16219	Fat	280	0.203858	0
AANAT	-0.0333105	-2.88461	-0.547397	0.584547	0.999907	-5.13834	Fat	280	0.203858	0
BBS2	0.0100956	4.3839	0.547393	0.584549	0.999907	-6.22158	Fat	280	0.203858	0
SBK2	0.0406693	-3.38046	0.54737	0.584565	0.999907	-5.14354	Fat	280	0.203858	0
KIAA0825	0.0150118	0.46848	0.54735	0.584579	0.999907	-5.63436	Fat	280	0.203858	0
UMPS	-0.00966069	4.00689	-0.547291	0.584619	0.999907	-6.18909	Fat	280	0.203858	0
ENSG00000298383	0.0196831	-1.45451	0.547281	0.584626	0.999907	-5.3603	Fat	280	0.203858	0
ZFYVE16	0.00806543	3.87189	0.547244	0.584652	0.999907	-6.18797	Fat	280	0.203858	0
TGFB1I1	0.0155665	2.72627	0.54721	0.584675	0.999907	-6.0555	Fat	280	0.203858	0
ENSG00000299929	-0.028507	-2.61092	-0.547114	0.584741	0.999907	-5.1757	Fat	280	0.203858	0
RGPD4	0.0345112	-0.401896	0.547054	0.584784	0.999907	-5.53553	Fat	280	0.203858	0
RALB	0.00857816	4.20749	0.546992	0.584824	0.999907	-6.21158	Fat	280	0.203858	0
ENSG00000269973	-0.0137274	0.691789	-0.546971	0.584839	0.999907	-5.63689	Fat	280	0.203858	0
SLC6A14	0.0581842	-3.83632	0.546749	0.584992	0.999907	-5.09551	Fat	280	0.203858	0
NXNL2	0.0280297	-1.83232	0.546735	0.585001	0.999907	-5.32206	Fat	280	0.203858	0
OR3A2	0.0504898	-4.70208	0.54664	0.585066	0.999907	-4.99104	Fat	280	0.203858	0
RNASEH2B	-0.0102195	4.17722	-0.546587	0.585102	0.999907	-6.20475	Fat	280	0.203858	0
PEX11G	0.0155659	1.22238	0.546559	0.585122	0.999907	-5.76473	Fat	280	0.203858	0
ENSG00000287190	0.0498062	-4.53771	0.546547	0.58513	0.999907	-4.99453	Fat	280	0.203858	0
RPL29P11	-0.0316609	-1.34422	-0.546449	0.585197	0.999907	-5.33351	Fat	280	0.203858	0
THNSL2	-0.0359897	3.44921	-0.546236	0.58535	0.999907	-6.10961	Fat	280	0.203858	0
BRI3	-0.0129485	5.93518	-0.546219	0.585355	0.999907	-6.22519	Fat	280	0.203858	0
CLPB	0.0107991	3.91636	0.546203	0.585366	0.999907	-6.19046	Fat	280	0.203858	0
ENSG00000285632	0.0267404	-1.85026	0.54615	0.585402	0.999907	-5.31028	Fat	280	0.203858	0
ARSDP1	0.0244029	-4.29873	0.546102	0.585436	0.999907	-5.13738	Fat	280	0.203858	0
AARD	0.0430218	-4.40655	0.546015	0.585495	0.999907	-5.01023	Fat	280	0.203858	0
PHAX	-0.00890434	3.40774	-0.545964	0.58553	0.999907	-6.12461	Fat	280	0.203858	0
BLTP3B	-0.0116571	2.17491	-0.545821	0.585628	0.999907	-5.92521	Fat	280	0.203858	0
FER1L4	-0.0341096	-1.53499	-0.545812	0.585634	0.999907	-5.34705	Fat	280	0.203858	0
ENSG00000276412	-0.0520826	-3.57141	-0.54581	0.585636	0.999907	-5.03714	Fat	280	0.203858	0
RN7SL832P	-0.0291608	-2.08119	-0.545809	0.585637	0.999907	-5.22334	Fat	280	0.203858	0
PGAP6	-0.0116304	6.99101	-0.545795	0.585646	0.999907	-6.19428	Fat	280	0.203858	0
ENSG00000260803	0.0280864	-2.94263	0.545736	0.585687	0.999907	-5.15801	Fat	280	0.203858	0
ZNF283	-0.00819304	1.39709	-0.545565	0.585804	0.999907	-5.77382	Fat	280	0.203858	0
ENSG00000228170	-0.0301933	-3.2463	-0.545537	0.585823	0.999907	-5.08335	Fat	280	0.203858	0
SNHG27	0.0509396	-5.5056	0.545504	0.585846	0.999907	-4.93085	Fat	280	0.203858	0
ENSG00000214797	-0.0628998	-5.34079	-0.545365	0.585941	0.999907	-4.90051	Fat	280	0.203858	0
KRBOX1	-0.0238527	0.0731298	-0.545353	0.58595	0.999907	-5.54645	Fat	280	0.203858	0
LINGO3	-0.0348168	-2.04728	-0.545318	0.585974	0.999907	-5.26507	Fat	280	0.203858	0
JUND	0.0204763	6.44687	0.545231	0.586037	0.999907	-6.20441	Fat	280	0.203858	0
ENSG00000275532	0.0160044	0.150424	0.545162	0.586081	0.999907	-5.60924	Fat	280	0.203858	0
CCDC9B	0.0163592	5.79544	0.545151	0.58609	0.999907	-6.22711	Fat	280	0.203858	0
FXR2	0.00601281	4.3	0.545143	0.586094	0.999907	-6.21749	Fat	280	0.203858	0
PAQR5	0.0105026	2.91889	0.545078	0.586138	0.999907	-6.07008	Fat	280	0.203858	0
ENSG00000303375	0.0295672	-3.17511	0.544951	0.586226	0.999907	-5.14651	Fat	280	0.203858	0
RRH	0.0192973	-1.67038	0.544922	0.586245	0.999907	-5.34028	Fat	280	0.203858	0
ENSG00000286721	0.0302507	-2.5825	0.544875	0.586278	0.999907	-5.22073	Fat	280	0.203858	0
TALDO1	0.00968251	5.82175	0.544755	0.58636	0.999907	-6.22668	Fat	280	0.203858	0
CABCOCO1	-0.047097	-3.01739	-0.544743	0.586369	0.999907	-5.10917	Fat	280	0.203858	0
CADM4	0.00892332	3.55443	0.544556	0.586497	0.999907	-6.15191	Fat	280	0.203858	0
ENSG00000291061	0.0241267	-1.68271	0.544492	0.586541	0.999907	-5.32951	Fat	280	0.203858	0
GPR20	-0.0385011	-2.98854	-0.544326	0.586655	0.999907	-5.11864	Fat	280	0.203858	0
PREP	0.0074054	4.56518	0.544259	0.586701	0.999907	-6.22769	Fat	280	0.203858	0
COBL	-0.00970886	4.71251	-0.544192	0.586747	0.999907	-6.23117	Fat	280	0.203858	0
PPIL1	-0.0210823	3.4436	-0.54417	0.586765	0.999907	-6.10853	Fat	280	0.203858	0
WNT5B	0.0277451	-0.400458	0.544164	0.586766	0.999907	-5.52691	Fat	280	0.203858	0
SFXN5	-0.0115965	2.94842	-0.543951	0.586913	0.999907	-6.04014	Fat	280	0.203858	0
ENSG00000290199	-0.0880796	-1.25074	-0.543955	0.586917	0.999907	-5.23385	Fat	280	0.203858	0
ENSG00000290700	0.0252629	-0.613419	0.543917	0.586936	0.999907	-5.48539	Fat	280	0.203858	0
NUDCD1	0.0105851	3.36846	0.543904	0.586945	0.999907	-6.13102	Fat	280	0.203858	0
ENSG00000294554	-0.0490515	-3.38811	-0.543868	0.58697	0.999907	-5.09801	Fat	280	0.203858	0
ZNF542P	-0.0111635	1.39522	-0.543843	0.586987	0.999907	-5.76789	Fat	280	0.203858	0
MAL2-AS1	-0.0333458	-3.2556	-0.543786	0.587026	0.999907	-5.07233	Fat	280	0.203858	0
ENSG00000275734	0.0156338	-0.768625	0.543764	0.587041	0.999907	-5.4601	Fat	280	0.203858	0
ETS2	0.0214615	4.91246	0.543612	0.58715	0.999907	-6.23354	Fat	280	0.203858	0
CYS1	-0.0150461	4.67024	-0.543547	0.587191	0.999907	-6.23072	Fat	280	0.203858	0
LGALS1	0.0204459	3.81879	0.54349	0.587233	0.999907	-6.18647	Fat	280	0.203858	0
OXER1	0.0186766	2.12685	0.543477	0.587239	0.999907	-5.95237	Fat	280	0.203858	0
PRELID1P5	-0.0443678	-3.97086	-0.543323	0.587344	0.999907	-4.99546	Fat	280	0.203858	0
WBP11	0.00912103	4.07759	0.543321	0.587346	0.999907	-6.20449	Fat	280	0.203858	0
KDM4A-AS1	0.0138657	0.78132	0.5433	0.58736	0.999907	-5.68013	Fat	280	0.203858	0
USP32	-0.00757401	4.20517	-0.543184	0.58744	0.999907	-6.20858	Fat	280	0.203858	0
ENSG00000309374	0.0401477	-4.87015	0.543131	0.587476	0.999907	-4.98674	Fat	280	0.203858	0
PIDD1	0.011233	4.32175	0.54305	0.587532	0.999907	-6.2203	Fat	280	0.203858	0
FOXD3	-0.0477987	-5.21676	-0.543023	0.587551	0.999907	-4.90848	Fat	280	0.203858	0
SUGT1	0.00725928	4.82738	0.542973	0.587585	0.999907	-6.23492	Fat	280	0.203858	0
RPL10AP2	-0.0376273	-2.9492	-0.542951	0.5876	0.999907	-5.11015	Fat	280	0.203858	0
ILRUN-AS1	0.0154816	0.342075	0.542851	0.587669	0.999907	-5.62637	Fat	280	0.203858	0
ENSG00000274964	-0.0381976	-2.97384	-0.542798	0.587706	0.999907	-5.1087	Fat	280	0.203858	0
OIT3	0.0503722	-4.58271	0.542796	0.587707	0.999907	-4.97882	Fat	280	0.203858	0
EGLN1	-0.0130612	5.69516	-0.542761	0.587731	0.999907	-6.23178	Fat	280	0.203858	0
ATAD3A	0.0107919	4.23113	0.542664	0.587797	0.999907	-6.21267	Fat	280	0.203858	0
ENSG00000308602	-0.0385656	-1.73965	-0.542648	0.587808	0.999907	-5.26937	Fat	280	0.203858	0
ENSG00000229512	0.0336487	-3.58192	0.542592	0.587847	0.999907	-5.08918	Fat	280	0.203858	0
IFIT5	0.00893467	3.00016	0.542586	0.587851	0.999907	-6.07789	Fat	280	0.203858	0
CCDC183-AS1	-0.0194511	0.779431	-0.542581	0.587854	0.999907	-5.66314	Fat	280	0.203858	0
ENSG00000296704	0.0463623	-3.19912	0.542568	0.587864	0.999907	-5.15519	Fat	280	0.203858	0
SLC39A7	-0.0117341	7.00133	-0.542531	0.587889	0.999907	-6.19687	Fat	280	0.203858	0
CCDC157	-0.0109192	0.735068	-0.542453	0.587943	0.999907	-5.66496	Fat	280	0.203858	0
ENSG00000250027	0.0366656	-3.94832	0.542418	0.587967	0.999907	-5.03558	Fat	280	0.203858	0
NALF1	0.0298707	-0.850624	0.542278	0.588063	0.999907	-5.45434	Fat	280	0.203858	0
CCS	0.00900334	4.39705	0.542225	0.5881	0.999907	-6.22349	Fat	280	0.203858	0
MAP1A	0.0185873	2.04718	0.542221	0.588102	0.999907	-5.95338	Fat	280	0.203858	0
EXOSC1	-0.00822302	3.78017	-0.542209	0.588111	0.999907	-6.16927	Fat	280	0.203858	0
ENSG00000272021	0.0255688	-2.5965	0.542208	0.588111	0.999907	-5.22874	Fat	280	0.203858	0
ENSG00000281100	0.0318251	-2.94893	0.542202	0.588115	0.999907	-5.18544	Fat	280	0.203858	0
TMEM132E	-0.0469317	-3.06965	-0.542078	0.588201	0.999907	-5.09725	Fat	280	0.203858	0
ENSG00000274895	0.0212787	0.154466	0.542054	0.588217	0.999907	-5.60209	Fat	280	0.203858	0
DDX60	0.0127811	2.83834	0.542047	0.588222	0.999907	-6.05274	Fat	280	0.203858	0
AJAP1	-0.0389479	2.69079	-0.541969	0.588283	0.999907	-6.03325	Fat	280	0.203858	0
GHR	0.0207676	1.97335	0.541959	0.588283	0.999907	-5.93064	Fat	280	0.203858	0
ENSG00000233668	-0.0367805	-3.69315	-0.54195	0.588289	0.999907	-5.03207	Fat	280	0.203858	0
ENSG00000280304	-0.0514393	-4.1966	-0.54188	0.588337	0.999907	-4.97717	Fat	280	0.203858	0
ENSG00000272483	0.0442035	-4.63085	0.541739	0.588434	0.999907	-4.97534	Fat	280	0.203858	0
NUP214	-0.00814822	5.41643	-0.541727	0.588442	0.999907	-6.2367	Fat	280	0.203858	0
ENSG00000293310	-0.0307791	-1.25969	-0.541679	0.588475	0.999907	-5.37494	Fat	280	0.203858	0
ENSG00000267260	0.0381663	-4.05769	0.541625	0.588513	0.999907	-5.0479	Fat	280	0.203858	0
METRNL	-0.0134943	3.55179	-0.541552	0.588563	0.999907	-6.14537	Fat	280	0.203858	0
TBCCD1	-0.00708833	2.94808	-0.541523	0.588583	0.999907	-6.05061	Fat	280	0.203858	0
ENSG00000289463	0.0156092	0.00997884	0.541357	0.588697	0.999907	-5.57017	Fat	280	0.203858	0
ENSG00000251529	-0.0434322	-1.7465	-0.541327	0.588717	0.999907	-5.24293	Fat	280	0.203858	0
ABCA8	-0.027074	2.96706	-0.541293	0.588746	0.999907	-6.05416	Fat	280	0.203858	0
PWP1	0.00987276	4.82445	0.541163	0.58883	0.999907	-6.23569	Fat	280	0.203858	0
DNAH3	-0.0282498	-1.65925	-0.541162	0.588831	0.999907	-5.29844	Fat	280	0.203858	0
SOX2-OT	0.0300332	-2.57726	0.541085	0.588884	0.999907	-5.22613	Fat	280	0.203858	0
GOLGA8K	0.0276789	-0.430598	0.541047	0.58891	0.999907	-5.51606	Fat	280	0.203858	0
IMP3	0.00809401	3.71289	0.541011	0.588934	0.999907	-6.17106	Fat	280	0.203858	0
PRR3	-0.00755728	2.68204	-0.540958	0.588971	0.999907	-6.01682	Fat	280	0.203858	0
NAALADL1	0.0160767	-0.120568	0.54063	0.589197	0.999907	-5.55721	Fat	280	0.203858	0
TXN2	0.00635085	5.09512	0.540602	0.589217	0.999907	-6.2385	Fat	280	0.203858	0
ENSG00000289687	-0.0547188	-4.27052	-0.540535	0.589262	0.999907	-4.97667	Fat	280	0.203858	0
GGPS1	0.00838725	3.40271	0.540514	0.589277	0.999907	-6.1379	Fat	280	0.203858	0
KANK1	-0.0103952	5.61957	-0.540507	0.589282	0.999907	-6.23315	Fat	280	0.203858	0
PIGK	-0.0128991	3.66386	-0.540465	0.589311	0.999907	-6.15259	Fat	280	0.203858	0
ENSG00000285796	0.0146889	1.08788	0.54035	0.58939	0.999907	-5.74804	Fat	280	0.203858	0
CYYR1-AS1	0.032973	-3.14408	0.540346	0.589393	0.999907	-5.14703	Fat	280	0.203858	0
FAM110C	-0.0125901	4.56547	-0.540343	0.589394	0.999907	-6.2279	Fat	280	0.203858	0
SERF1B	-0.0250739	-1.93909	-0.540321	0.58941	0.999907	-5.2672	Fat	280	0.203858	0
APOA4	0.0533897	-5.35408	0.540295	0.589427	0.999907	-4.94906	Fat	280	0.203858	0
ASB5	-0.0566214	-4.79208	-0.540245	0.589462	0.999907	-4.92897	Fat	280	0.203858	0
ENSG00000233191	-0.0504552	-3.38874	-0.540223	0.589477	0.999907	-5.04627	Fat	280	0.203858	0
ISG20L2	-0.00649211	4.17984	-0.540141	0.589534	0.999907	-6.20732	Fat	280	0.203858	0
LGALS3	0.0172214	5.28175	0.540124	0.589548	0.999907	-6.23736	Fat	280	0.203858	0
RASSF5	0.00963085	4.30014	0.540061	0.589589	0.999907	-6.22144	Fat	280	0.203858	0
ADAMTS7	0.0191991	0.412331	0.540024	0.589614	0.999907	-5.64725	Fat	280	0.203858	0
ENSG00000303529	-0.0493546	-5.52277	-0.539967	0.589653	0.999907	-4.89255	Fat	280	0.203858	0
HSPA14	-0.00971919	2.08238	-0.539927	0.589681	0.999907	-5.89309	Fat	280	0.203858	0
ENSG00000297592	0.0495247	-4.57907	0.539799	0.589769	0.999907	-5.01367	Fat	280	0.203858	0
DNMT3A	0.00634292	4.92824	0.53976	0.589796	0.999907	-6.238	Fat	280	0.203858	0
MEF2B	0.0124633	1.4823	0.539723	0.589822	0.999907	-5.82331	Fat	280	0.203858	0
GPR143	0.0163081	-0.236079	0.539691	0.589844	0.999907	-5.54265	Fat	280	0.203858	0
RBM39P1	-0.0446457	-4.56582	-0.539645	0.589876	0.999907	-4.95758	Fat	280	0.203858	0
DEFA5	-0.0721567	-5.0411	-0.539623	0.589891	0.999907	-4.92552	Fat	280	0.203858	0
ATRAID	0.00827064	5.44119	0.539601	0.589906	0.999907	-6.23617	Fat	280	0.203858	0
RAC3	0.0187448	0.78922	0.539587	0.589915	0.999907	-5.68812	Fat	280	0.203858	0
MAD2L1	-0.0201553	-0.326879	-0.539511	0.589967	0.999907	-5.4862	Fat	280	0.203858	0
LINC01750	0.0241836	0.106483	0.53944	0.590016	0.999907	-5.64101	Fat	280	0.203858	0
SCGB1A1	-0.0660835	-5.46783	-0.539417	0.590033	0.999907	-4.90632	Fat	280	0.203858	0
ENSG00000279207	0.0109286	2.32892	0.539373	0.590062	0.999907	-5.97385	Fat	280	0.203858	0
TAPBP	0.0161715	4.95467	0.539223	0.590168	0.999907	-6.23818	Fat	280	0.203858	0
UPK3BP1	-0.021744	-2.42909	-0.539193	0.590187	0.999907	-5.20775	Fat	280	0.203858	0
RCAN3	-0.011242	4.10559	-0.539168	0.590204	0.999907	-6.20067	Fat	280	0.203858	0
CNPY3	0.0151498	5.81283	0.538962	0.590346	0.999907	-6.22493	Fat	280	0.203858	0
TMEM200A	0.0291964	0.238877	0.538786	0.590468	0.999907	-5.63445	Fat	280	0.203858	0
DHX58	0.00988686	2.97149	0.538758	0.590486	0.999907	-6.07792	Fat	280	0.203858	0
OXNAD1	-0.00816925	2.28802	-0.538736	0.590501	0.999907	-5.93172	Fat	280	0.203858	0
ENSG00000266527	0.0424525	-4.16927	0.538728	0.590507	0.999907	-5.04183	Fat	280	0.203858	0
RGS22	0.0306698	-2.41941	0.538497	0.590667	0.999907	-5.25935	Fat	280	0.203858	0
SLC13A4	-0.0243508	-2.14707	-0.538471	0.590685	0.999907	-5.26558	Fat	280	0.203858	0
PGBD4	0.0142126	1.52626	0.538467	0.590687	0.999907	-5.81629	Fat	280	0.203858	0
PIK3CB	-0.0104794	5.03482	-0.538379	0.590748	0.999907	-6.23968	Fat	280	0.203858	0
SMIM6	0.0108115	0.951491	0.538247	0.590838	0.999907	-5.71622	Fat	280	0.203858	0
CXXC1	-0.00900238	6.19178	-0.538247	0.590839	0.999907	-6.22384	Fat	280	0.203858	0
INPP5E	0.00867433	4.22037	0.538178	0.590887	0.999907	-6.21663	Fat	280	0.203858	0
PLAT	-0.022151	2.91975	-0.53817	0.590894	0.999907	-6.05274	Fat	280	0.203858	0
MRTFA-AS1	0.0405537	-4.72491	0.538152	0.590904	0.999907	-4.99701	Fat	280	0.203858	0
CCDC6	-0.00855308	5.60474	-0.538079	0.590954	0.999907	-6.23686	Fat	280	0.203858	0
ENSG00000289474	-0.064397	-4.37519	-0.537998	0.591011	0.999907	-4.94061	Fat	280	0.203858	0
CDK2	0.00935975	3.36168	0.537949	0.591044	0.999907	-6.13337	Fat	280	0.203858	0
ENSG00000213939	-0.0215468	-1.84223	-0.537949	0.591044	0.999907	-5.27274	Fat	280	0.203858	0
EDEM2	-0.0115125	4.70875	-0.537893	0.591083	0.999907	-6.23383	Fat	280	0.203858	0
DDX59	-0.00894007	3.48225	-0.537841	0.591119	0.999907	-6.13949	Fat	280	0.203858	0
AKAP6	0.0166312	0.659616	0.537764	0.591171	0.999907	-5.6863	Fat	280	0.203858	0
FAM118B	0.00849366	2.35196	0.537748	0.591183	0.999907	-5.96577	Fat	280	0.203858	0
ENSG00000306878	-0.0324362	-2.98	-0.537715	0.591205	0.999907	-5.10914	Fat	280	0.203858	0
SLC22A5	-0.00809389	4.0786	-0.537426	0.591405	0.999907	-6.20313	Fat	280	0.203858	0
FBP2	-0.0493625	-0.0896441	-0.537253	0.591528	0.999907	-5.46203	Fat	280	0.203858	0
ENSG00000293441	0.0300105	-1.55892	0.537219	0.591547	0.999907	-5.3764	Fat	280	0.203858	0
ELAC2	0.0057064	5.36092	0.537155	0.591592	0.999907	-6.23885	Fat	280	0.203858	0
NEMP1	-0.00961183	3.33701	-0.537135	0.591606	0.999907	-6.11914	Fat	280	0.203858	0
LINC02714	-0.0646375	-3.80904	-0.537126	0.591612	0.999907	-5.01559	Fat	280	0.203858	0
ENSG00000293970	-0.0282328	-1.28563	-0.537098	0.591631	0.999907	-5.34838	Fat	280	0.203858	0
METTL21EP	-0.0417961	-4.64335	-0.537053	0.591662	0.999907	-4.95464	Fat	280	0.203858	0
ENSG00000309657	-0.0365485	-4.32713	-0.537008	0.591693	0.999907	-4.99029	Fat	280	0.203858	0
DOCK1	-0.00541622	5.34967	-0.536943	0.591738	0.999907	-6.2396	Fat	280	0.203858	0
ENSG00000293417	0.0253314	-1.64149	0.536877	0.591783	0.999907	-5.36186	Fat	280	0.203858	0
DET1	-0.00833148	2.41766	-0.536851	0.591801	0.999907	-5.96254	Fat	280	0.203858	0
RPL23AP65	-0.0327322	-2.94933	-0.536802	0.591835	0.999907	-5.11771	Fat	280	0.203858	0
PHKA1P1	-0.039914	-3.67823	-0.536721	0.591891	0.999907	-5.03953	Fat	280	0.203858	0
WWTR1-AS1	-0.0256478	-2.34158	-0.536707	0.591901	0.999907	-5.1965	Fat	280	0.203858	0
PIP4K2B	0.00607882	5.38876	0.536675	0.591923	0.999907	-6.23826	Fat	280	0.203858	0
ABCB8	-0.0108689	4.23207	-0.536653	0.591938	0.999907	-6.20996	Fat	280	0.203858	0
BBLN	0.0121283	4.53427	0.53664	0.591947	0.999907	-6.23084	Fat	280	0.203858	0
RPS6KL1	-0.0164622	3.11411	-0.536627	0.591956	0.999907	-6.06561	Fat	280	0.203858	0
RCCD1	0.0128733	3.76727	0.536547	0.592011	0.999907	-6.18212	Fat	280	0.203858	0
DOCK5	0.0107651	4.41137	0.536417	0.592101	0.999907	-6.22847	Fat	280	0.203858	0
TSSK6	-0.012906	0.15805	-0.536297	0.592183	0.999907	-5.57004	Fat	280	0.203858	0
ENSG00000236449	0.039303	-4.63589	0.536218	0.592238	0.999907	-5.0063	Fat	280	0.203858	0
CHP2	0.0487073	-4.81943	0.536209	0.592244	0.999907	-4.9997	Fat	280	0.203858	0
METTL14	-0.00660698	3.56249	-0.5362	0.59225	0.999907	-6.15048	Fat	280	0.203858	0
ENSG00000272537	-0.0395982	-2.46705	-0.536185	0.592261	0.999907	-5.18522	Fat	280	0.203858	0
CFL1	0.012209	7.01354	0.536022	0.592374	0.999907	-6.19316	Fat	280	0.203858	0
XKR4	0.0256561	0.918332	0.535975	0.592406	0.999907	-5.72524	Fat	280	0.203858	0
ENSG00000279927	-0.0487927	-3.5251	-0.535967	0.592411	0.999907	-5.02723	Fat	280	0.203858	0
GMEB2	-0.00896558	4.15771	-0.535856	0.592488	0.999907	-6.20936	Fat	280	0.203858	0
EGR1	0.058027	6.82669	0.535817	0.592523	0.999907	-6.18469	Fat	280	0.203858	0
FTL	-0.0114036	8.08688	-0.535792	0.592532	0.999907	-6.15099	Fat	280	0.203858	0
RLN2	0.0381019	-3.43696	0.535696	0.592598	0.999907	-5.09721	Fat	280	0.203858	0
IL13RA1	0.0122965	5.24376	0.535676	0.592613	0.999907	-6.24027	Fat	280	0.203858	0
LINC02915	-0.055418	-5.296	-0.535561	0.592691	0.999907	-4.91039	Fat	280	0.203858	0
DDX27	0.00806251	4.81117	0.535559	0.592693	0.999907	-6.23809	Fat	280	0.203858	0
DPH7	-0.0106228	5.31286	-0.535524	0.592717	0.999907	-6.24149	Fat	280	0.203858	0
GRAMD4P7	-0.0617803	-5.49477	-0.535521	0.592719	0.999907	-4.88755	Fat	280	0.203858	0
ZNF471	0.0141411	2.89501	0.535487	0.592743	0.999907	-6.07418	Fat	280	0.203858	0
ENSG00000272807	-0.0175768	-1.05686	-0.535468	0.592756	0.999907	-5.39614	Fat	280	0.203858	0
RPSAP61	-0.0493871	-2.37249	-0.535425	0.592786	0.999907	-5.17343	Fat	280	0.203858	0
HMGB3P27	0.046514	-2.03143	0.535408	0.5928	0.999907	-5.39957	Fat	280	0.203858	0
DUSP3	0.0111331	5.99258	0.535382	0.592815	0.999907	-6.22597	Fat	280	0.203858	0
ENSG00000272912	0.0457031	-4.8356	0.535376	0.59282	0.999907	-4.98269	Fat	280	0.203858	0
RBM11	0.0187111	-0.642158	0.535373	0.592821	0.999907	-5.4784	Fat	280	0.203858	0
RPL11	-0.00849345	9.30779	-0.535368	0.592825	0.999907	-6.07779	Fat	280	0.203858	0
GBP4	-0.0178264	1.76752	-0.535304	0.592869	0.999907	-5.83946	Fat	280	0.203858	0
ENSG00000288771	0.0289261	-0.460819	0.535216	0.59293	0.999907	-5.51496	Fat	280	0.203858	0
EMC1-AS1	0.0132455	-0.513322	0.535116	0.592999	0.999907	-5.49873	Fat	280	0.203858	0
GUSBP5	0.0156479	0.473436	0.535043	0.593049	0.999907	-5.64811	Fat	280	0.203858	0
ENSG00000295911	-0.0190043	0.474206	-0.534986	0.593089	0.999907	-5.61801	Fat	280	0.203858	0
BCAN-AS2	0.0382359	-2.82466	0.534979	0.593093	0.999907	-5.21561	Fat	280	0.203858	0
RAN	0.0110737	6.0613	0.534968	0.593101	0.999907	-6.22552	Fat	280	0.203858	0
THEM6	0.0106579	4.343	0.534911	0.593141	0.999907	-6.22505	Fat	280	0.203858	0
STT3A	-0.0105283	6.79024	-0.534805	0.593214	0.999907	-6.20737	Fat	280	0.203858	0
ENSG00000271743	-0.041772	-3.26252	-0.534786	0.593226	0.999907	-5.08372	Fat	280	0.203858	0
ENSG00000267317	0.0149146	1.40357	0.534657	0.593316	0.999907	-5.81265	Fat	280	0.203858	0
REV1	-0.00668881	4.2935	-0.534597	0.593357	0.999907	-6.21911	Fat	280	0.203858	0
CRYBB2	-0.040134	-3.84365	-0.534589	0.593363	0.999907	-5.02437	Fat	280	0.203858	0
VANGL1	-0.0100181	3.57754	-0.53456	0.593383	0.999907	-6.14915	Fat	280	0.203858	0
MTHFD1P1	-0.042287	-2.55237	-0.534524	0.593408	0.999907	-5.1916	Fat	280	0.203858	0
SLC35E4	-0.0118972	0.762111	-0.534415	0.593483	0.999907	-5.66858	Fat	280	0.203858	0
ATP5MK	-0.0100214	4.75094	-0.534396	0.593496	0.999907	-6.2368	Fat	280	0.203858	0
NOP53	-0.0116363	9.11936	-0.534395	0.593497	0.999907	-6.09177	Fat	280	0.203858	0
ENSG00000287100	-0.0185153	-0.322237	-0.534357	0.593523	0.999907	-5.50744	Fat	280	0.203858	0
ENSG00000296430	0.0409237	-4.13806	0.534348	0.593529	0.999907	-5.05451	Fat	280	0.203858	0
MEFV	0.035829	-1.608	0.534332	0.59354	0.999907	-5.38961	Fat	280	0.203858	0
ENSG00000296591	0.0284519	-2.88757	0.534326	0.593545	0.999907	-5.19709	Fat	280	0.203858	0
IL2RA	-0.0500287	-2.83484	-0.534296	0.593565	0.999907	-5.12563	Fat	280	0.203858	0
KAT14	-0.00810731	3.39554	-0.53428	0.593576	0.999907	-6.13253	Fat	280	0.203858	0
RBM8A	-0.00676215	4.29186	-0.534255	0.593594	0.999907	-6.21811	Fat	280	0.203858	0
DDX19A	-0.00524186	4.13934	-0.534253	0.593595	0.999907	-6.20906	Fat	280	0.203858	0
MGRN1	-0.00740276	5.87496	-0.534137	0.593675	0.999907	-6.23344	Fat	280	0.203858	0
RBFA	0.00656596	3.60286	0.534095	0.593704	0.999907	-6.16141	Fat	280	0.203858	0
GALK2	0.0106306	3.14756	0.534067	0.593724	0.999907	-6.10086	Fat	280	0.203858	0
ENSG00000293324	0.0175765	-0.897828	0.534005	0.593766	0.999907	-5.44701	Fat	280	0.203858	0
ADAL	-0.0109737	1.9027	-0.533947	0.593806	0.999907	-5.85209	Fat	280	0.203858	0
ENSG00000295267	0.0229301	-1.32168	0.533783	0.59392	0.999907	-5.40219	Fat	280	0.203858	0
ENSG00000263167	-0.0371034	-4.07292	-0.533736	0.593952	0.999907	-5.01569	Fat	280	0.203858	0
ENSG00000290126	-0.0228399	-1.17939	-0.533716	0.593966	0.999907	-5.36905	Fat	280	0.203858	0
COMMD5	-0.00735346	3.31873	-0.533676	0.593993	0.999907	-6.11634	Fat	280	0.203858	0
CSNK2B	0.0072787	5.53526	0.53358	0.59406	0.999907	-6.23734	Fat	280	0.203858	0
ATAD5	0.0115399	0.955445	0.533461	0.594142	0.999907	-5.7211	Fat	280	0.203858	0
ENSG00000258962	-0.0541281	-3.33834	-0.533383	0.594196	0.999907	-5.05788	Fat	280	0.203858	0
MMP19	0.0286962	2.42782	0.533301	0.594258	0.999907	-6.04568	Fat	280	0.203858	0
ENSG00000298992	-0.0453755	-3.80733	-0.533283	0.594265	0.999907	-5.02655	Fat	280	0.203858	0
TMEM71	0.0261062	-1.45446	0.533266	0.594277	0.999907	-5.4132	Fat	280	0.203858	0
MRPL16	-0.00666547	4.1843	-0.533258	0.594282	0.999907	-6.2115	Fat	280	0.203858	0
ENSG00000203392	-0.0244758	1.14123	-0.533243	0.594293	0.999907	-5.70555	Fat	280	0.203858	0
IRF8	0.026398	1.77287	0.533234	0.594302	0.999907	-5.89659	Fat	280	0.203858	0
ENSG00000279530	0.0275789	-1.44803	0.533195	0.594326	0.999907	-5.40498	Fat	280	0.203858	0
ENSG00000229848	-0.0252983	-0.868222	-0.533186	0.594332	0.999907	-5.41582	Fat	280	0.203858	0
SAE1	0.00742239	4.71703	0.533139	0.594365	0.999907	-6.23792	Fat	280	0.203858	0
COMMD3	-0.00942563	4.71468	-0.533092	0.594397	0.999907	-6.23684	Fat	280	0.203858	0
ENSG00000287998	0.0259209	-1.96995	0.53307	0.594412	0.999907	-5.30544	Fat	280	0.203858	0
ENSG00000291126	0.0160517	-0.0256694	0.532982	0.594473	0.999907	-5.56869	Fat	280	0.203858	0
ENSG00000217078	0.0412641	-4.43164	0.53291	0.594523	0.999907	-4.99972	Fat	280	0.203858	0
SLC25A35	-0.0284271	2.80043	-0.532896	0.594538	0.999907	-6.00174	Fat	280	0.203858	0
CASC8	0.0410539	-4.87538	0.532888	0.594538	0.999907	-5.02544	Fat	280	0.203858	0
NKAIN4	0.0428118	-5.18065	0.532773	0.594618	0.999907	-4.94897	Fat	280	0.203858	0
ANP32B	0.0121352	6.63996	0.532684	0.594679	0.999907	-6.20703	Fat	280	0.203858	0
MYBPC3	0.0394457	-1.81177	0.532653	0.594702	0.999907	-5.37906	Fat	280	0.203858	0
CACHD1	0.0113718	3.93406	0.532554	0.594769	0.999907	-6.20091	Fat	280	0.203858	0
RCC2	0.00950003	5.03237	0.532541	0.594778	0.999907	-6.24163	Fat	280	0.203858	0
ENSG00000282097	0.0399498	-3.67473	0.532536	0.594782	0.999907	-5.10973	Fat	280	0.203858	0
MAP7D3	-0.0120851	2.16777	-0.532485	0.594817	0.999907	-5.92439	Fat	280	0.203858	0
ENSG00000280027	0.0370744	-2.5338	0.532373	0.594894	0.999907	-5.20513	Fat	280	0.203858	0
ZNF319	-0.00753299	3.0208	-0.532358	0.594905	0.999907	-6.07067	Fat	280	0.203858	0
ENSG00000301321	0.0450259	-5.47922	0.532342	0.594916	0.999907	-4.92988	Fat	280	0.203858	0
NUS1	-0.0115	4.61753	-0.532111	0.595076	0.999907	-6.23354	Fat	280	0.203858	0
HSPA8P11	0.0401149	-4.17546	0.532039	0.595126	0.999907	-5.05418	Fat	280	0.203858	0
KCNK13	0.0424957	-3.00267	0.532025	0.595135	0.999907	-5.17965	Fat	280	0.203858	0
GJC2	0.0217887	-1.28442	0.531968	0.595174	0.999907	-5.40367	Fat	280	0.203858	0
BLVRB	0.0100337	4.62759	0.531963	0.595178	0.999907	-6.2362	Fat	280	0.203858	0
SPATA31F1	0.0417251	-4.59528	0.531951	0.595186	0.999907	-4.99749	Fat	280	0.203858	0
ENSG00000229939	0.0344851	-3.20118	0.531895	0.595225	0.999907	-5.14902	Fat	280	0.203858	0
ENSG00000304392	0.0399035	-4.16062	0.531878	0.595237	0.999907	-5.03438	Fat	280	0.203858	0
STING1	0.0156657	3.38356	0.531812	0.595283	0.999907	-6.14833	Fat	280	0.203858	0
RAD54L	-0.0401562	-2.74713	-0.531714	0.59535	0.999907	-5.14511	Fat	280	0.203858	0
HLA-G	-0.029651	-0.429245	-0.531583	0.595441	0.999907	-5.46683	Fat	280	0.203858	0
ENSG00000258122	0.0498442	-4.7094	0.531519	0.595485	0.999907	-4.97819	Fat	280	0.203858	0
MIOX	0.0304368	-0.921586	0.531482	0.595511	0.999907	-5.43372	Fat	280	0.203858	0
ENSG00000273219	0.0423706	-4.65555	0.531418	0.595555	0.999907	-5.01271	Fat	280	0.203858	0
ENSG00000276900	0.0129512	-0.181717	0.531394	0.595572	0.999907	-5.5544	Fat	280	0.203858	0
ENSG00000260121	-0.0150266	1.89323	-0.531331	0.595615	0.999907	-5.86657	Fat	280	0.203858	0
UBR3	-0.00937165	4.89136	-0.531263	0.595662	0.999907	-6.24223	Fat	280	0.203858	0
APOC1	-0.0408084	0.790488	-0.531146	0.595748	0.999907	-5.66188	Fat	280	0.203858	0
PDE5A	0.0118376	4.1179	0.531118	0.595763	0.999907	-6.21587	Fat	280	0.203858	0
ENSG00000302979	0.0375367	-4.38863	0.531093	0.59578	0.999907	-5.005	Fat	280	0.203858	0
ZNF653	0.00925601	2.33818	0.531062	0.595801	0.999907	-5.97785	Fat	280	0.203858	0
ERRFI1	0.0378528	8.51304	0.531059	0.59581	0.999907	-6.10488	Fat	280	0.203858	0
UGT2B17	-0.0573053	-2.19089	-0.531047	0.595814	0.999907	-5.19652	Fat	280	0.203858	0
MYBBP1A	-0.00982183	6.08501	-0.530908	0.595908	0.999907	-6.23101	Fat	280	0.203858	0
FBXO3	-0.00534195	5.17361	-0.530887	0.595923	0.999907	-6.24432	Fat	280	0.203858	0
GCSAML	0.0397132	-3.18396	0.530884	0.595925	0.999907	-5.16014	Fat	280	0.203858	0
ARHGAP29	-0.00920232	4.6106	-0.530872	0.595933	0.999907	-6.23565	Fat	280	0.203858	0
ENSG00000309988	0.02614	-3.69597	0.530836	0.595958	0.999907	-5.08092	Fat	280	0.203858	0
ATP6V0D1	0.00931367	5.27176	0.530775	0.596	0.999907	-6.24332	Fat	280	0.203858	0
ENSG00000273920	0.0491591	-4.25982	0.530671	0.596072	0.999907	-4.99701	Fat	280	0.203858	0
AQP1	-0.0111678	8.32459	-0.530666	0.596075	0.999907	-6.14037	Fat	280	0.203858	0
ENSG00000291054	0.0174155	0.631591	0.53061	0.596114	0.999907	-5.68428	Fat	280	0.203858	0
TPRA1	0.00745109	4.52756	0.530563	0.596147	0.999907	-6.23405	Fat	280	0.203858	0
CARHSP1	-0.008836	4.53868	-0.53056	0.596148	0.999907	-6.23242	Fat	280	0.203858	0
WDR37	-0.00581193	4.41002	-0.530535	0.596166	0.999907	-6.22699	Fat	280	0.203858	0
ENSG00000275322	-0.0268287	-2.66404	-0.53053	0.596169	0.999907	-5.18246	Fat	280	0.203858	0
NR0B2	-0.0205107	3.55955	-0.53049	0.5962	0.999907	-6.13946	Fat	280	0.203858	0
KRT80	0.027683	3.82217	0.530483	0.596208	0.999907	-6.19555	Fat	280	0.203858	0
NPY5R	0.0265749	-1.014	0.530278	0.596344	0.999907	-5.42744	Fat	280	0.203858	0
ENSG00000299166	0.0255648	-3.03397	0.530262	0.596355	0.999907	-5.16876	Fat	280	0.203858	0
SMG1P7	-0.019621	0.451312	-0.530214	0.596389	0.999907	-5.62723	Fat	280	0.203858	0
SIVA1	-0.0111827	4.98332	-0.530191	0.596404	0.999907	-6.24384	Fat	280	0.203858	0
SSNA1	0.00996222	4.92851	0.530164	0.596423	0.999907	-6.24192	Fat	280	0.203858	0
LIG4	0.0114941	3.56615	0.530147	0.596435	0.999907	-6.16252	Fat	280	0.203858	0
TBC1D5	0.00779147	4.77118	0.530106	0.596463	0.999907	-6.24129	Fat	280	0.203858	0
CHRAC1	-0.00911743	3.76523	-0.530085	0.596478	0.999907	-6.17451	Fat	280	0.203858	0
ALDOA	0.0154566	2.85501	0.530046	0.596505	0.999907	-6.07423	Fat	280	0.203858	0
HDHD5	-0.00654939	4.35504	-0.530036	0.596512	0.999907	-6.22422	Fat	280	0.203858	0
ENSG00000228477	-0.0357545	-3.39506	-0.530033	0.596513	0.999907	-5.05259	Fat	280	0.203858	0
IBA57	0.00828516	3.58564	0.529998	0.596538	0.999907	-6.16368	Fat	280	0.203858	0
BEND6	-0.03976	-2.48679	-0.529991	0.596542	0.999907	-5.1799	Fat	280	0.203858	0
