## Supplementary material for "Quantitative Donor Histology and Transcriptomics Link Pancreatic Composition and Precancers Across the Adult Lifespan": Suplemental Table 1 (part 7 of 25)

### Sheet: Fat DE (continued)
Gene	logFC	AveExpr	t	P.Value	adj.P.Val	B	Tissue	N_samples	Tissue_median	Tissue_pct_zero
ENSG00000286909	0.0182367	0.304149	0.529968	0.596558	0.999907	-5.62639	Fat	280	0.203858	0
ENSG00000236540	-0.0143697	-0.779763	-0.529875	0.596623	0.999907	-5.44616	Fat	280	0.203858	0
EIF4A1P2	-0.0425435	-3.55588	-0.529859	0.596634	0.999907	-5.05384	Fat	280	0.203858	0
SHISA2	0.0285974	-1.52126	0.529852	0.596639	0.999907	-5.39737	Fat	280	0.203858	0
MAML2	-0.011757	2.93003	-0.529753	0.596707	0.999907	-6.06439	Fat	280	0.203858	0
LINC02970	-0.0458772	-4.28936	-0.529673	0.596763	0.999907	-4.98374	Fat	280	0.203858	0
KAT7	0.00496301	4.5242	0.52965	0.596779	0.999907	-6.23484	Fat	280	0.203858	0
ROCK2	-0.00756509	4.80694	-0.529619	0.5968	0.999907	-6.24169	Fat	280	0.203858	0
ENSG00000289535	0.0323766	-2.87429	0.529544	0.596852	0.999907	-5.19521	Fat	280	0.203858	0
GUCY2C-AS1	-0.0229378	-1.30976	-0.529541	0.596854	0.999907	-5.34314	Fat	280	0.203858	0
ENSG00000303358	0.0428539	-4.39475	0.529538	0.596856	0.999907	-5.0392	Fat	280	0.203858	0
HIKESHI	-0.00697494	3.41289	-0.529489	0.59689	0.999907	-6.13491	Fat	280	0.203858	0
C4B	0.045949	3.00336	0.529455	0.596922	0.999907	-6.10953	Fat	280	0.203858	0
ABRACL	-0.0168418	2.24189	-0.529407	0.596947	0.999907	-5.92014	Fat	280	0.203858	0
B3GALT1	-0.0262653	-0.670442	-0.529376	0.596969	0.999907	-5.44419	Fat	280	0.203858	0
KATNBL1	-0.00824819	3.389	-0.529314	0.597011	0.999907	-6.12686	Fat	280	0.203858	0
RPL7AP31	-0.0379864	-3.61034	-0.529231	0.597069	0.999907	-5.04263	Fat	280	0.203858	0
SLC2A6	0.025066	1.68858	0.529201	0.597092	0.999907	-5.85288	Fat	280	0.203858	0
FTH1P1	-0.0379144	-3.84974	-0.52918	0.597104	0.999907	-5.02081	Fat	280	0.203858	0
LINC00921	-0.0170306	0.365418	-0.529113	0.597151	0.999907	-5.6082	Fat	280	0.203858	0
NDUFAF6	0.0147579	4.11567	0.529061	0.597187	0.999907	-6.21764	Fat	280	0.203858	0
RSPO3	-0.028401	0.310056	-0.529059	0.597188	0.999907	-5.58271	Fat	280	0.203858	0
KIAA1586	-0.0104108	2.20957	-0.52904	0.597201	0.999907	-5.92675	Fat	280	0.203858	0
TBK1	0.00745638	3.59686	0.52896	0.597257	0.999907	-6.16909	Fat	280	0.203858	0
PWWP2B	-0.0118386	5.37391	-0.528886	0.597308	0.999907	-6.2442	Fat	280	0.203858	0
STARD8	-0.0103737	3.53527	-0.528866	0.597322	0.999907	-6.143	Fat	280	0.203858	0
ENSG00000267707	-0.0232656	-1.77965	-0.528859	0.597327	0.999907	-5.28411	Fat	280	0.203858	0
KBTBD7	-0.012663	2.50092	-0.528851	0.597332	0.999907	-5.96923	Fat	280	0.203858	0
SMARCD3	0.0156826	3.7124	0.528822	0.597353	0.999907	-6.18274	Fat	280	0.203858	0
ECHDC1	-0.00893311	4.40585	-0.528813	0.597358	0.999907	-6.22695	Fat	280	0.203858	0
USP43	0.0110359	3.04209	0.52881	0.59736	0.999907	-6.09168	Fat	280	0.203858	0
PRORP	0.00765242	3.69478	0.528768	0.59739	0.999907	-6.1751	Fat	280	0.203858	0
WNT9A	-0.0180494	2.28141	-0.52874	0.597409	0.999907	-5.92845	Fat	280	0.203858	0
ADH1C	-0.0340916	2.82436	-0.528663	0.597469	0.999907	-6.02106	Fat	280	0.203858	0
RAB3GAP2	0.00649687	4.4123	0.52865	0.597471	0.999907	-6.23093	Fat	280	0.203858	0
FMNL1-AS1	0.0174765	-0.682994	0.52859	0.597513	0.999907	-5.48378	Fat	280	0.203858	0
CAPZA2	-0.0102536	5.11359	-0.528561	0.597533	0.999907	-6.24575	Fat	280	0.203858	0
SUSD6	0.00897921	5.66571	0.528548	0.597542	0.999907	-6.23873	Fat	280	0.203858	0
CENPV	0.0104653	2.82977	0.52846	0.597603	0.999907	-6.05444	Fat	280	0.203858	0
ADORA1	0.0151185	3.97903	0.528361	0.597672	0.999907	-6.2089	Fat	280	0.203858	0
AGTRAP	0.0198465	4.58815	0.528336	0.597693	0.999907	-6.23671	Fat	280	0.203858	0
CPSF4	-0.00962417	4.47616	-0.528247	0.597751	0.999907	-6.23064	Fat	280	0.203858	0
MED20	-0.00616813	3.18269	-0.528244	0.597753	0.999907	-6.09796	Fat	280	0.203858	0
TUBB2B	0.0225066	1.40379	0.52823	0.597763	0.999907	-5.81281	Fat	280	0.203858	0
TMEM183AP3	-0.0335999	-1.58032	-0.528222	0.597768	0.999907	-5.29447	Fat	280	0.203858	0
SLC9A6	-0.00747673	2.88583	-0.528159	0.597812	0.999907	-6.05248	Fat	280	0.203858	0
PEMT	-0.0102868	3.2256	-0.528134	0.597829	0.999907	-6.10162	Fat	280	0.203858	0
ENSG00000223612	-0.0232805	-2.01893	-0.528007	0.597917	0.999907	-5.26251	Fat	280	0.203858	0
DLX3	-0.0276745	-2.21823	-0.527965	0.597946	0.999907	-5.21201	Fat	280	0.203858	0
UBC	0.0126984	7.63359	0.527808	0.598055	0.999907	-6.16886	Fat	280	0.203858	0
TLK2P2	0.0395856	-3.81785	0.527681	0.598143	0.999907	-5.07879	Fat	280	0.203858	0
TXNIP	-0.0207322	8.97057	-0.527669	0.598154	0.999907	-6.09631	Fat	280	0.203858	0
EEFSEC	0.00687325	3.41506	0.527652	0.598163	0.999907	-6.14625	Fat	280	0.203858	0
AKAP7	0.0160322	5.11515	0.527592	0.598207	0.999907	-6.24449	Fat	280	0.203858	0
LINC00540	-0.0651527	-2.62612	-0.527474	0.59829	0.999907	-5.17804	Fat	280	0.203858	0
RELCH	-0.00674566	4.67929	-0.527361	0.598365	0.999907	-6.23939	Fat	280	0.203858	0
POLRMT	0.0082731	5.1389	0.527356	0.598369	0.999907	-6.24433	Fat	280	0.203858	0
ZNF783	-0.00812316	3.93901	-0.527328	0.598388	0.999907	-6.19585	Fat	280	0.203858	0
ENSG00000300460	0.0363422	-3.73614	0.52714	0.598518	0.999907	-5.06386	Fat	280	0.203858	0
RAC2	0.0244751	1.58196	0.527065	0.598572	0.999907	-5.86255	Fat	280	0.203858	0
FAM131A	0.0117371	3.76934	0.527056	0.598577	0.999907	-6.19315	Fat	280	0.203858	0
ENSG00000280388	0.0239486	-1.96883	0.527034	0.598592	0.999907	-5.29123	Fat	280	0.203858	0
MIF-AS1	-0.0562671	-1.27862	-0.526997	0.598621	0.999907	-5.33529	Fat	280	0.203858	0
MTA1	0.0069841	5.4519	0.526961	0.598643	0.999907	-6.24204	Fat	280	0.203858	0
NUDC	-0.00822523	5.9936	-0.526945	0.598653	0.999907	-6.2334	Fat	280	0.203858	0
NNT-AS1	-0.00843619	3.10305	-0.526924	0.598668	0.999907	-6.08631	Fat	280	0.203858	0
SUCLG2-DT	0.0158404	0.298681	0.526912	0.598677	0.999907	-5.63111	Fat	280	0.203858	0
RPS3AP25	-0.0375493	-4.25558	-0.52691	0.598678	0.999907	-4.98919	Fat	280	0.203858	0
NTF3	0.0392805	-3.29478	0.526877	0.598701	0.999907	-5.14597	Fat	280	0.203858	0
RAPGEF6	-0.00715129	3.38297	-0.526869	0.598706	0.999907	-6.13107	Fat	280	0.203858	0
RPL32P16	0.0255907	-2.1655	0.526709	0.598817	0.999907	-5.27697	Fat	280	0.203858	0
POMGNT1	0.00749865	5.47042	0.526626	0.598875	0.999907	-6.24223	Fat	280	0.203858	0
ENSG00000302690	-0.0306022	0.100862	-0.526601	0.598893	0.999907	-5.53716	Fat	280	0.203858	0
ENSG00000225408	0.0361902	-4.24653	0.526562	0.598919	0.999907	-5.04445	Fat	280	0.203858	0
ECSCR	0.0163359	1.37347	0.526436	0.599007	0.999907	-5.81586	Fat	280	0.203858	0
ZDHHC24	-0.00780961	4.25537	-0.526432	0.599009	0.999907	-6.22106	Fat	280	0.203858	0
PAQR7	-0.0108585	2.45364	-0.526398	0.599033	0.999907	-5.97698	Fat	280	0.203858	0
DENRP2	0.0287091	-2.94874	0.526394	0.599036	0.999907	-5.1798	Fat	280	0.203858	0
ULBP1	-0.0588561	-4.07069	-0.526361	0.599058	0.999907	-4.98543	Fat	280	0.203858	0
ENSG00000296325	-0.0503112	-3.49168	-0.526345	0.59907	0.999907	-5.05784	Fat	280	0.203858	0
TNFRSF11A	0.0175269	1.88403	0.526231	0.599149	0.999907	-5.90601	Fat	280	0.203858	0
ATP5F1C	0.0105561	6.10927	0.526207	0.599166	0.999907	-6.22949	Fat	280	0.203858	0
ENSG00000279748	-0.0260901	-2.26875	-0.526161	0.599197	0.999907	-5.22761	Fat	280	0.203858	0
TNFRSF12A	-0.0238589	5.32087	-0.52605	0.59928	0.999907	-6.24696	Fat	280	0.203858	0
RRAGA	0.00705687	5.01144	0.526035	0.599285	0.999907	-6.24553	Fat	280	0.203858	0
ZNF302	-0.0106729	5.01911	-0.526014	0.599299	0.999907	-6.24653	Fat	280	0.203858	0
CD5	-0.02373	-0.556313	-0.526013	0.5993	0.999907	-5.48455	Fat	280	0.203858	0
ENDOD1	-0.00886475	3.55125	-0.525977	0.599325	0.999907	-6.15928	Fat	280	0.203858	0
SLC38A6	0.00911353	1.43166	0.525972	0.599328	0.999907	-5.80766	Fat	280	0.203858	0
ENSG00000266313	-0.0198552	-0.824046	-0.525806	0.599444	0.999907	-5.41789	Fat	280	0.203858	0
ZHX3	0.010306	4.61013	0.525758	0.599477	0.999907	-6.24041	Fat	280	0.203858	0
ENSG00000270184	-0.0203526	-1.47697	-0.525646	0.599555	0.999907	-5.33677	Fat	280	0.203858	0
LSM1	-0.00893929	2.61112	-0.525644	0.599556	0.999907	-5.99721	Fat	280	0.203858	0
COL4A5	0.0196764	1.55263	0.525633	0.599564	0.999907	-5.86275	Fat	280	0.203858	0
RBMXL1	0.010777	3.24057	0.525543	0.599626	0.999907	-6.11886	Fat	280	0.203858	0
RPA2	0.00872233	3.85468	0.525527	0.599637	0.999907	-6.19811	Fat	280	0.203858	0
KRT2	-0.0873664	-1.90731	-0.5255	0.599663	0.999907	-5.27965	Fat	280	0.203858	0
NF1	-0.00738918	5.39839	-0.525459	0.599684	0.999907	-6.24584	Fat	280	0.203858	0
KDM5C	0.00577184	6.22485	0.525456	0.599687	0.999907	-6.22776	Fat	280	0.203858	0
WDR31	0.0103865	1.86921	0.52538	0.59974	0.999907	-5.88842	Fat	280	0.203858	0
MEOX2	-0.0273618	0.367532	-0.525136	0.599909	0.999907	-5.62148	Fat	280	0.203858	0
EXOC3L4	-0.0297335	-0.141616	-0.525109	0.599928	0.999907	-5.54388	Fat	280	0.203858	0
MIS12	0.00953504	4.0049	0.525091	0.59994	0.999907	-6.20797	Fat	280	0.203858	0
CUZD1	0.0335842	11.0666	0.525086	0.599949	0.999907	-5.94509	Fat	280	0.203858	0
PCDHA10	-0.0218203	1.72183	-0.525069	0.599955	0.999907	-5.82491	Fat	280	0.203858	0
ENSG00000233196	-0.0511389	-5.03168	-0.524993	0.600008	0.999907	-4.92644	Fat	280	0.203858	0
KCTD17	0.0154267	1.30739	0.524949	0.600039	0.999907	-5.80237	Fat	280	0.203858	0
DYDC2	0.045679	-4.48808	0.524817	0.60013	0.999907	-5.0016	Fat	280	0.203858	0
JAML	0.0253758	0.618626	0.524713	0.600203	0.999907	-5.72084	Fat	280	0.203858	0
ENSG00000279092	0.0494539	-3.7744	0.52471	0.600205	0.999907	-5.06156	Fat	280	0.203858	0
CHRM3	-0.0108778	4.7354	-0.524689	0.600219	0.999907	-6.24151	Fat	280	0.203858	0
TRIP13	0.0196944	-0.48673	0.524685	0.600222	0.999907	-5.50929	Fat	280	0.203858	0
ADO	-0.00866293	2.84128	-0.524547	0.600318	0.999907	-6.04154	Fat	280	0.203858	0
GORASP1	0.00581654	5.60958	0.524406	0.600415	0.999907	-6.24143	Fat	280	0.203858	0
EPS8	0.00968745	4.50364	0.524392	0.600425	0.999907	-6.23783	Fat	280	0.203858	0
ENSG00000291072	0.0143458	4.28793	0.524387	0.600429	0.999907	-6.22863	Fat	280	0.203858	0
TPX2	0.0438042	-1.28354	0.524362	0.600448	0.999907	-5.4035	Fat	280	0.203858	0
MUCL1	-0.0549646	-5.27785	-0.524351	0.600454	0.999907	-4.92379	Fat	280	0.203858	0
ACOX2	-0.0277863	1.95282	-0.524124	0.600615	0.999907	-5.85278	Fat	280	0.203858	0
MPP1	-0.0127296	4.42577	-0.524116	0.600617	0.999907	-6.23202	Fat	280	0.203858	0
ENSG00000259891	-0.0137943	0.667472	-0.524108	0.600622	0.999907	-5.65541	Fat	280	0.203858	0
ENSG00000302030	0.0191995	-1.65273	0.524098	0.600629	0.999907	-5.35369	Fat	280	0.203858	0
TRGV4	0.0452325	-4.66443	0.524063	0.600654	0.999907	-4.99211	Fat	280	0.203858	0
SCARB1	-0.00954031	3.64463	-0.524032	0.600675	0.999907	-6.1647	Fat	280	0.203858	0
ENSG00000272347	-0.028962	-2.46879	-0.524	0.600698	0.999907	-5.18826	Fat	280	0.203858	0
ABCC2	0.0133157	1.64399	0.523975	0.600715	0.999907	-5.84277	Fat	280	0.203858	0
RIC8A	0.00658806	5.41429	0.523946	0.600735	0.999907	-6.2444	Fat	280	0.203858	0
ZNF835	0.0218025	-0.0935776	0.523916	0.600756	0.999907	-5.57777	Fat	280	0.203858	0
TERF2IP	0.00669328	5.10101	0.523898	0.600768	0.999907	-6.24649	Fat	280	0.203858	0
LACC1	-0.0117692	2.54663	-0.523795	0.60084	0.999907	-5.98989	Fat	280	0.203858	0
ATP8B2	0.0127851	4.01425	0.52371	0.600899	0.999907	-6.21442	Fat	280	0.203858	0
HADHAP2	-0.0451989	-4.36526	-0.523638	0.600949	0.999907	-4.97098	Fat	280	0.203858	0
GARIN1B	-0.0370475	-3.49519	-0.523625	0.600958	0.999907	-5.0997	Fat	280	0.203858	0
ENSG00000300016	0.0212599	-2.60774	0.523578	0.60099	0.999907	-5.24955	Fat	280	0.203858	0
ENSG00000244327	0.0350265	-4.36309	0.523553	0.601008	0.999907	-5.02416	Fat	280	0.203858	0
MAP3K8	0.015366	2.5904	0.523475	0.601062	0.999907	-6.03656	Fat	280	0.203858	0
ENSG00000298100	0.0222548	-1.64038	0.523467	0.601068	0.999907	-5.34286	Fat	280	0.203858	0
SPON2	-0.0195936	3.86231	-0.523451	0.601082	0.999907	-6.1922	Fat	280	0.203858	0
TLE3	-0.01348	4.20301	-0.523402	0.601113	0.999907	-6.21751	Fat	280	0.203858	0
ZNF652-AS1	0.0306923	-3.23389	0.523398	0.601115	0.999907	-5.16958	Fat	280	0.203858	0
EDEM3	-0.0116962	6.06438	-0.523379	0.601129	0.999907	-6.23628	Fat	280	0.203858	0
BATF3	-0.0238985	-0.894175	-0.523112	0.601314	0.999907	-5.43185	Fat	280	0.203858	0
LINC00920	0.0372944	-3.07642	0.523046	0.60136	0.999907	-5.16386	Fat	280	0.203858	0
PRKACA	-0.00648036	5.18615	-0.523038	0.601366	0.999907	-6.24806	Fat	280	0.203858	0
CFAP70	0.0195803	3.23539	0.522991	0.601402	0.999907	-6.12833	Fat	280	0.203858	0
RSRP1	0.013439	6.16575	0.522966	0.601416	0.999907	-6.22762	Fat	280	0.203858	0
ITSN1	0.0109242	3.44091	0.522933	0.601439	0.999907	-6.16006	Fat	280	0.203858	0
ENSG00000294976	0.0435613	-4.18859	0.522923	0.601446	0.999907	-5.0366	Fat	280	0.203858	0
ANGPTL7	-0.04423	-2.665	-0.522871	0.601482	0.999907	-5.21679	Fat	280	0.203858	0
HEXIM2	-0.0189144	-0.812155	-0.522771	0.601552	0.999907	-5.43313	Fat	280	0.203858	0
ENSG00000286043	0.0338423	-4.15434	0.522728	0.601581	0.999907	-5.07414	Fat	280	0.203858	0
PLCL2	-0.0119186	3.52756	-0.522681	0.601614	0.999907	-6.15024	Fat	280	0.203858	0
SLC18A2	0.0349445	0.332974	0.522626	0.601655	0.999907	-5.6539	Fat	280	0.203858	0
RELB	0.0259411	3.51169	0.522587	0.601685	0.999907	-6.16661	Fat	280	0.203858	0
SETD2	-0.00530476	5.78437	-0.522529	0.60172	0.999907	-6.24012	Fat	280	0.203858	0
ADCY4	0.0128077	3.47748	0.522502	0.601738	0.999907	-6.16005	Fat	280	0.203858	0
EXOSC9	-0.0057457	3.59116	-0.52249	0.601747	0.999907	-6.16132	Fat	280	0.203858	0
HBA2	0.0693265	-3.08875	0.522435	0.601789	0.999907	-5.15227	Fat	280	0.203858	0
TRO	0.0167051	4.71445	0.522423	0.601796	0.999907	-6.24482	Fat	280	0.203858	0
CRTC2	0.00648724	4.86122	0.522396	0.601812	0.999907	-6.24557	Fat	280	0.203858	0
SLC8A1	0.0188744	0.954395	0.52227	0.601899	0.999907	-5.74943	Fat	280	0.203858	0
ZCCHC14	-0.00702401	5.22757	-0.522247	0.601916	0.999907	-6.24864	Fat	280	0.203858	0
NAMPT	0.0269134	5.89983	0.522247	0.601922	0.999907	-6.23358	Fat	280	0.203858	0
TRIP10	0.0111486	5.33691	0.522204	0.601945	0.999907	-6.24528	Fat	280	0.203858	0
STPG2	0.0258299	-2.26762	0.522073	0.602036	0.999907	-5.28606	Fat	280	0.203858	0
ENSG00000289370	-0.0160425	-0.33704	-0.522068	0.60204	0.999907	-5.50408	Fat	280	0.203858	0
DLL1	0.0234761	4.40813	0.522069	0.602045	0.999907	-6.2363	Fat	280	0.203858	0
BPTF	-0.00615959	5.29024	-0.521971	0.602107	0.999907	-6.24833	Fat	280	0.203858	0
ENSG00000213561	-0.0210526	-0.752111	-0.521936	0.602132	0.999907	-5.42839	Fat	280	0.203858	0
STXBP5	-0.0101045	5.27811	-0.521717	0.602284	0.999907	-6.24957	Fat	280	0.203858	0
N4BP2L2-IT2	0.0144507	2.06974	0.521693	0.602301	0.999907	-5.94608	Fat	280	0.203858	0
FOXH1	-0.0407884	-4.37873	-0.521687	0.602305	0.999907	-4.98522	Fat	280	0.203858	0
ENSG00000306644	0.0248078	-2.28568	0.521676	0.602313	0.999907	-5.25512	Fat	280	0.203858	0
ENSG00000286157	-0.05031	-4.83233	-0.521612	0.602357	0.999907	-4.93109	Fat	280	0.203858	0
ENSG00000295075	-0.019546	-0.62364	-0.521584	0.602377	0.999907	-5.4714	Fat	280	0.203858	0
ENSG00000300783	0.0398535	0.31563	0.521553	0.602402	0.999907	-5.61653	Fat	280	0.203858	0
ENSG00000267546	-0.0300656	-2.75625	-0.521547	0.602403	0.999907	-5.16769	Fat	280	0.203858	0
WAC-AS1	-0.00923758	3.6718	-0.521329	0.602554	0.999907	-6.16923	Fat	280	0.203858	0
OSBPL3	-0.0143245	2.89027	-0.521318	0.602562	0.999907	-6.0562	Fat	280	0.203858	0
CEBPB-AS1	-0.0184661	0.132509	-0.521144	0.602683	0.999907	-5.55778	Fat	280	0.203858	0
GJB3	-0.0390841	-2.31124	-0.521118	0.602701	0.999907	-5.25189	Fat	280	0.203858	0
SLC35G1	-0.0208077	3.55051	-0.520979	0.602801	0.999907	-6.14816	Fat	280	0.203858	0
NPIPA3	0.0368946	-4.03709	0.520959	0.602812	0.999907	-5.04782	Fat	280	0.203858	0
ENSG00000288598	0.0192926	-0.981375	0.52092	0.602839	0.999907	-5.441	Fat	280	0.203858	0
CLTA	0.00907663	6.14162	0.520905	0.602849	0.999907	-6.22972	Fat	280	0.203858	0
CYB5R1	0.00768629	5.01593	0.520861	0.60288	0.999907	-6.24769	Fat	280	0.203858	0
MMP14	0.0125611	5.8973	0.520842	0.602893	0.999907	-6.23442	Fat	280	0.203858	0
ENSG00000306922	0.0344776	-2.32345	0.520755	0.602953	0.999907	-5.27367	Fat	280	0.203858	0
CIR1P2	-0.0436231	-3.68145	-0.520753	0.602955	0.999907	-5.03108	Fat	280	0.203858	0
MTUS2-AS1	0.0403569	-3.94727	0.52075	0.602957	0.999907	-5.06573	Fat	280	0.203858	0
IGKJ2	-0.0536418	-5.09781	-0.520632	0.603039	0.999907	-4.93253	Fat	280	0.203858	0
ERICH5	0.011191	3.9113	0.520629	0.603041	0.999907	-6.20605	Fat	280	0.203858	0
CENPH	0.0166305	-0.423781	0.520495	0.603134	0.999907	-5.52654	Fat	280	0.203858	0
UMOD	0.023792	2.2573	0.520482	0.603146	0.999907	-5.98382	Fat	280	0.203858	0
SPINDOC	0.00995033	2.52309	0.520445	0.603169	0.999907	-6.01966	Fat	280	0.203858	0
ENSG00000296118	-0.0438552	-3.87769	-0.520366	0.603224	0.999907	-5.02263	Fat	280	0.203858	0
UBE2C	-0.0575684	-2.48651	-0.520342	0.603243	0.999907	-5.17522	Fat	280	0.203858	0
ARMCX2	-0.0113246	4.23937	-0.520277	0.603286	0.999907	-6.22174	Fat	280	0.203858	0
IFNL2	-0.0489669	-4.17012	-0.520257	0.6033	0.999907	-5.00009	Fat	280	0.203858	0
PSMB8	0.0160614	3.69342	0.520231	0.603319	0.999907	-6.18534	Fat	280	0.203858	0
ENSG00000290904	0.0291682	-3.29129	0.520215	0.603329	0.999907	-5.14716	Fat	280	0.203858	0
TMEM255A	0.0305916	-1.74598	0.520183	0.603351	0.999907	-5.36968	Fat	280	0.203858	0
RPL21	-0.00898763	8.84822	-0.52013	0.603388	0.999907	-6.11585	Fat	280	0.203858	0
ENSG00000307372	0.0221595	-2.70571	0.52011	0.603402	0.999907	-5.18344	Fat	280	0.203858	0
CCDC15-DT	-0.023556	-1.01521	-0.520106	0.603405	0.999907	-5.39105	Fat	280	0.203858	0
TLE1	-0.0130018	5.4551	-0.519994	0.603483	0.999907	-6.24755	Fat	280	0.203858	0
CCDC191	0.00964048	3.14715	0.519984	0.60349	0.999907	-6.11427	Fat	280	0.203858	0
ENSG00000310473	0.038441	-3.65923	0.519923	0.603532	0.999907	-5.12822	Fat	280	0.203858	0
SETBP1-DT	-0.0147122	0.0458255	-0.519907	0.603544	0.999907	-5.55352	Fat	280	0.203858	0
WDR17	-0.0152334	2.25252	-0.519757	0.603648	0.999907	-5.92372	Fat	280	0.203858	0
RPL6P30	0.0510624	-4.08152	0.519623	0.603741	0.999907	-5.03743	Fat	280	0.203858	0
APOBR	0.0249215	0.891596	0.519598	0.60376	0.999907	-5.76156	Fat	280	0.203858	0
TNPO1	-0.00798924	6.12832	-0.519564	0.603783	0.999907	-6.2343	Fat	280	0.203858	0
ENSG00000295893	0.0293598	-2.50524	0.519556	0.603788	0.999907	-5.24425	Fat	280	0.203858	0
PERM1	-0.0369124	-3.37604	-0.519537	0.603801	0.999907	-5.11591	Fat	280	0.203858	0
PPP2R3C	0.00927883	2.51198	0.519499	0.603827	0.999907	-6.01741	Fat	280	0.203858	0
PHOX2A	0.0481952	-4.73775	0.519459	0.603855	0.999907	-4.98473	Fat	280	0.203858	0
SERPINB5	0.0489013	-3.3504	0.519428	0.603878	0.999907	-5.16625	Fat	280	0.203858	0
CD63	-0.00818862	8.23882	-0.519359	0.603925	0.999907	-6.14985	Fat	280	0.203858	0
ENSG00000301937	0.0374033	-3.84223	0.519319	0.603953	0.999907	-5.08231	Fat	280	0.203858	0
PAK3	0.012247	5.85835	0.519305	0.603963	0.999907	-6.23766	Fat	280	0.203858	0
ENSG00000291081	0.0158724	0.973077	0.519268	0.603988	0.999907	-5.72977	Fat	280	0.203858	0
ENSG00000284664	0.0306607	-3.07337	0.519247	0.604003	0.999907	-5.14652	Fat	280	0.203858	0
FAU	-0.00916887	7.85259	-0.519239	0.604009	0.999907	-6.17112	Fat	280	0.203858	0
NDUFB2	-0.00777942	4.15439	-0.51911	0.604099	0.999907	-6.216	Fat	280	0.203858	0
JAK3	0.0192741	2.20684	0.519058	0.604135	0.999907	-5.97695	Fat	280	0.203858	0
CACFD1	0.00855048	4.5307	0.519045	0.604144	0.999907	-6.23967	Fat	280	0.203858	0
TMEM160	0.0226857	1.81132	0.51904	0.604149	0.999907	-5.89402	Fat	280	0.203858	0
CDH26	0.017694	-0.912102	0.519007	0.60417	0.999907	-5.45482	Fat	280	0.203858	0
ENSG00000283347	-0.0327728	-3.10035	-0.518987	0.604184	0.999907	-5.08423	Fat	280	0.203858	0
DENND4B	0.00780591	5.50148	0.518938	0.604218	0.999907	-6.24521	Fat	280	0.203858	0
ENSG00000274253	0.0257822	-1.80468	0.518935	0.60422	0.999907	-5.34686	Fat	280	0.203858	0
ENSG00000237614	-0.0462058	-4.79913	-0.518928	0.604225	0.999907	-4.96082	Fat	280	0.203858	0
STAB2	0.0259496	-1.75583	0.518905	0.604242	0.999907	-5.3244	Fat	280	0.203858	0
CCN5	0.0292036	1.07575	0.518903	0.604245	0.999907	-5.77922	Fat	280	0.203858	0
ENSG00000229797	0.0472855	-5.03483	0.518857	0.604275	0.999907	-4.96546	Fat	280	0.203858	0
SCYL1	0.00801377	5.90993	0.518814	0.604305	0.999907	-6.23654	Fat	280	0.203858	0
SUPV3L1	-0.00647438	3.74098	-0.518778	0.60433	0.999907	-6.17972	Fat	280	0.203858	0
TAOK1	0.00695037	5.0329	0.51872	0.60437	0.999907	-6.24986	Fat	280	0.203858	0
ENSG00000301103	0.0321806	-3.86607	0.518692	0.604389	0.999907	-5.04009	Fat	280	0.203858	0
ZNF431	0.0101686	4.19175	0.518659	0.604413	0.999907	-6.22602	Fat	280	0.203858	0
RUNX1-AS1	0.0474531	-4.03636	0.518659	0.604413	0.999907	-5.05659	Fat	280	0.203858	0
ENSG00000268379	0.0388075	-4.44618	0.518637	0.604428	0.999907	-5.02927	Fat	280	0.203858	0
LOXHD1	0.0280869	-2.3733	0.518528	0.604504	0.999907	-5.27958	Fat	280	0.203858	0
LINC02097	0.0233279	-1.43171	0.518458	0.604553	0.999907	-5.39028	Fat	280	0.203858	0
PTPRT-DT	0.0465232	-5.26182	0.518444	0.604562	0.999907	-4.9603	Fat	280	0.203858	0
SAMD4B	0.00595823	5.69309	0.518364	0.604618	0.999907	-6.24268	Fat	280	0.203858	0
OXSR1	0.00580753	4.66626	0.518348	0.604629	0.999907	-6.24427	Fat	280	0.203858	0
GPD2	0.00727614	4.00879	0.518284	0.604674	0.999907	-6.21202	Fat	280	0.203858	0
PFN2	0.013259	4.76257	0.518212	0.604724	0.999907	-6.24742	Fat	280	0.203858	0
C1orf174	0.00867625	4.07013	0.518074	0.60482	0.999907	-6.21529	Fat	280	0.203858	0
SUPT6H	-0.00782885	6.53449	-0.518063	0.604827	0.999907	-6.22267	Fat	280	0.203858	0
TMEM269	-0.0325964	-2.4289	-0.518058	0.604831	0.999907	-5.21565	Fat	280	0.203858	0
LINC00303	-0.0465427	-4.72116	-0.518041	0.604843	0.999907	-4.95243	Fat	280	0.203858	0
HCN2	0.0243663	-1.79314	0.517975	0.604889	0.999907	-5.3578	Fat	280	0.203858	0
SNRPF	0.0112408	3.31466	0.517939	0.604914	0.999907	-6.13036	Fat	280	0.203858	0
ENSG00000261003	-0.049557	-3.58916	-0.517828	0.604991	0.999907	-5.04223	Fat	280	0.203858	0
CXCR4	0.0278527	2.11798	0.517831	0.604995	0.999907	-6.00508	Fat	280	0.203858	0
RBM43	-0.0138264	2.38342	-0.517803	0.605009	0.999907	-5.95825	Fat	280	0.203858	0
HSD17B10	-0.0110729	4.80901	-0.517775	0.605028	0.999907	-6.24666	Fat	280	0.203858	0
MYL9	0.0181209	5.32203	0.517749	0.60505	0.999907	-6.24776	Fat	280	0.203858	0
ENSG00000296194	0.0446342	-4.74365	0.517723	0.605065	0.999907	-5.00427	Fat	280	0.203858	0
CREM	-0.0114996	3.14452	-0.517714	0.605071	0.999907	-6.10176	Fat	280	0.203858	0
SLIT3	-0.0253184	3.16862	-0.517721	0.605071	0.999907	-6.1089	Fat	280	0.203858	0
GCC1	0.00616346	3.79664	0.517703	0.605079	0.999907	-6.19271	Fat	280	0.203858	0
TMEM45A	-0.0173129	3.53836	-0.51768	0.605096	0.999907	-6.14739	Fat	280	0.203858	0
MEIG1	0.0345678	-3.85186	0.517675	0.605098	0.999907	-5.06947	Fat	280	0.203858	0
ENSG00000232536	0.031309	-3.86249	0.5176	0.60515	0.999907	-5.096	Fat	280	0.203858	0
CTTN	0.00723701	6.84245	0.517599	0.605151	0.999907	-6.20877	Fat	280	0.203858	0
ENSG00000275936	0.022729	-2.10584	0.517565	0.605175	0.999907	-5.29027	Fat	280	0.203858	0
IGKV3-11	-0.0610852	-1.48543	-0.517483	0.605237	0.999907	-5.33792	Fat	280	0.203858	0
TRIM23	-0.00906481	2.7537	-0.517395	0.605293	0.999907	-6.03164	Fat	280	0.203858	0
CTDSP1	-0.00661271	6.55328	-0.517376	0.605306	0.999907	-6.22122	Fat	280	0.203858	0
GOLGA8A	-0.024954	6.53524	-0.51735	0.60533	0.999907	-6.22984	Fat	280	0.203858	0
LINC02878	-0.0247857	-1.15811	-0.517316	0.605348	0.999907	-5.39711	Fat	280	0.203858	0
SLC12A2	0.0166552	4.06669	0.517304	0.605359	0.999907	-6.21877	Fat	280	0.203858	0
CLCA1	0.0539987	-4.38343	0.517297	0.605362	0.999907	-5.01338	Fat	280	0.203858	0
ENSG00000254812	-0.0293167	-2.36517	-0.517234	0.605405	0.999907	-5.20383	Fat	280	0.203858	0
ZNF696	-0.00728449	3.13002	-0.517178	0.605445	0.999907	-6.0885	Fat	280	0.203858	0
TIPRL	0.00814322	4.22317	0.517152	0.605463	0.999907	-6.2271	Fat	280	0.203858	0
SIRT7	0.00867535	3.9258	0.517093	0.605504	0.999907	-6.20687	Fat	280	0.203858	0
TMEM127	0.00761873	5.96438	0.51693	0.605617	0.999907	-6.23597	Fat	280	0.203858	0
FAM8A1	-0.00810835	4.91203	-0.516888	0.605647	0.999907	-6.25	Fat	280	0.203858	0
MYOSLID	0.0410326	-4.42811	0.516847	0.605675	0.999907	-5.01342	Fat	280	0.203858	0
ENSG00000298724	-0.049875	-4.53849	-0.516827	0.60569	0.999907	-4.96286	Fat	280	0.203858	0
ENSG00000303549	-0.034957	-2.6823	-0.51671	0.605771	0.999907	-5.16166	Fat	280	0.203858	0
MPC2	0.00832432	4.1108	0.516702	0.605777	0.999907	-6.22131	Fat	280	0.203858	0
ENSG00000287402	0.0418506	-4.4551	0.516649	0.605813	0.999907	-5.00563	Fat	280	0.203858	0
CLASP1	0.0052139	5.24146	0.516509	0.605911	0.999907	-6.25054	Fat	280	0.203858	0
SNX8	0.00994592	3.58406	0.516486	0.605927	0.999907	-6.17313	Fat	280	0.203858	0
ENSG00000233242	0.0391319	-4.34023	0.516471	0.605937	0.999907	-5.01802	Fat	280	0.203858	0
ENSG00000280426	-0.0456086	-4.46701	-0.516369	0.606008	0.999907	-4.96831	Fat	280	0.203858	0
IGIP	0.0138341	3.44464	0.516363	0.606013	0.999907	-6.16091	Fat	280	0.203858	0
ENSG00000262580	0.0173985	2.666	0.516267	0.60608	0.999907	-6.06134	Fat	280	0.203858	0
TEAD3	0.0118458	3.8781	0.516184	0.606138	0.999907	-6.20195	Fat	280	0.203858	0
EIF2B5-DT	0.0222389	-1.09273	0.516177	0.606142	0.999907	-5.43183	Fat	280	0.203858	0
ZNF649	-0.0095785	1.40792	-0.516167	0.606149	0.999907	-5.80247	Fat	280	0.203858	0
PBDC1	0.0085527	3.26765	0.516113	0.606187	0.999907	-6.13126	Fat	280	0.203858	0
ENSG00000298184	0.0420689	-4.84888	0.516001	0.606265	0.999907	-4.97463	Fat	280	0.203858	0
GAS5-AS1	0.0156919	-1.4911	0.515954	0.606298	0.999907	-5.36721	Fat	280	0.203858	0
RYKP1	-0.0472698	-5.16056	-0.515935	0.606311	0.999907	-4.91627	Fat	280	0.203858	0
ENSG00000285852	-0.042706	-4.5917	-0.5159	0.606336	0.999907	-4.9837	Fat	280	0.203858	0
IFT172	0.0110186	4.62347	0.515779	0.60642	0.999907	-6.24552	Fat	280	0.203858	0
MOK	0.00865716	3.25254	0.515612	0.606536	0.999907	-6.12808	Fat	280	0.203858	0
ENSG00000248648	0.0329869	-4.09988	0.515498	0.606616	0.999907	-5.03386	Fat	280	0.203858	0
CHST10	-0.00771842	2.3115	-0.515463	0.606641	0.999907	-5.95183	Fat	280	0.203858	0
EFNA3	-0.0146381	-0.138158	-0.515352	0.606718	0.999907	-5.54287	Fat	280	0.203858	0
C16orf87	-0.0106618	1.22647	-0.515332	0.606732	0.999907	-5.75772	Fat	280	0.203858	0
SIGLEC6	0.0331591	-2.17156	0.515223	0.606808	0.999907	-5.30355	Fat	280	0.203858	0
RPL5P18	-0.0409575	-4.22147	-0.515124	0.606877	0.999907	-4.99401	Fat	280	0.203858	0
ENSG00000308359	0.0246122	-2.72087	0.515116	0.606883	0.999907	-5.19791	Fat	280	0.203858	0
KRT1	-0.0846009	-0.0627622	-0.515077	0.606918	0.999907	-5.50921	Fat	280	0.203858	0
NAF1	0.00830355	2.19186	0.515035	0.606939	0.999907	-5.95189	Fat	280	0.203858	0
CEACAM21	-0.0317932	-2.5155	-0.514955	0.606995	0.999907	-5.21343	Fat	280	0.203858	0
ADAMTS2	0.0198448	3.68538	0.514924	0.60702	0.999907	-6.1963	Fat	280	0.203858	0
ENSG00000253445	-0.0239121	-1.6861	-0.514891	0.60704	0.999907	-5.33389	Fat	280	0.203858	0
GTPBP10	-0.00657553	3.27559	-0.51488	0.607047	0.999907	-6.11792	Fat	280	0.203858	0
ENSG00000289177	0.0155138	2.24701	0.514866	0.607057	0.999907	-5.96876	Fat	280	0.203858	0
RTBDN	0.0357029	-3.22713	0.514863	0.607059	0.999907	-5.11563	Fat	280	0.203858	0
ARHGEF2-AS2	-0.0230267	-1.21552	-0.514832	0.607081	0.999907	-5.38313	Fat	280	0.203858	0
CLN8-AS1	0.0130305	2.10639	0.514816	0.607092	0.999907	-5.93943	Fat	280	0.203858	0
ENSG00000289923	0.0278355	-3.18005	0.514798	0.607104	0.999907	-5.18158	Fat	280	0.203858	0
ZNF346	0.00552165	3.21852	0.514675	0.607191	0.999907	-6.12483	Fat	280	0.203858	0
NFAT5	0.00965429	5.2687	0.51466	0.607201	0.999907	-6.25086	Fat	280	0.203858	0
ELOVL7	-0.0105683	3.52087	-0.514656	0.607204	0.999907	-6.15283	Fat	280	0.203858	0
TTLL9	-0.0198716	-0.934317	-0.514639	0.607216	0.999907	-5.40995	Fat	280	0.203858	0
RPS24	0.00913928	9.24304	0.514542	0.607283	0.999907	-6.08612	Fat	280	0.203858	0
ENSG00000298872	-0.0377866	-4.08417	-0.514484	0.607324	0.999907	-5.00105	Fat	280	0.203858	0
ENSG00000287218	-0.0236673	-1.93805	-0.514459	0.607341	0.999907	-5.26694	Fat	280	0.203858	0
HPF1	0.00761388	2.9671	0.514415	0.607372	0.999907	-6.08129	Fat	280	0.203858	0
ENSG00000265394	-0.034885	-3.84286	-0.514408	0.607377	0.999907	-5.03495	Fat	280	0.203858	0
ZNF778-DT	0.0122725	1.72201	0.514405	0.607379	0.999907	-5.87105	Fat	280	0.203858	0
FZD10-AS1	0.0281625	-0.513257	0.51434	0.607424	0.999907	-5.55697	Fat	280	0.203858	0
ENSG00000287692	0.037953	-2.88429	0.514332	0.60743	0.999907	-5.21715	Fat	280	0.203858	0
ZNF138	-0.0105853	1.96392	-0.514233	0.607499	0.999907	-5.88386	Fat	280	0.203858	0
ENSG00000276863	0.0337005	-4.23616	0.514229	0.607502	0.999907	-5.0346	Fat	280	0.203858	0
RXYLT1	-0.00747978	3.0865	-0.514169	0.607544	0.999907	-6.08768	Fat	280	0.203858	0
NFIL3	0.0208897	3.99877	0.51404	0.607638	0.999907	-6.21968	Fat	280	0.203858	0
KRT7-AS	-0.0234818	1.19661	-0.514031	0.60764	0.999907	-5.73575	Fat	280	0.203858	0
KDM8	-0.00987268	2.14409	-0.514025	0.607644	0.999907	-5.91259	Fat	280	0.203858	0
ERMP1	0.00730029	4.17836	0.514024	0.607645	0.999907	-6.22705	Fat	280	0.203858	0
TM6SF1	0.0247628	-1.46095	0.514005	0.607658	0.999907	-5.38975	Fat	280	0.203858	0
CSE1L-DT	0.0295884	-3.16241	0.513974	0.60768	0.999907	-5.13066	Fat	280	0.203858	0
MAP3K13	-0.00687906	4.7346	-0.513973	0.607681	0.999907	-6.24701	Fat	280	0.203858	0
FBXO22	-0.00881069	4.86257	-0.513823	0.607786	0.999907	-6.25016	Fat	280	0.203858	0
POLQ	0.0305838	-1.65114	0.513728	0.607852	0.999907	-5.34004	Fat	280	0.203858	0
PITPNM2	0.0115521	4.31492	0.513569	0.607963	0.999907	-6.23361	Fat	280	0.203858	0
CCDC24	0.0104741	3.28511	0.513525	0.607993	0.999907	-6.13653	Fat	280	0.203858	0
ENSG00000261795	0.0459097	-5.02341	0.513521	0.607996	0.999907	-4.97395	Fat	280	0.203858	0
SMPD1	0.00814574	4.86362	0.513354	0.608113	0.999907	-6.2506	Fat	280	0.203858	0
XPNPEP3	-0.00662063	3.80594	-0.513345	0.608119	0.999907	-6.18954	Fat	280	0.203858	0
SEPTIN9	0.0105016	5.83317	0.513338	0.608124	0.999907	-6.24177	Fat	280	0.203858	0
SAMD4A	-0.0148564	3.81519	-0.513331	0.60813	0.999907	-6.18775	Fat	280	0.203858	0
ENSG00000284954	0.0247325	-3.02383	0.513326	0.608132	0.999907	-5.17823	Fat	280	0.203858	0
IRF3	0.00915677	5.69141	0.513302	0.608149	0.999907	-6.24453	Fat	280	0.203858	0
PAPSS2	-0.0117041	5.52671	-0.513269	0.608172	0.999907	-6.25099	Fat	280	0.203858	0
ENSG00000279792	0.0270415	-2.55283	0.513076	0.608307	0.999907	-5.24337	Fat	280	0.203858	0
ENSG00000279394	0.0416652	-4.79766	0.513074	0.608308	0.999907	-4.99309	Fat	280	0.203858	0
RBM33	0.00718052	6.19238	0.513042	0.608331	0.999907	-6.23332	Fat	280	0.203858	0
S100A9	0.0363878	2.95863	0.513023	0.608351	0.999907	-6.10743	Fat	280	0.203858	0
SYTL4	0.0142951	3.27443	0.512997	0.608362	0.999907	-6.14825	Fat	280	0.203858	0
THEM5	-0.0359288	-2.6002	-0.512995	0.608363	0.999907	-5.2058	Fat	280	0.203858	0
MED8-AS1	0.0129054	0.335132	0.512879	0.608445	0.999907	-5.63049	Fat	280	0.203858	0
SRC	0.0102702	5.9583	0.512873	0.608449	0.999907	-6.23878	Fat	280	0.203858	0
ENSG00000287117	-0.021695	-1.28367	-0.512827	0.608481	0.999907	-5.37067	Fat	280	0.203858	0
WSB2	-0.0095625	5.07459	-0.51282	0.608486	0.999907	-6.25285	Fat	280	0.203858	0
MIA2-AS1	-0.0189449	-1.88918	-0.512802	0.608498	0.999907	-5.27792	Fat	280	0.203858	0
ENSG00000304661	-0.0490265	-4.70127	-0.512631	0.608618	0.999907	-4.93889	Fat	280	0.203858	0
FKBP8	-0.00878414	6.60525	-0.512599	0.60864	0.999907	-6.22134	Fat	280	0.203858	0
CASC18	-0.049879	-5.01174	-0.512529	0.60869	0.999907	-4.94219	Fat	280	0.203858	0
H2AC7	-0.0524492	-5.3563	-0.512337	0.608823	0.999907	-4.91077	Fat	280	0.203858	0
DLEU2L	0.0185451	-0.702904	0.512301	0.608849	0.999907	-5.48759	Fat	280	0.203858	0
ENSG00000302024	0.0410774	-4.49899	0.512299	0.60885	0.999907	-5.01058	Fat	280	0.203858	0
COPS5	0.00829809	4.38435	0.512278	0.608865	0.999907	-6.23806	Fat	280	0.203858	0
WDR3	0.0110324	4.22311	0.512241	0.60889	0.999907	-6.22937	Fat	280	0.203858	0
KIF18B	0.0516152	-2.3076	0.512218	0.608909	0.999907	-5.26792	Fat	280	0.203858	0
CIAO2AP2	0.029419	-2.70218	0.512108	0.608983	0.999907	-5.1914	Fat	280	0.203858	0
PIAS1	0.0065329	4.57652	0.512096	0.608992	0.999907	-6.24623	Fat	280	0.203858	0
ARSJ	-0.0156135	1.39013	-0.511949	0.609094	0.999907	-5.79836	Fat	280	0.203858	0
ENSG00000274677	-0.0347257	-3.26302	-0.511928	0.609109	0.999907	-5.09655	Fat	280	0.203858	0
SLCO3A1	0.016014	2.3818	0.511906	0.609125	0.999907	-5.99831	Fat	280	0.203858	0
ENSG00000269915	-0.020307	-1.89668	-0.51189	0.609136	0.999907	-5.2914	Fat	280	0.203858	0
PUS1-AS1	0.0308509	-3.30009	0.511873	0.609148	0.999907	-5.15906	Fat	280	0.203858	0
ZCCHC3	0.00610238	3.05653	0.511764	0.609224	0.999907	-6.10082	Fat	280	0.203858	0
MTM1	0.00740839	2.75854	0.511726	0.60925	0.999907	-6.05189	Fat	280	0.203858	0
RPS13	-0.00867486	8.34447	-0.511724	0.609252	0.999907	-6.15048	Fat	280	0.203858	0
ENSG00000254398	0.0282644	-3.31913	0.511585	0.609349	0.999907	-5.11047	Fat	280	0.203858	0
ENSG00000290688	0.0394208	-4.8151	0.51129	0.609555	0.999907	-4.99769	Fat	280	0.203858	0
DENND10	-0.00715085	2.84561	-0.511255	0.60958	0.999907	-6.05116	Fat	280	0.203858	0
ENSG00000303508	-0.0426065	-4.9797	-0.511133	0.609665	0.999907	-4.94291	Fat	280	0.203858	0
CCDC90B	0.00741036	4.10062	0.511071	0.609708	0.999907	-6.22198	Fat	280	0.203858	0
CCDC57	0.0106401	5.23068	0.511016	0.609747	0.999907	-6.2533	Fat	280	0.203858	0
MGAT4A	-0.0119272	6.22659	-0.510938	0.609802	0.999907	-6.23564	Fat	280	0.203858	0
ENSG00000299069	0.0423287	-3.60183	0.510919	0.609814	0.999907	-5.09917	Fat	280	0.203858	0
ZNF639	-0.0066245	3.88954	-0.510849	0.609864	0.999907	-6.19925	Fat	280	0.203858	0
ASGR1	-0.0283193	-1.95153	-0.510413	0.610168	0.999907	-5.27515	Fat	280	0.203858	0
HSPA12A	0.00723515	3.93661	0.51025	0.610283	0.999907	-6.21033	Fat	280	0.203858	0
LINC01016	-0.0457643	-4.66368	-0.510223	0.610302	0.999907	-4.94888	Fat	280	0.203858	0
METTL26	0.0100102	3.98905	0.51021	0.61031	0.999907	-6.21711	Fat	280	0.203858	0
CTNNB1	0.00637631	6.99308	0.510207	0.610312	0.999907	-6.20713	Fat	280	0.203858	0
AP3S2	-0.0120238	5.51306	-0.51019	0.610325	0.999907	-6.25117	Fat	280	0.203858	0
BNIP3P33	0.0349939	-3.58368	0.510136	0.610362	0.999907	-5.09688	Fat	280	0.203858	0
MAST3	0.00936786	5.65428	0.51009	0.610394	0.999907	-6.24836	Fat	280	0.203858	0
SNX33	0.0079871	5.78547	0.510067	0.61041	0.999907	-6.2441	Fat	280	0.203858	0
FDPS	0.00962731	4.40986	0.510063	0.610413	0.999907	-6.23905	Fat	280	0.203858	0
ACTR2	-0.0122888	5.7165	-0.510007	0.610453	0.999907	-6.25	Fat	280	0.203858	0
LINC02259	-0.0177831	-1.48376	-0.510005	0.610454	0.999907	-5.34915	Fat	280	0.203858	0
ENSG00000224945	-0.034369	1.57746	-0.509975	0.61048	0.999907	-5.82402	Fat	280	0.203858	0
ENSG00000261754	-0.0421013	-3.34424	-0.50995	0.610492	0.999907	-5.04935	Fat	280	0.203858	0
ENSG00000244510	0.0286922	-4.16522	0.509949	0.610493	0.999907	-5.03839	Fat	280	0.203858	0
HNRNPK	0.00728069	7.54997	0.509881	0.610541	0.999907	-6.1846	Fat	280	0.203858	0
ZBED3	0.00844374	3.95889	0.509821	0.610583	0.999907	-6.21181	Fat	280	0.203858	0
ABCF1	0.00797409	5.72768	0.509792	0.610603	0.999907	-6.24704	Fat	280	0.203858	0
GRIN2D	-0.0223711	-1.16249	-0.509726	0.610649	0.999907	-5.40045	Fat	280	0.203858	0
ENSG00000286813	0.023034	-1.14907	0.509714	0.610658	0.999907	-5.43713	Fat	280	0.203858	0
ABCG1	0.0144415	2.95311	0.509687	0.610677	0.999907	-6.11286	Fat	280	0.203858	0
ENSG00000280198	0.0201621	-2.10479	0.509656	0.610698	0.999907	-5.27781	Fat	280	0.203858	0
TRAPPC11	-0.00592728	4.55928	-0.509623	0.610721	0.999907	-6.24487	Fat	280	0.203858	0
DLG1	-0.00658498	4.79932	-0.509577	0.610754	0.999907	-6.25148	Fat	280	0.203858	0
NT5C3A	0.0129829	4.11021	0.509539	0.61078	0.999907	-6.22926	Fat	280	0.203858	0
RASGEF1C	0.0289722	-2.91107	0.509536	0.610782	0.999907	-5.22618	Fat	280	0.203858	0
GRPR	0.0254527	2.54545	0.509494	0.610816	0.999907	-6.04148	Fat	280	0.203858	0
ENSG00000306461	0.039788	-4.26029	0.509476	0.610824	0.999907	-5.05939	Fat	280	0.203858	0
CHD8	0.00539252	5.04895	0.509469	0.610829	0.999907	-6.25423	Fat	280	0.203858	0
PSMB2	-0.00709162	5.12805	-0.50946	0.610835	0.999907	-6.255	Fat	280	0.203858	0
GADD45G	0.0288742	4.8223	0.509386	0.610893	0.999907	-6.24984	Fat	280	0.203858	0
ENSG00000260160	-0.0224072	-1.49277	-0.509341	0.610919	0.999907	-5.33921	Fat	280	0.203858	0
ARMCX1	0.0100727	3.5817	0.509316	0.610936	0.999907	-6.17983	Fat	280	0.203858	0
EIF4EBP2	-0.00817309	6.7084	-0.509261	0.610975	0.999907	-6.22103	Fat	280	0.203858	0
IGLV3-9	-0.0612175	-5.09578	-0.509251	0.610982	0.999907	-4.93113	Fat	280	0.203858	0
GSTT2	0.0658816	-3.27829	0.509239	0.610994	0.999907	-5.21905	Fat	280	0.203858	0
OCEL1	-0.0120854	3.62123	-0.509216	0.611006	0.999907	-6.16803	Fat	280	0.203858	0
TMEM178B	-0.0181749	1.98099	-0.509081	0.611101	0.999907	-5.8915	Fat	280	0.203858	0
CCDC102A	0.0128471	2.06599	0.509073	0.611106	0.999907	-5.9374	Fat	280	0.203858	0
RASA4DP	0.041639	-5.1949	0.509033	0.611134	0.999907	-4.97364	Fat	280	0.203858	0
ENSG00000306939	-0.0292506	-2.77915	-0.509007	0.611152	0.999907	-5.16009	Fat	280	0.203858	0
ZYG11A	0.040465	-4.41018	0.508961	0.611184	0.999907	-5.03493	Fat	280	0.203858	0
LINC01537	0.0296368	-2.47863	0.508918	0.611215	0.999907	-5.27552	Fat	280	0.203858	0
TMEM67	-0.00803563	2.65127	-0.508896	0.61123	0.999907	-6.01584	Fat	280	0.203858	0
ENSG00000267651	0.028127	-2.08838	0.508873	0.611246	0.999907	-5.28601	Fat	280	0.203858	0
MS4A1	0.0417193	-2.40968	0.508822	0.611282	0.999907	-5.2591	Fat	280	0.203858	0
CCDC160	-0.0249976	-1.70824	-0.508767	0.61132	0.999907	-5.3276	Fat	280	0.203858	0
ENSG00000282917	0.0388274	-3.69713	0.508748	0.611334	0.999907	-5.08536	Fat	280	0.203858	0
CDX2	-0.0150631	2.13062	-0.508651	0.611402	0.999907	-5.9239	Fat	280	0.203858	0
ATG13	-0.00845772	6.04145	-0.508519	0.611494	0.999907	-6.24253	Fat	280	0.203858	0
RUNX2	0.0210829	0.337464	0.508486	0.611517	0.999907	-5.68658	Fat	280	0.203858	0
SMPD3	0.0168472	1.10592	0.508453	0.611541	0.999907	-5.76306	Fat	280	0.203858	0
PROCR	0.0220319	2.05706	0.508418	0.611567	0.999907	-5.95031	Fat	280	0.203858	0
PPM1M	-0.0106418	3.27694	-0.508405	0.611574	0.999907	-6.13415	Fat	280	0.203858	0
ZNF514	0.0124937	4.72511	0.508405	0.611574	0.999907	-6.25117	Fat	280	0.203858	0
ARIH1	-0.00626262	5.26699	-0.508387	0.611587	0.999907	-6.2548	Fat	280	0.203858	0
ENSG00000308427	0.0320978	-1.13311	0.508329	0.611627	0.999907	-5.4665	Fat	280	0.203858	0
CNOT10	0.00593647	3.60335	0.5083	0.611647	0.999907	-6.17734	Fat	280	0.203858	0
ENSG00000303271	-0.0418621	-3.88826	-0.508112	0.611779	0.999907	-5.03941	Fat	280	0.203858	0
ENSG00000278898	-0.0514069	-4.94084	-0.508108	0.611782	0.999907	-4.93547	Fat	280	0.203858	0
TRAPPC12-AS1	0.0201202	-1.0385	0.50805	0.611823	0.999907	-5.43221	Fat	280	0.203858	0
SIRPB2	-0.0299829	-0.267761	-0.508049	0.611824	0.999907	-5.54066	Fat	280	0.203858	0
TMUB1	0.0123961	5.50119	0.508044	0.611827	0.999907	-6.24932	Fat	280	0.203858	0
DPYSL5	-0.0515249	-4.40458	-0.508043	0.611827	0.999907	-4.97011	Fat	280	0.203858	0
FUCA1	-0.0111876	4.15129	-0.50799	0.611865	0.999907	-6.2197	Fat	280	0.203858	0
SYN3	-0.0284181	-1.76922	-0.507906	0.611923	0.999907	-5.30036	Fat	280	0.203858	0
RAD21	-0.0085745	5.39371	-0.507884	0.611939	0.999907	-6.25473	Fat	280	0.203858	0
OLR1	0.0433435	0.299417	0.507876	0.61195	0.999907	-5.67845	Fat	280	0.203858	0
LRRC8C	0.0128961	1.83407	0.507837	0.611972	0.999907	-5.90681	Fat	280	0.203858	0
PDHX	0.00830775	3.72674	0.507786	0.612007	0.999907	-6.19218	Fat	280	0.203858	0
PPIEL	0.0146985	3.23973	0.507736	0.612043	0.999907	-6.13299	Fat	280	0.203858	0
RANBP3	-0.00511185	5.09752	-0.507706	0.612063	0.999907	-6.25541	Fat	280	0.203858	0
TSR3	0.00854262	4.51984	0.507683	0.61208	0.999907	-6.24529	Fat	280	0.203858	0
TMOD3	-0.0105129	4.26242	-0.507634	0.612114	0.999907	-6.22987	Fat	280	0.203858	0
ST8SIA5-DT	0.0310655	-2.88348	0.507632	0.612115	0.999907	-5.18248	Fat	280	0.203858	0
ENSG00000257545	0.0264997	-3.2523	0.507482	0.612221	0.999907	-5.12281	Fat	280	0.203858	0
XRN2	0.0108153	5.73847	0.507327	0.612329	0.999907	-6.24677	Fat	280	0.203858	0
FBXL13	-0.0133837	-0.377924	-0.507307	0.612343	0.999907	-5.51509	Fat	280	0.203858	0
ENSG00000286479	0.0470723	-3.9287	0.507304	0.612345	0.999907	-5.05869	Fat	280	0.203858	0
TMEM271	0.0424904	-3.66547	0.50724	0.61239	0.999907	-5.10975	Fat	280	0.203858	0
ADPGK-AS1	0.0267668	-2.9157	0.507232	0.612396	0.999907	-5.20755	Fat	280	0.203858	0
SYNJ2BP	-0.0066608	4.56468	-0.507066	0.612512	0.999907	-6.24593	Fat	280	0.203858	0
UPK2	0.0403803	-4.30489	0.507031	0.612536	0.999907	-5.05457	Fat	280	0.203858	0
ENSG00000300428	-0.0159446	-0.528734	-0.507031	0.612536	0.999907	-5.47138	Fat	280	0.203858	0
STX5	-0.00814112	5.19864	-0.507024	0.612541	0.999907	-6.25602	Fat	280	0.203858	0
PPEF1	-0.0393748	-3.48766	-0.507002	0.612556	0.999907	-5.06935	Fat	280	0.203858	0
PRDX3	-0.00872216	5.61383	-0.506949	0.612594	0.999907	-6.25286	Fat	280	0.203858	0
NUB1	0.00658588	5.34926	0.506932	0.612606	0.999907	-6.25342	Fat	280	0.203858	0
TH	0.0431349	-3.09689	0.506759	0.612727	0.999907	-5.15077	Fat	280	0.203858	0
EIF2AK3-DT	0.0140259	0.707248	0.50674	0.612741	0.999907	-5.69451	Fat	280	0.203858	0
FSTL3	0.027447	5.15629	0.506738	0.612748	0.999907	-6.253	Fat	280	0.203858	0
GPATCH11	0.00895635	2.102	0.506716	0.612757	0.999907	-5.9431	Fat	280	0.203858	0
ESD	0.00717016	5.06361	0.506691	0.612775	0.999907	-6.25573	Fat	280	0.203858	0
ENSG00000230033	0.0303539	-2.72639	0.506676	0.612785	0.999907	-5.20325	Fat	280	0.203858	0
ENSG00000302550	0.0320475	-4.05722	0.506648	0.612805	0.999907	-5.05067	Fat	280	0.203858	0
CMPK1	-0.00958489	6.4491	-0.506642	0.612809	0.999907	-6.23248	Fat	280	0.203858	0
ENSG00000261669	0.0254184	-2.75592	0.506446	0.612946	0.999907	-5.19967	Fat	280	0.203858	0
ENSG00000301390	-0.0485705	-3.99391	-0.50644	0.612951	0.999907	-5.01034	Fat	280	0.203858	0
EEF1A1-AS1	0.0346984	-2.60138	0.506415	0.612968	0.999907	-5.24938	Fat	280	0.203858	0
ENSG00000308061	-0.0426475	-4.31004	-0.506385	0.612989	0.999907	-4.97842	Fat	280	0.203858	0
ST3GAL1-DT	-0.0179585	0.0240722	-0.506378	0.612994	0.999907	-5.55413	Fat	280	0.203858	0
ENSG00000253177	0.0313404	-1.35578	0.506261	0.613076	0.999907	-5.42214	Fat	280	0.203858	0
ENSG00000261342	-0.0279243	-2.03101	-0.506154	0.613151	0.999907	-5.26702	Fat	280	0.203858	0
ENSG00000300150	-0.0385317	-3.34345	-0.506144	0.613158	0.999907	-5.09637	Fat	280	0.203858	0
UPF3B	0.00751991	2.85616	0.506113	0.61318	0.999907	-6.07829	Fat	280	0.203858	0
ENSG00000280183	0.0336451	-2.65486	0.506074	0.613207	0.999907	-5.20065	Fat	280	0.203858	0
MRPS11	-0.00720346	2.86794	-0.506012	0.61325	0.999907	-6.05729	Fat	280	0.203858	0
ENSG00000268240	-0.0293685	-1.78171	-0.505922	0.613314	0.999907	-5.29184	Fat	280	0.203858	0
PROS1	-0.0176749	2.96295	-0.505725	0.613453	0.999907	-6.07743	Fat	280	0.203858	0
FCN2	-0.0544823	-3.26497	-0.505707	0.613465	0.999907	-5.08011	Fat	280	0.203858	0
CRKL	-0.00671122	5.26747	-0.505507	0.613604	0.999907	-6.25625	Fat	280	0.203858	0
ZFR2	0.0260674	-1.93719	0.505482	0.613622	0.999907	-5.35708	Fat	280	0.203858	0
NECTIN3	-0.0108868	2.70634	-0.505432	0.613657	0.999907	-6.02756	Fat	280	0.203858	0
NUP210	-0.0119836	5.27418	-0.505402	0.613678	0.999907	-6.2575	Fat	280	0.203858	0
PUF60	-0.00682533	5.66505	-0.505345	0.613718	0.999907	-6.25204	Fat	280	0.203858	0
RAB11FIP1	-0.0195691	5.90213	-0.50526	0.613782	0.999907	-6.2489	Fat	280	0.203858	0
FAHD2A	-0.00753886	4.47966	-0.505251	0.613784	0.999907	-6.24261	Fat	280	0.203858	0
SPOCK1	-0.0279252	3.39324	-0.505258	0.613785	0.999907	-6.13362	Fat	280	0.203858	0
ITGB6	0.0203889	2.73948	0.505198	0.613824	0.999907	-6.06902	Fat	280	0.203858	0
ENSG00000307882	-0.0391203	-4.18115	-0.504978	0.613975	0.999907	-4.99913	Fat	280	0.203858	0
GALNT11	-0.0152612	4.90637	-0.50495	0.613997	0.999907	-6.25585	Fat	280	0.203858	0
ENSG00000295980	0.0422984	-4.29693	0.50489	0.614037	0.999907	-5.00068	Fat	280	0.203858	0
TBL2	-0.00988002	5.308	-0.504803	0.614098	0.999907	-6.25725	Fat	280	0.203858	0
PRELID3A	0.0153399	-0.134908	0.5048	0.6141	0.999907	-5.58945	Fat	280	0.203858	0
GNE	0.00812385	3.83993	0.504754	0.614133	0.999907	-6.20517	Fat	280	0.203858	0
LAMTOR1	0.0074994	5.32305	0.504743	0.61414	0.999907	-6.25537	Fat	280	0.203858	0
ZSWIM4	-0.0144599	1.40869	-0.504714	0.614161	0.999907	-5.7912	Fat	280	0.203858	0
LHX9	-0.0512113	-5.25313	-0.5047	0.614171	0.999907	-4.90352	Fat	280	0.203858	0
ENSG00000307823	0.0318679	-3.12478	0.504681	0.614184	0.999907	-5.15331	Fat	280	0.203858	0
ACBD5	0.00755756	3.85022	0.504537	0.614285	0.999907	-6.20775	Fat	280	0.203858	0
IFT70B	0.0107725	1.69496	0.504505	0.614308	0.999907	-5.85691	Fat	280	0.203858	0
SLC43A1	-0.0139562	7.75173	-0.504504	0.614308	0.999907	-6.18309	Fat	280	0.203858	0
EXOC4	0.00815079	5.51142	0.504484	0.614322	0.999907	-6.25255	Fat	280	0.203858	0
FBXO2	0.0186182	5.66046	0.504382	0.614398	0.999907	-6.2502	Fat	280	0.203858	0
TF	0.0290739	1.1027	0.504107	0.61459	0.999907	-5.77311	Fat	280	0.203858	0
ENSG00000307584	-0.0192453	-1.04399	-0.504093	0.614596	0.999907	-5.39798	Fat	280	0.203858	0
SFTPD	-0.015781	1.04313	-0.504057	0.614622	0.999907	-5.72483	Fat	280	0.203858	0
TANC1	0.00772618	4.90076	0.504024	0.614645	0.999907	-6.25581	Fat	280	0.203858	0
C1QTNF1-AS1	0.0415101	-3.75256	0.503994	0.614666	0.999907	-5.08433	Fat	280	0.203858	0
TSPAN17	0.00835487	4.87547	0.503991	0.614668	0.999907	-6.25474	Fat	280	0.203858	0
UBE3C	0.00688708	5.57074	0.503948	0.614699	0.999907	-6.25224	Fat	280	0.203858	0
APRT	0.00862049	5.66938	0.503944	0.614701	0.999907	-6.25038	Fat	280	0.203858	0
MUC19	0.0436793	-4.50135	0.503874	0.614751	0.999907	-5.01511	Fat	280	0.203858	0
MSANTD1	0.0189716	-0.0387458	0.503698	0.614874	0.999907	-5.585	Fat	280	0.203858	0
GSN	0.0144903	7.12764	0.503639	0.614916	0.999907	-6.20122	Fat	280	0.203858	0
KRT86	-0.0233491	0.428774	-0.503634	0.614919	0.999907	-5.59889	Fat	280	0.203858	0
ENSG00000279088	-0.0140975	3.13193	-0.503633	0.61492	0.999907	-6.08971	Fat	280	0.203858	0
BOLA3	-0.0117184	1.53374	-0.503619	0.614929	0.999907	-5.79562	Fat	280	0.203858	0
NDRG1	-0.0134161	5.91375	-0.503545	0.614981	0.999907	-6.24684	Fat	280	0.203858	0
RPF1	0.00665344	3.75515	0.503492	0.615018	0.999907	-6.19598	Fat	280	0.203858	0
PLA2G4F	-0.0300048	-0.839018	-0.503446	0.615051	0.999907	-5.43355	Fat	280	0.203858	0
PFN1P1	-0.0431012	-4.43546	-0.503439	0.615056	0.999907	-4.97589	Fat	280	0.203858	0
HIGD1B	-0.0205484	-0.763993	-0.503385	0.615094	0.999907	-5.4388	Fat	280	0.203858	0
SNORD35B	-0.0220373	-2.75303	-0.503354	0.615115	0.999907	-5.16636	Fat	280	0.203858	0
ENSG00000230074	0.0145661	0.928248	0.503269	0.615175	0.999907	-5.75321	Fat	280	0.203858	0
DBN1	0.011161	4.44498	0.503213	0.615214	0.999907	-6.24497	Fat	280	0.203858	0
P3H2	0.0179928	1.88627	0.503202	0.615222	0.999907	-5.91527	Fat	280	0.203858	0
HDAC7	0.00894227	5.30649	0.50319	0.61523	0.999907	-6.25508	Fat	280	0.203858	0
ICMT	-0.00957865	5.1792	-0.503137	0.615268	0.999907	-6.25865	Fat	280	0.203858	0
SIL1	0.00829981	5.41864	0.503122	0.615278	0.999907	-6.25437	Fat	280	0.203858	0
LINC01725	-0.0172243	0.452046	-0.50308	0.615308	0.999907	-5.62328	Fat	280	0.203858	0
ENSG00000300536	0.0377009	-4.2783	0.503019	0.615351	0.999907	-5.05891	Fat	280	0.203858	0
ENSG00000253392	-0.0189676	-1.7268	-0.503006	0.615359	0.999907	-5.31303	Fat	280	0.203858	0
GALNT12	-0.0130368	3.21575	-0.502984	0.615375	0.999907	-6.10154	Fat	280	0.203858	0
ENSG00000299816	-0.0472843	-4.85688	-0.502968	0.615386	0.999907	-4.95555	Fat	280	0.203858	0
CEP68	-0.00861475	4.31891	-0.502922	0.615419	0.999907	-6.23637	Fat	280	0.203858	0
C4orf36	-0.01687	-0.57756	-0.502858	0.615464	0.999907	-5.47368	Fat	280	0.203858	0
WDR25	-0.0172764	2.74135	-0.502721	0.615561	0.999907	-6.03886	Fat	280	0.203858	0
HSD17B12	0.0122276	4.5815	0.502701	0.615574	0.999907	-6.25067	Fat	280	0.203858	0
ENSG00000243679	-0.0149326	3.26812	-0.502688	0.615583	0.999907	-6.11824	Fat	280	0.203858	0
LINC02935	0.0211339	-0.841659	0.502663	0.615601	0.999907	-5.45934	Fat	280	0.203858	0
MXD3	-0.014965	2.84237	-0.502631	0.615623	0.999907	-6.04941	Fat	280	0.203858	0
GALT	0.00993857	4.13982	0.502597	0.615647	0.999907	-6.23048	Fat	280	0.203858	0
PCDHA7	0.0264792	-1.79331	0.502585	0.615655	0.999907	-5.33263	Fat	280	0.203858	0
UTP6	0.00617133	4.45442	0.502547	0.615682	0.999907	-6.24513	Fat	280	0.203858	0
TRBV19	0.0415742	-4.59006	0.50245	0.61575	0.999907	-4.99685	Fat	280	0.203858	0
PIP5K1A	0.0063583	4.4658	0.502439	0.615758	0.999907	-6.24607	Fat	280	0.203858	0
TMEM72	-0.0264429	1.90323	-0.502336	0.615833	0.999907	-5.85682	Fat	280	0.203858	0
COPZ1	-0.00738753	6.41052	-0.502306	0.615851	0.999907	-6.23526	Fat	280	0.203858	0
SEMA7A	0.0183401	0.270392	0.502253	0.615889	0.999907	-5.64719	Fat	280	0.203858	0
IRF7	-0.0204775	3.12123	-0.502176	0.615946	0.999907	-6.08884	Fat	280	0.203858	0
DPRXP4	0.0309784	-3.22534	0.50212	0.615982	0.999907	-5.15459	Fat	280	0.203858	0
ENSG00000287477	-0.0443628	-4.44609	-0.502113	0.615987	0.999907	-4.97843	Fat	280	0.203858	0
MRPL27	0.00778616	4.13532	0.502099	0.615997	0.999907	-6.22867	Fat	280	0.203858	0
RPUSD1	0.00886259	3.69064	0.502086	0.616006	0.999907	-6.18826	Fat	280	0.203858	0
BCYRN1	0.0380641	-3.63062	0.502038	0.616039	0.999907	-5.08245	Fat	280	0.203858	0
POP7	-0.00936614	3.41042	-0.50199	0.616074	0.999907	-6.14103	Fat	280	0.203858	0
WDTC1	-0.00552744	5.77907	-0.501946	0.616104	0.999907	-6.25112	Fat	280	0.203858	0
ERCC6	0.00717089	3.5863	0.501895	0.61614	0.999907	-6.17877	Fat	280	0.203858	0
ZNF500	-0.00711473	3.26548	-0.501891	0.616143	0.999907	-6.12523	Fat	280	0.203858	0
DIS3	0.00614683	4.48848	0.501801	0.616206	0.999907	-6.24685	Fat	280	0.203858	0
SORD	0.0108272	3.02659	0.501748	0.616243	0.999907	-6.09934	Fat	280	0.203858	0
SLC16A5	-0.0148131	2.07773	-0.501713	0.616268	0.999907	-5.92954	Fat	280	0.203858	0
ENSG00000257740	0.0256666	-3.73341	0.501661	0.616304	0.999907	-5.0653	Fat	280	0.203858	0
ENSG00000272529	0.0258897	-2.68442	0.501645	0.616316	0.999907	-5.22244	Fat	280	0.203858	0
AVEN	0.0114724	3.80473	0.501585	0.616358	0.999907	-6.20478	Fat	280	0.203858	0
RPS17	-0.00873277	9.21635	-0.501578	0.616363	0.999907	-6.10242	Fat	280	0.203858	0
PEDS1	0.00765569	4.00232	0.501526	0.616399	0.999907	-6.21887	Fat	280	0.203858	0
ACER3	0.00942192	3.3065	0.501458	0.616447	0.999907	-6.14298	Fat	280	0.203858	0
ENSG00000267197	-0.0248538	-2.62348	-0.501415	0.616477	0.999907	-5.18956	Fat	280	0.203858	0
C3	0.0424678	7.95877	0.501385	0.616506	0.999907	-6.155	Fat	280	0.203858	0
DALRD3	0.00975428	4.74478	0.501367	0.616511	0.999907	-6.25469	Fat	280	0.203858	0
RB1	0.00965139	3.85878	0.501356	0.616519	0.999907	-6.21152	Fat	280	0.203858	0
SLC35C1	-0.00935383	4.43451	-0.50135	0.616523	0.999907	-6.2423	Fat	280	0.203858	0
RRAGC	0.00918574	3.80642	0.501336	0.616533	0.999907	-6.20463	Fat	280	0.203858	0
NEB	0.0256692	1.18766	0.501312	0.616552	0.999907	-5.82104	Fat	280	0.203858	0
SDHAP3	-0.00958736	4.35458	-0.501301	0.616557	0.999907	-6.23914	Fat	280	0.203858	0
NME9	0.0112275	0.206486	0.501102	0.616697	0.999907	-5.62763	Fat	280	0.203858	0
GJD3-AS1	-0.0160199	0.337943	-0.501093	0.616703	0.999907	-5.60222	Fat	280	0.203858	0
ARHGAP23	-0.0125044	2.72549	-0.501039	0.616741	0.999907	-6.04266	Fat	280	0.203858	0
ASCL2	0.0254807	-1.0831	0.501019	0.616755	0.999907	-5.44765	Fat	280	0.203858	0
PTGS2	0.0310198	-1.1196	0.500948	0.616806	0.999907	-5.46843	Fat	280	0.203858	0
PCDHA12	0.0225283	-1.70714	0.500942	0.61681	0.999907	-5.36011	Fat	280	0.203858	0
IGHV2-26	-0.0540151	-5.14143	-0.500935	0.616814	0.999907	-4.93612	Fat	280	0.203858	0
SLAMF1	0.0281903	-1.02111	0.500869	0.616861	0.999907	-5.46231	Fat	280	0.203858	0
MYADML2	-0.0349681	-2.75976	-0.50086	0.616867	0.999907	-5.13398	Fat	280	0.203858	0
CYB561D2	0.0107418	3.45266	0.500856	0.61687	0.999907	-6.16315	Fat	280	0.203858	0
SCT	0.0367993	-3.85998	0.500844	0.616878	0.999907	-5.10775	Fat	280	0.203858	0
HSPA4	0.00920903	5.55299	0.500767	0.616933	0.999907	-6.25418	Fat	280	0.203858	0
LINC01315	-0.0151375	0.381355	-0.50071	0.616973	0.999907	-5.61042	Fat	280	0.203858	0
MBD6	0.0076012	6.28271	0.500636	0.617025	0.999907	-6.23667	Fat	280	0.203858	0
GPR141	0.0393561	-3.13266	0.500616	0.617039	0.999907	-5.17851	Fat	280	0.203858	0
SLC22A14	0.0320402	-3.68728	0.500611	0.617043	0.999907	-5.10138	Fat	280	0.203858	0
ARHGAP33	0.0147	4.17938	0.500523	0.617105	0.999907	-6.23545	Fat	280	0.203858	0
PSKH1	-0.00793825	5.13739	-0.500494	0.617125	0.999907	-6.25906	Fat	280	0.203858	0
ANGPTL8	0.0432949	-2.94609	0.500432	0.617169	0.999907	-5.1635	Fat	280	0.203858	0
EEF2	-0.0108548	11.6006	-0.500421	0.617176	0.999907	-5.94264	Fat	280	0.203858	0
ANTXR1	-0.0198139	3.20514	-0.50036	0.617222	0.999907	-6.13058	Fat	280	0.203858	0
ENSG00000239482	0.0387278	-3.26629	0.500328	0.617241	0.999907	-5.12077	Fat	280	0.203858	0
ARPIN	-0.0117888	6.49414	-0.500294	0.617265	0.999907	-6.23224	Fat	280	0.203858	0
OGDH	0.00755405	5.69248	0.50027	0.617282	0.999907	-6.25205	Fat	280	0.203858	0
ENSG00000250971	-0.0341483	-3.01621	-0.500186	0.617342	0.999907	-5.14861	Fat	280	0.203858	0
DNASE1L3	-0.0327473	-1.34183	-0.500185	0.617342	0.999907	-5.36293	Fat	280	0.203858	0
LSM14B	0.00628734	4.68575	0.500169	0.617353	0.999907	-6.2545	Fat	280	0.203858	0
ENSG00000269978	-0.0318707	-2.42039	-0.500106	0.617397	0.999907	-5.22606	Fat	280	0.203858	0
MYO1D-DT	0.0228518	-2.05373	0.500068	0.617424	0.999907	-5.2913	Fat	280	0.203858	0
CDC16	-0.00695854	5.38685	-0.500019	0.617459	0.999907	-6.25783	Fat	280	0.203858	0
FTCDNL1	0.0175263	0.44601	0.499881	0.617556	0.999907	-5.65391	Fat	280	0.203858	0
CSRP3	-0.062115	-4.20193	-0.499666	0.617708	0.999907	-5.00979	Fat	280	0.203858	0
HLA-DOA	-0.0250041	1.35614	-0.499625	0.617737	0.999907	-5.78727	Fat	280	0.203858	0
IGLV3-21	-0.0644514	-2.33661	-0.499598	0.617759	0.999907	-5.20717	Fat	280	0.203858	0
SHLD1	-0.0100653	1.00091	-0.499547	0.617791	0.999907	-5.73024	Fat	280	0.203858	0
PSME3	-0.00868332	5.50938	-0.499518	0.617811	0.999907	-6.25815	Fat	280	0.203858	0
HUS1B	-0.0508673	-4.73724	-0.49943	0.617873	0.999907	-4.94042	Fat	280	0.203858	0
PPP6R1	0.00641238	5.17673	0.499322	0.617949	0.999907	-6.25868	Fat	280	0.203858	0
TRBV7-9	-0.0414413	-4.63148	-0.499315	0.617954	0.999907	-4.98359	Fat	280	0.203858	0
SF3A3	0.00619844	5.1665	0.499313	0.617955	0.999907	-6.25889	Fat	280	0.203858	0
OR10AC1	-0.0404372	-3.16207	-0.499265	0.617989	0.999907	-5.08779	Fat	280	0.203858	0
APBA2	-0.0246258	3.23278	-0.499238	0.618012	0.999907	-6.08939	Fat	280	0.203858	0
ENSG00000279801	0.0331546	-3.65728	0.499159	0.618063	0.999907	-5.1209	Fat	280	0.203858	0
ENSG00000287733	-0.0182343	-0.768254	-0.49905	0.61814	0.999907	-5.46698	Fat	280	0.203858	0
AURKAIP1	-0.00818231	5.39227	-0.4989	0.618245	0.999907	-6.25883	Fat	280	0.203858	0
LHB	-0.0430924	0.318643	-0.498887	0.618259	0.999907	-5.57704	Fat	280	0.203858	0
THG1L	0.0115994	2.967	0.498877	0.618262	0.999907	-6.09679	Fat	280	0.203858	0
ZNF2	0.0083027	1.62011	0.498848	0.618283	0.999907	-5.85583	Fat	280	0.203858	0
ENSG00000279558	-0.0387056	-3.53848	-0.498838	0.61829	0.999907	-5.06297	Fat	280	0.203858	0
ENSG00000308170	-0.040167	-3.32582	-0.498734	0.618363	0.999907	-5.10318	Fat	280	0.203858	0
CYLD-AS1	-0.0426307	-3.373	-0.498729	0.618366	0.999907	-5.09232	Fat	280	0.203858	0
GMDS-DT	-0.0119424	3.56166	-0.498725	0.618369	0.999907	-6.16185	Fat	280	0.203858	0
PIMREG	0.048955	-3.96778	0.498665	0.618411	0.999907	-5.04365	Fat	280	0.203858	0
C18orf54	-0.0183501	-0.678434	-0.49866	0.618415	0.999907	-5.4796	Fat	280	0.203858	0
ENSG00000273958	-0.0298247	-2.63913	-0.498652	0.61842	0.999907	-5.18326	Fat	280	0.203858	0
ANG	-0.0123231	2.42599	-0.498566	0.618481	0.999907	-5.97329	Fat	280	0.203858	0
TLE5	0.00614072	7.19213	0.498517	0.618515	0.999907	-6.20539	Fat	280	0.203858	0
ENSG00000294598	-0.0378772	-4.39625	-0.498445	0.618566	0.999907	-4.98422	Fat	280	0.203858	0
CAV1	0.0166051	3.89591	0.498336	0.618645	0.999907	-6.22247	Fat	280	0.203858	0
RIMKLBP1	-0.037151	-3.29906	-0.498239	0.618711	0.999907	-5.1033	Fat	280	0.203858	0
ZNF843	-0.0144193	1.47788	-0.498238	0.618711	0.999907	-5.80553	Fat	280	0.203858	0
LINC02585	0.0200231	-2.07043	0.498213	0.618729	0.999907	-5.30628	Fat	280	0.203858	0
LINC02210	0.0122049	3.07271	0.498206	0.618734	0.999907	-6.10767	Fat	280	0.203858	0
C12orf60	-0.0164946	0.66055	-0.498147	0.618776	0.999907	-5.65447	Fat	280	0.203858	0
ENSG00000293455	0.0361739	-2.58238	0.498108	0.618803	0.999907	-5.25429	Fat	280	0.203858	0
EMILIN3	-0.036145	-2.80043	-0.498105	0.618805	0.999907	-5.16704	Fat	280	0.203858	0
CYP51A1	0.0155143	5.31762	0.498105	0.618807	0.999907	-6.25909	Fat	280	0.203858	0
RPL23AP7	0.0125988	0.572098	0.498073	0.618828	0.999907	-5.6885	Fat	280	0.203858	0
ENSG00000285931	-0.0376932	-4.29436	-0.497918	0.618937	0.999907	-4.99434	Fat	280	0.203858	0
HTRA4	0.0461484	-4.56126	0.497845	0.618988	0.999907	-5.02226	Fat	280	0.203858	0
ZRANB2	-0.00879367	6.17334	-0.497841	0.618991	0.999907	-6.24556	Fat	280	0.203858	0
ERCC4	-0.009853	2.47189	-0.497775	0.619038	0.999907	-5.98718	Fat	280	0.203858	0
ENSG00000288840	0.0210262	-1.98258	0.497757	0.61905	0.999907	-5.33858	Fat	280	0.203858	0
ENSG00000230423	-0.046488	-4.90259	-0.49766	0.619118	0.999907	-4.94682	Fat	280	0.203858	0
ENSG00000287819	-0.0497881	-5.26536	-0.497655	0.619122	0.999907	-4.93119	Fat	280	0.203858	0
ENSG00000223393	0.0266541	-2.63405	0.497593	0.619166	0.999907	-5.20977	Fat	280	0.203858	0
SLC4A2	0.0080152	6.1164	0.497551	0.619195	0.999907	-6.243	Fat	280	0.203858	0
CD79B	-0.0241201	-0.96116	-0.497433	0.619278	0.999907	-5.42126	Fat	280	0.203858	0
ALG1	0.00850065	3.92851	0.497431	0.619279	0.999907	-6.21441	Fat	280	0.203858	0
ADCY3	-0.0120314	3.40931	-0.497424	0.619284	0.999907	-6.15491	Fat	280	0.203858	0
SGCZ	0.0483143	-3.84139	0.49736	0.619329	0.999907	-5.06005	Fat	280	0.203858	0
TWIST2	0.0247488	-0.122902	0.497297	0.619374	0.999907	-5.61284	Fat	280	0.203858	0
DUSP4	0.0286416	5.60829	0.497253	0.619411	0.999907	-6.25	Fat	280	0.203858	0
TMEM11-DT	0.0191986	-1.80165	0.497217	0.619431	0.999907	-5.32956	Fat	280	0.203858	0
PPP1R1C	0.0259919	-1.4694	0.497169	0.619464	0.999907	-5.40682	Fat	280	0.203858	0
PCDHB16	0.0177309	1.0716	0.497154	0.619475	0.999907	-5.77221	Fat	280	0.203858	0
DNAJC19	-0.00701313	3.8153	-0.49712	0.619499	0.999907	-6.19903	Fat	280	0.203858	0
PRKCZ-AS1	0.0116595	0.751636	0.49711	0.619506	0.999907	-5.70549	Fat	280	0.203858	0
KRT8P50	0.0430545	-5.11065	0.497104	0.61951	0.999907	-4.9691	Fat	280	0.203858	0
ENSG00000297268	0.0240118	-2.84544	0.497014	0.619573	0.999907	-5.19967	Fat	280	0.203858	0
INTS7	0.00882272	2.97923	0.496855	0.619685	0.999907	-6.09077	Fat	280	0.203858	0
TKT	0.0122524	8.03681	0.496654	0.619827	0.999907	-6.16372	Fat	280	0.203858	0
DCUN1D4	0.00679963	4.49501	0.496617	0.619853	0.999907	-6.25089	Fat	280	0.203858	0
ENSG00000280367	0.0362121	-2.21305	0.496541	0.619907	0.999907	-5.27753	Fat	280	0.203858	0
GPR35	0.0178073	0.735023	0.496486	0.619945	0.999907	-5.74767	Fat	280	0.203858	0
MTND5P11	-0.027377	-1.04082	-0.496419	0.619993	0.999907	-5.40301	Fat	280	0.203858	0
ENSG00000254844	-0.019506	0.908719	-0.496405	0.620002	0.999907	-5.72063	Fat	280	0.203858	0
FBXO38-DT	0.0157193	0.319984	0.496398	0.620007	0.999907	-5.64265	Fat	280	0.203858	0
MYH3	0.01139	2.66752	0.496364	0.620031	0.999907	-6.05262	Fat	280	0.203858	0
CRADD	-0.00823505	2.59408	-0.496364	0.620031	0.999907	-6.01492	Fat	280	0.203858	0
FAM186B	-0.0160686	-0.839184	-0.496349	0.620042	0.999907	-5.43054	Fat	280	0.203858	0
IDI2-AS1	0.0160372	1.28945	0.496337	0.62005	0.999907	-5.794	Fat	280	0.203858	0
ISYNA1	-0.0122963	5.35461	-0.496329	0.620056	0.999907	-6.26024	Fat	280	0.203858	0
NDUFB1	0.00887432	3.94804	0.496296	0.620079	0.999907	-6.21582	Fat	280	0.203858	0
MBOAT1	-0.0137602	3.21015	-0.496214	0.620137	0.999907	-6.12299	Fat	280	0.203858	0
MRM2	-0.0066929	3.27308	-0.496101	0.620217	0.999907	-6.12555	Fat	280	0.203858	0
CCNB2	0.0212079	-0.66215	0.496084	0.620229	0.999907	-5.49284	Fat	280	0.203858	0
SNORA1	0.0286605	-3.52918	0.496056	0.620248	0.999907	-5.11523	Fat	280	0.203858	0
EPM2A-DT	-0.0127859	1.35472	-0.496018	0.620275	0.999907	-5.77509	Fat	280	0.203858	0
NPAS4	0.0389768	-3.75545	0.495988	0.620296	0.999907	-5.17561	Fat	280	0.203858	0
PLD4	-0.0411681	-1.76375	-0.495965	0.620313	0.999907	-5.30324	Fat	280	0.203858	0
EIF2S2	-0.00964615	5.76113	-0.495956	0.620318	0.999907	-6.25576	Fat	280	0.203858	0
ENSG00000287643	-0.0466115	-4.56658	-0.495886	0.620368	0.999907	-4.97	Fat	280	0.203858	0
ENSG00000303532	-0.0457711	-4.50726	-0.495845	0.620397	0.999907	-4.9806	Fat	280	0.203858	0
XPNPEP2	-0.0438705	-1.19474	-0.495836	0.620406	0.999907	-5.36792	Fat	280	0.203858	0
ENSG00000289494	-0.0224851	-2.45798	-0.495819	0.620415	0.999907	-5.21694	Fat	280	0.203858	0
ENSG00000303536	-0.112032	-5.10099	-0.495812	0.620425	0.999907	-4.89421	Fat	280	0.203858	0
SLC46A1	0.00931986	2.49891	0.495745	0.620468	0.999907	-6.01347	Fat	280	0.203858	0
MRPS18A	0.00790106	1.69644	0.495726	0.620481	0.999907	-5.86521	Fat	280	0.203858	0
LIMD2	-0.0186701	2.08359	-0.495626	0.620552	0.999907	-5.9105	Fat	280	0.203858	0
PAICS	0.00934864	4.30385	0.495619	0.620556	0.999907	-6.24178	Fat	280	0.203858	0
FAM234B	-0.00850183	2.69585	-0.495571	0.62059	0.999907	-6.03518	Fat	280	0.203858	0
TOPBP1	0.00539086	4.37377	0.495559	0.620598	0.999907	-6.24576	Fat	280	0.203858	0
RPL23P6	-0.0285374	-2.18579	-0.495472	0.62066	0.999907	-5.24502	Fat	280	0.203858	0
ENSG00000272669	0.0137703	0.951636	0.495472	0.62066	0.999907	-5.74726	Fat	280	0.203858	0
CNTRL	0.00678542	3.87815	0.495454	0.620673	0.999907	-6.21279	Fat	280	0.203858	0
DOHH	0.00943783	2.87191	0.495394	0.620714	0.999907	-6.07328	Fat	280	0.203858	0
PSMA2	0.00765667	5.32373	0.495357	0.620741	0.999907	-6.26045	Fat	280	0.203858	0
DBI	0.0109498	4.83959	0.495356	0.620741	0.999907	-6.25919	Fat	280	0.203858	0
SNCG	0.0177426	0.714521	0.495337	0.620755	0.999907	-5.71308	Fat	280	0.203858	0
SMIM12	-0.00902466	4.09303	-0.495311	0.620773	0.999907	-6.22252	Fat	280	0.203858	0
FN1-DT	-0.047051	-5.38734	-0.495224	0.620835	0.999907	-4.90747	Fat	280	0.203858	0
SLITRK6	0.0339522	-2.57968	0.495202	0.62085	0.999907	-5.28012	Fat	280	0.203858	0
STOML2	0.00632312	5.29983	0.495086	0.620932	0.999907	-6.25976	Fat	280	0.203858	0
CENPU	0.0186864	0.0994574	0.495079	0.620937	0.999907	-5.60589	Fat	280	0.203858	0
TEKT3	0.025486	-2.17364	0.495053	0.620955	0.999907	-5.29127	Fat	280	0.203858	0
C1orf159	-0.0112738	3.00319	-0.494992	0.620998	0.999907	-6.08432	Fat	280	0.203858	0
GDF9	-0.0194823	0.210739	-0.494991	0.620999	0.999907	-5.59157	Fat	280	0.203858	0
SLC6A8	-0.0256356	4.25206	-0.494997	0.621	0.999907	-6.23385	Fat	280	0.203858	0
ENSG00000287126	0.0153687	-0.0986651	0.494976	0.621009	0.999907	-5.5824	Fat	280	0.203858	0
ENSG00000279692	-0.031055	0.753763	-0.494929	0.621045	0.999907	-5.68575	Fat	280	0.203858	0
ENSG00000269535	-0.0413907	-4.70586	-0.494923	0.621047	0.999907	-4.98114	Fat	280	0.203858	0
FPR1	-0.0342564	0.95403	-0.49491	0.62106	0.999907	-5.72998	Fat	280	0.203858	0
ENSG00000285999	-0.0296944	-2.69967	-0.494845	0.621102	0.999907	-5.1849	Fat	280	0.203858	0
GPX1P1	0.0739772	-2.45128	0.49482	0.621125	0.999907	-5.26465	Fat	280	0.203858	0
LINC01166	-0.0364438	-1.9162	-0.494811	0.621126	0.999907	-5.27763	Fat	280	0.203858	0
LCMT2	0.0084978	2.48256	0.494641	0.621246	0.999907	-6.00534	Fat	280	0.203858	0
CPED1	-0.0211136	1.09792	-0.494605	0.621271	0.999907	-5.77823	Fat	280	0.203858	0
CHD6	0.00725659	5.09706	0.494555	0.621306	0.999907	-6.26153	Fat	280	0.203858	0
SOCS2	0.0148677	3.19963	0.494537	0.62132	0.999907	-6.14536	Fat	280	0.203858	0
PKN3	0.00991719	3.04605	0.49449	0.621352	0.999907	-6.11448	Fat	280	0.203858	0
COTL1	-0.0154761	4.28394	-0.494388	0.621425	0.999907	-6.23586	Fat	280	0.203858	0
ENSG00000303915	0.0129485	-0.346838	0.494374	0.621434	0.999907	-5.54644	Fat	280	0.203858	0
TIMP2	-0.0110332	6.65293	-0.494367	0.621439	0.999907	-6.2288	Fat	280	0.203858	0
FAM178B	0.0397142	-4.59512	0.494359	0.621445	0.999907	-5.00972	Fat	280	0.203858	0
MYOM3	0.0234972	0.955493	0.494283	0.621499	0.999907	-5.74395	Fat	280	0.203858	0
CCDC107	0.0148387	2.59436	0.494103	0.621625	0.999907	-6.04202	Fat	280	0.203858	0
TBX1	-0.0350466	-2.13435	-0.494	0.621698	0.999907	-5.30164	Fat	280	0.203858	0
ZSCAN32	-0.00525013	2.97771	-0.493859	0.621797	0.999907	-6.082	Fat	280	0.203858	0
TRIM55	0.040455	-4.71572	0.493807	0.621834	0.999907	-5.01445	Fat	280	0.203858	0
SYNJ1	-0.00641618	3.3208	-0.493768	0.621862	0.999907	-6.14137	Fat	280	0.203858	0
RBBP7	-0.00542979	5.7457	-0.493697	0.621912	0.999907	-6.25621	Fat	280	0.203858	0
FRG1HP	-0.00928179	2.9581	-0.493584	0.621991	0.999907	-6.08046	Fat	280	0.203858	0
OSTC	-0.00969111	5.78845	-0.493522	0.622035	0.999907	-6.25746	Fat	280	0.203858	0
ENSG00000300036	0.014794	2.39369	0.493461	0.622078	0.999907	-5.998	Fat	280	0.203858	0
RBBP9	0.00927383	2.84119	0.493447	0.622088	0.999907	-6.07929	Fat	280	0.203858	0
DDX18P1	-0.0365929	-3.65083	-0.49339	0.622128	0.999907	-5.06004	Fat	280	0.203858	0
ENSG00000310004	-0.0436623	-4.39086	-0.493311	0.622184	0.999907	-4.97187	Fat	280	0.203858	0
TREH	0.0271409	-0.0198404	0.493258	0.622221	0.999907	-5.58603	Fat	280	0.203858	0
SNX4	-0.00939733	4.15896	-0.493234	0.622238	0.999907	-6.22971	Fat	280	0.203858	0
ENSG00000083622	0.0391119	-4.05044	0.493228	0.622242	0.999907	-5.06179	Fat	280	0.203858	0
TRAPPC1	-0.00793555	4.68571	-0.493176	0.622279	0.999907	-6.25614	Fat	280	0.203858	0
DYNLRB2	0.024395	-2.35842	0.493043	0.622373	0.999907	-5.2786	Fat	280	0.203858	0
CUEDC2	0.00529071	4.45704	0.493036	0.622378	0.999907	-6.25027	Fat	280	0.203858	0
FOXP3	-0.0296715	-2.93904	-0.492996	0.622406	0.999907	-5.1471	Fat	280	0.203858	0
UGT2B7	0.0275768	1.89291	0.492908	0.622472	0.999907	-5.94253	Fat	280	0.203858	0
ENSG00000227218	-0.0347264	0.124808	-0.492901	0.622476	0.999907	-5.6063	Fat	280	0.203858	0
ENSG00000280385	-0.0153869	0.903766	-0.492889	0.622481	0.999907	-5.6985	Fat	280	0.203858	0
ENSG00000261460	0.0286363	-3.40162	0.492882	0.622486	0.999907	-5.14207	Fat	280	0.203858	0
HMGA1P4	0.0278453	-3.23521	0.492872	0.622493	0.999907	-5.13834	Fat	280	0.203858	0
LINC00539	0.0154545	-0.699278	0.492837	0.622518	0.999907	-5.48425	Fat	280	0.203858	0
SLC16A2	-0.00934229	3.37308	-0.492823	0.622528	0.999907	-6.14744	Fat	280	0.203858	0
GTF2H2	0.0256749	-0.0784306	0.492817	0.622532	0.999907	-5.58338	Fat	280	0.203858	0
DEDD	-0.00490351	3.97824	-0.492814	0.622534	0.999907	-6.21764	Fat	280	0.203858	0
ENSG00000267632	0.0150602	-0.602284	0.492812	0.622536	0.999907	-5.51742	Fat	280	0.203858	0
EXD2	-0.00685191	5.0699	-0.49281	0.622537	0.999907	-6.26289	Fat	280	0.203858	0
HOXB4	0.0162928	0.523929	0.492807	0.622539	0.999907	-5.69584	Fat	280	0.203858	0
PROSER2	0.0102171	2.89032	0.492801	0.622543	0.999907	-6.09535	Fat	280	0.203858	0
SMURF2	-0.00554318	3.91233	-0.492782	0.622557	0.999907	-6.21343	Fat	280	0.203858	0
DOK6	-0.0235714	-1.33209	-0.49274	0.622586	0.999907	-5.38965	Fat	280	0.203858	0
ENSG00000303614	0.0392859	-4.61053	0.492719	0.622602	0.999907	-5.02636	Fat	280	0.203858	0
MPZL1	-0.00822811	5.25316	-0.492717	0.622603	0.999907	-6.26226	Fat	280	0.203858	0
SYCE1	-0.0592127	0.414486	-0.492695	0.622625	0.999907	-5.60035	Fat	280	0.203858	0
POF1B	-0.0143951	2.88984	-0.492656	0.622646	0.999907	-6.05755	Fat	280	0.203858	0
TIMM50	0.00582245	4.34508	0.492624	0.622668	0.999907	-6.24503	Fat	280	0.203858	0
HACD3	-0.00861037	4.90434	-0.49261	0.622678	0.999907	-6.26163	Fat	280	0.203858	0
AGPAT3	-0.00476666	5.66097	-0.492583	0.622698	0.999907	-6.25784	Fat	280	0.203858	0
ANAPC1P4	-0.025271	-1.82271	-0.492565	0.62271	0.999907	-5.30491	Fat	280	0.203858	0
AKIRIN1	0.00774952	4.54556	0.492537	0.62273	0.999907	-6.2539	Fat	280	0.203858	0
MIB1	-0.00871565	4.93644	-0.492474	0.622775	0.999907	-6.26227	Fat	280	0.203858	0
DCST1	-0.0228374	-3.02725	-0.492431	0.622805	0.999907	-5.14116	Fat	280	0.203858	0
ZNF423	-0.0122406	2.161	-0.492422	0.622811	0.999907	-5.9419	Fat	280	0.203858	0
ENSG00000276997	0.0238657	-2.39251	0.492391	0.622833	0.999907	-5.26754	Fat	280	0.203858	0
PZP	-0.0278944	-2.86065	-0.492357	0.622857	0.999907	-5.1491	Fat	280	0.203858	0
MBD1	-0.00560344	5.74109	-0.492335	0.622872	0.999907	-6.257	Fat	280	0.203858	0
ABCA2	0.0115948	5.6757	0.492314	0.622888	0.999907	-6.25517	Fat	280	0.203858	0
RASSF2	0.0201188	2.38093	0.492138	0.623014	0.999907	-6.04583	Fat	280	0.203858	0
ENSG00000236173	0.0339271	-4.00274	0.492115	0.623028	0.999907	-5.08336	Fat	280	0.203858	0
ANKRD28	-0.00787254	5.3447	-0.492072	0.623058	0.999907	-6.26303	Fat	280	0.203858	0
MORC3	0.00620401	4.31387	0.49198	0.623123	0.999907	-6.24479	Fat	280	0.203858	0
CAMTA2	0.00603487	5.25288	0.491874	0.623198	0.999907	-6.26151	Fat	280	0.203858	0
ENSG00000292246	0.0468258	-5.71124	0.491843	0.62322	0.999907	-4.91238	Fat	280	0.203858	0
ENSG00000258603	-0.0243822	-2.71042	-0.491837	0.623224	0.999907	-5.16732	Fat	280	0.203858	0
FBXL12	0.0065395	3.29798	0.491832	0.623228	0.999907	-6.14651	Fat	280	0.203858	0
FAM186A	0.021324	-1.15925	0.491827	0.623231	0.999907	-5.41605	Fat	280	0.203858	0
IFFO1	0.0105444	3.926	0.491814	0.623241	0.999907	-6.22067	Fat	280	0.203858	0
ADAMTS16	0.0268518	1.48321	0.491795	0.623256	0.999907	-5.82059	Fat	280	0.203858	0
ENSG00000301079	-0.03655	-3.7532	-0.491788	0.623259	0.999907	-5.05074	Fat	280	0.203858	0
ENSG00000296162	0.0266911	-2.92793	0.491768	0.623273	0.999907	-5.18693	Fat	280	0.203858	0
WDR18	-0.00910475	3.99739	-0.491702	0.623319	0.999907	-6.21711	Fat	280	0.203858	0
PYCR1	-0.0122638	5.59201	-0.491554	0.623424	0.999907	-6.26162	Fat	280	0.203858	0
CD207	-0.0484783	-3.91151	-0.491524	0.623445	0.999907	-5.03292	Fat	280	0.203858	0
UNC13B	0.00977397	6.18965	0.491439	0.623505	0.999907	-6.24335	Fat	280	0.203858	0
ENSG00000298889	-0.0291093	-3.82886	-0.491408	0.623527	0.999907	-5.03286	Fat	280	0.203858	0
ENSG00000279622	0.0450702	-2.60494	0.491356	0.623565	0.999907	-5.23314	Fat	280	0.203858	0
NDUFA5P6	-0.0407293	-2.66877	-0.491347	0.62357	0.999907	-5.19763	Fat	280	0.203858	0
UPRT	-0.00806662	2.59808	-0.491292	0.623609	0.999907	-6.01366	Fat	280	0.203858	0
ENSG00000284606	0.0230681	-1.05229	0.491216	0.623663	0.999907	-5.4338	Fat	280	0.203858	0
DPM1	-0.00900524	3.93317	-0.491185	0.623685	0.999907	-6.21044	Fat	280	0.203858	0
ZNF177	-0.016387	1.33574	-0.491181	0.623687	0.999907	-5.7789	Fat	280	0.203858	0
RDH10	0.0180516	4.36138	0.491056	0.623779	0.999907	-6.24729	Fat	280	0.203858	0
RAB6D	0.0403208	-4.80414	0.491	0.623815	0.999907	-4.97834	Fat	280	0.203858	0
ENSG00000269243	0.0231903	-1.92242	0.490981	0.623829	0.999907	-5.32418	Fat	280	0.203858	0
XYLB	0.00979937	2.07551	0.49089	0.623893	0.999907	-5.94345	Fat	280	0.203858	0
IGF2BP2	-0.0132818	3.08089	-0.490806	0.623952	0.999907	-6.08727	Fat	280	0.203858	0
ZMYM5	0.00635745	2.97652	0.490745	0.623995	0.999907	-6.10239	Fat	280	0.203858	0
ENSG00000254397	-0.0410908	-4.41497	-0.490612	0.624089	0.999907	-4.98389	Fat	280	0.203858	0
PNMA8B	0.0132135	0.330574	0.490608	0.624092	0.999907	-5.64188	Fat	280	0.203858	0
ENSG00000268442	-0.0291965	-3.19086	-0.490548	0.624134	0.999907	-5.0987	Fat	280	0.203858	0
NPM1P32	0.03755	-4.32731	0.490516	0.624157	0.999907	-5.05012	Fat	280	0.203858	0
MT2P1	-0.044855	-3.98427	-0.490477	0.624185	0.999907	-5.03606	Fat	280	0.203858	0
NOD1	-0.01068	1.88355	-0.490463	0.624195	0.999907	-5.9053	Fat	280	0.203858	0
PCDHGA12	-0.0197485	-0.375108	-0.490376	0.624256	0.999907	-5.518	Fat	280	0.203858	0
PPDPFL	-0.0510407	-5.66194	-0.490366	0.624263	0.999907	-4.89448	Fat	280	0.203858	0
CASP1	-0.0196418	1.94574	-0.490302	0.624309	0.999907	-5.89517	Fat	280	0.203858	0
IL1RL2	-0.0280037	-1.62766	-0.490289	0.624317	0.999907	-5.32465	Fat	280	0.203858	0
CMC2	0.00682141	3.10225	0.490282	0.624322	0.999907	-6.11026	Fat	280	0.203858	0
IGHV4-61	-0.0547557	-5.20709	-0.490265	0.624335	0.999907	-4.93471	Fat	280	0.203858	0
ENSG00000305069	0.0182504	-1.84533	0.490238	0.624353	0.999907	-5.33995	Fat	280	0.203858	0
PLEKHD1	-0.0316869	-2.23134	-0.490176	0.624398	0.999907	-5.22743	Fat	280	0.203858	0
ENSG00000254131	0.0348208	-4.13287	0.490119	0.624437	0.999907	-5.03671	Fat	280	0.203858	0
SRMS	-0.0413165	-0.565331	-0.49002	0.62451	0.999907	-5.44575	Fat	280	0.203858	0
BCAM	-0.0108074	6.1711	-0.489972	0.624541	0.999907	-6.24733	Fat	280	0.203858	0
ENSG00000278963	-0.0304123	-3.46345	-0.489954	0.624554	0.999907	-5.09354	Fat	280	0.203858	0
ENSG00000243415	-0.041737	-5.08028	-0.489942	0.624562	0.999907	-4.93663	Fat	280	0.203858	0
BRAF	-0.00521475	4.52022	-0.489861	0.62462	0.999907	-6.25311	Fat	280	0.203858	0
KRT18P15	-0.0329512	-3.60701	-0.489858	0.624622	0.999907	-5.06896	Fat	280	0.203858	0
FAM241A	0.0117357	2.29613	0.489825	0.624645	0.999907	-6.00075	Fat	280	0.203858	0
ENSG00000296545	0.0392977	-4.37705	0.489803	0.624661	0.999907	-5.02953	Fat	280	0.203858	0
ENSG00000286050	-0.0425702	-4.27468	-0.489768	0.624686	0.999907	-5.15802	Fat	280	0.203858	0
CLEC4G	-0.0537002	-3.86406	-0.489764	0.624688	0.999907	-5.02008	Fat	280	0.203858	0
ENSG00000272223	-0.0209538	-1.71087	-0.489719	0.62472	0.999907	-5.31359	Fat	280	0.203858	0
CACTIN-AS1	0.0169795	-1.90691	0.489683	0.624746	0.999907	-5.32152	Fat	280	0.203858	0
ENSG00000256969	-0.0332981	3.93179	-0.48951	0.624875	0.999907	-6.20508	Fat	280	0.203858	0
ASPN	-0.0266873	1.84142	-0.4895	0.624878	0.999907	-5.88828	Fat	280	0.203858	0
ENSG00000272321	0.0383568	-3.40476	0.489473	0.624894	0.999907	-5.17792	Fat	280	0.203858	0
ENSG00000295900	-0.0418162	-4.58869	-0.489396	0.624948	0.999907	-4.97653	Fat	280	0.203858	0
CRYBB1	0.0387955	-4.70357	0.489277	0.625033	0.999907	-4.98957	Fat	280	0.203858	0
DIAPH3	-0.0334056	-1.63855	-0.489168	0.62511	0.999907	-5.30342	Fat	280	0.203858	0
ADAT2	-0.0120226	3.88444	-0.489113	0.625148	0.999907	-6.20051	Fat	280	0.203858	0
HLA-F	0.0169022	3.2103	0.489051	0.625194	0.999907	-6.14449	Fat	280	0.203858	0
PCDHGB9P	0.0310849	-2.59872	0.489005	0.625225	0.999907	-5.23587	Fat	280	0.203858	0
GABBR1	0.0136443	4.92235	0.488998	0.62523	0.999907	-6.26267	Fat	280	0.203858	0
IFIH1	0.00925096	3.55033	0.488983	0.62524	0.999907	-6.17815	Fat	280	0.203858	0
ENSG00000224970	-0.0156829	1.17955	-0.48891	0.625292	0.999907	-5.76404	Fat	280	0.203858	0
CELF4	0.0160941	1.31574	0.488841	0.625341	0.999907	-5.80882	Fat	280	0.203858	0
TXNDC16	-0.0131774	3.14225	-0.488828	0.62535	0.999907	-6.11402	Fat	280	0.203858	0
CHAC2	0.0160283	-0.313242	0.488819	0.625356	0.999907	-5.54229	Fat	280	0.203858	0
IFITM5	-0.0654236	-0.0228916	-0.48881	0.62537	0.999907	-5.53076	Fat	280	0.203858	0
PTX3	-0.044954	2.78699	-0.48873	0.625427	0.999907	-6.03861	Fat	280	0.203858	0
RN7SL809P	0.0289566	-3.44586	0.488587	0.62552	0.999907	-5.11628	Fat	280	0.203858	0
ENSG00000288871	0.0163744	-0.396209	0.48855	0.625547	0.999907	-5.53549	Fat	280	0.203858	0
ENSG00000230912	-0.020285	-2.00401	-0.488544	0.625551	0.999907	-5.27536	Fat	280	0.203858	0
ENSG00000273489	-0.027627	-1.94951	-0.488458	0.625612	0.999907	-5.2864	Fat	280	0.203858	0
GALNT4	-0.0125057	3.11397	-0.488343	0.625693	0.999907	-6.11039	Fat	280	0.203858	0
SPATA25	0.0154176	-1.12267	0.488328	0.625704	0.999907	-5.43469	Fat	280	0.203858	0
ABCB9	0.00936396	2.5597	0.488313	0.625715	0.999907	-6.03184	Fat	280	0.203858	0
PLCB4	0.0167193	1.9326	0.488233	0.625771	0.999907	-5.93219	Fat	280	0.203858	0
TARDBPP2	-0.0307872	-1.23683	-0.488159	0.625823	0.999907	-5.37738	Fat	280	0.203858	0
ENSG00000258424	0.0153489	-1.27461	0.488126	0.625847	0.999907	-5.40447	Fat	280	0.203858	0
HOMEZ	0.00751236	3.3301	0.488092	0.625871	0.999907	-6.15508	Fat	280	0.203858	0
YWHAQ	-0.0105245	7.28881	-0.488083	0.625877	0.999907	-6.21062	Fat	280	0.203858	0
ENSG00000253608	-0.0332391	-3.36071	-0.488026	0.625917	0.999907	-5.10982	Fat	280	0.203858	0
HYCC2	-0.00766252	3.6728	-0.488012	0.625928	0.999907	-6.18643	Fat	280	0.203858	0
ENSG00000305299	-0.0315518	-3.10074	-0.48798	0.62595	0.999907	-5.13502	Fat	280	0.203858	0
HTATIP2	0.013337	3.83173	0.487973	0.625955	0.999907	-6.21692	Fat	280	0.203858	0
KLK13	-0.055848	0.918739	-0.487932	0.62599	0.999907	-5.67382	Fat	280	0.203858	0
ENSG00000276945	-0.0314415	-3.35653	-0.487807	0.626073	0.999907	-5.08224	Fat	280	0.203858	0
ENSG00000296864	0.037156	-4.54331	0.487746	0.626115	0.999907	-5.02024	Fat	280	0.203858	0
ENSG00000271936	0.0224681	-2.64585	0.487722	0.626132	0.999907	-5.23241	Fat	280	0.203858	0
SOBP	0.0106788	1.74979	0.487674	0.626167	0.999907	-5.89125	Fat	280	0.203858	0
MYCBPAP	0.0286537	-0.706109	0.487632	0.626196	0.999907	-5.51397	Fat	280	0.203858	0
HOPX	0.0237047	0.862599	0.487575	0.626238	0.999907	-5.75768	Fat	280	0.203858	0
PDXP	-0.0111061	3.14315	-0.487573	0.626238	0.999907	-6.10388	Fat	280	0.203858	0
ENSG00000304722	0.0328482	-3.7291	0.487519	0.626276	0.999907	-5.10786	Fat	280	0.203858	0
ATXN7L1	0.00766204	2.35916	0.487406	0.626356	0.999907	-5.99797	Fat	280	0.203858	0
USP37	0.00853386	1.8582	0.487397	0.626363	0.999907	-5.90342	Fat	280	0.203858	0
ENSG00000278071	0.0296549	-2.43899	0.487385	0.626371	0.999907	-5.28721	Fat	280	0.203858	0
HAVCR2	0.0227125	1.00986	0.487353	0.626395	0.999907	-5.78373	Fat	280	0.203858	0
TNFRSF13C	0.0329375	-2.5675	0.487282	0.626444	0.999907	-5.2595	Fat	280	0.203858	0
JMJD1C	-0.0100847	5.35596	-0.487277	0.626447	0.999907	-6.26502	Fat	280	0.203858	0
SLC48A1	-0.00673465	4.55618	-0.48719	0.626509	0.999907	-6.25556	Fat	280	0.203858	0
CFAP47	0.043598	-4.7185	0.487118	0.62656	0.999907	-4.9867	Fat	280	0.203858	0
ENSG00000233967	0.0162666	1.80031	0.486724	0.626839	0.999907	-5.90541	Fat	280	0.203858	0
AFAP1-AS1	-0.0291701	-2.10967	-0.486696	0.626858	0.999907	-5.26982	Fat	280	0.203858	0
ENSG00000286924	0.0180465	0.707656	0.48663	0.626905	0.999907	-5.69031	Fat	280	0.203858	0
DIAPH2-AS1	-0.040885	-4.85649	-0.486617	0.626915	0.999907	-4.95622	Fat	280	0.203858	0
ENSG00000278383	-0.0201582	-1.96888	-0.486541	0.626968	0.999907	-5.29024	Fat	280	0.203858	0
CBY1	-0.00745219	3.50336	-0.486501	0.626997	0.999907	-6.16725	Fat	280	0.203858	0
ENSG00000272986	-0.0428809	-3.87702	-0.486475	0.627015	0.999907	-5.02007	Fat	280	0.203858	0
DPAGT1	0.0103567	5.16258	0.48646	0.627026	0.999907	-6.26453	Fat	280	0.203858	0
ENSG00000272927	0.018232	-0.545271	0.486434	0.627044	0.999907	-5.52491	Fat	280	0.203858	0
STPG3-AS1	-0.0257151	-0.156242	-0.486372	0.627088	0.999907	-5.55225	Fat	280	0.203858	0
ENSG00000299990	0.0526878	-5.20962	0.48637	0.62709	0.999907	-4.96755	Fat	280	0.203858	0
GPIHBP1	0.028205	0.638116	0.486246	0.62718	0.999907	-5.74876	Fat	280	0.203858	0
MAP4K4	0.010362	5.09344	0.486236	0.627185	0.999907	-6.26414	Fat	280	0.203858	0
DOCK11	0.0167543	1.39455	0.486182	0.627222	0.999907	-5.85451	Fat	280	0.203858	0
ALG8	-0.00730547	3.68006	-0.486107	0.627275	0.999907	-6.18702	Fat	280	0.203858	0
ASXL3	0.014292	0.953013	0.486098	0.627282	0.999907	-5.76817	Fat	280	0.203858	0
ENSG00000279249	-0.0230944	-0.139118	-0.486088	0.627289	0.999907	-5.53202	Fat	280	0.203858	0
ENSG00000257042	-0.0512944	-4.67107	-0.486083	0.627293	0.999907	-4.95004	Fat	280	0.203858	0
ENSG00000267248	0.0138066	-0.133489	0.48608	0.627295	0.999907	-5.56857	Fat	280	0.203858	0
ALKBH5	-0.00717076	5.56362	-0.486025	0.627334	0.999907	-6.26264	Fat	280	0.203858	0
ZNF888-AS1	0.0218866	-1.97747	0.486022	0.627336	0.999907	-5.31074	Fat	280	0.203858	0
ENSG00000285803	0.01674	-1.27914	0.485992	0.627357	0.999907	-5.40053	Fat	280	0.203858	0
WAPL-DT	-0.015092	0.337687	-0.485945	0.62739	0.999907	-5.62313	Fat	280	0.203858	0
ENSG00000232732	0.0380555	-4.73739	0.485873	0.627441	0.999907	-5.00951	Fat	280	0.203858	0
FAM209A	0.0304646	-3.68597	0.485868	0.627445	0.999907	-5.07972	Fat	280	0.203858	0
DHX15	-0.00548802	6.45021	-0.485853	0.627456	0.999907	-6.24125	Fat	280	0.203858	0
IDS	0.00695664	5.93609	0.485817	0.627481	0.999907	-6.25256	Fat	280	0.203858	0
DENND4A	-0.0103546	5.22624	-0.485814	0.627483	0.999907	-6.26626	Fat	280	0.203858	0
RAB18	-0.00762346	5.24193	-0.485756	0.627524	0.999907	-6.26648	Fat	280	0.203858	0
CHRNA5	0.018837	-1.13931	0.485693	0.627569	0.999907	-5.43982	Fat	280	0.203858	0
CARF	0.0105866	3.15754	0.485675	0.627582	0.999907	-6.13456	Fat	280	0.203858	0
PTCHD3	0.0325874	0.106129	0.485666	0.62759	0.999907	-5.59218	Fat	280	0.203858	0
RREB1	-0.0100717	5.61714	-0.485641	0.627606	0.999907	-6.26195	Fat	280	0.203858	0
CNBD2	0.0275918	-2.2983	0.485591	0.627641	0.999907	-5.29147	Fat	280	0.203858	0
C1orf210	-0.0124729	3.76973	-0.485571	0.627655	0.999907	-6.19126	Fat	280	0.203858	0
LCMT1-AS2	0.0306103	-1.80024	0.485554	0.627667	0.999907	-5.35017	Fat	280	0.203858	0
GAS7	-0.0175318	3.2655	-0.485514	0.627697	0.999907	-6.13304	Fat	280	0.203858	0
ZNF266	0.0146562	4.50689	0.485494	0.627711	0.999907	-6.25715	Fat	280	0.203858	0
ENSG00000305672	0.033565	-2.72403	0.485484	0.627717	0.999907	-5.24043	Fat	280	0.203858	0
TRAP1	0.0107934	5.37355	0.485386	0.627786	0.999907	-6.2641	Fat	280	0.203858	0
HAUS6	0.00624058	3.06505	0.485362	0.627803	0.999907	-6.11561	Fat	280	0.203858	0
CENPX	0.00921802	3.43797	0.485359	0.627805	0.999907	-6.1699	Fat	280	0.203858	0
ENSG00000290544	-0.0399364	-4.97754	-0.485195	0.627922	0.999907	-4.95733	Fat	280	0.203858	0
RPL7P19	0.0434895	-4.60732	0.485165	0.627943	0.999907	-5.01363	Fat	280	0.203858	0
SYNPR	-0.0504349	-4.5094	-0.485131	0.627967	0.999907	-4.97476	Fat	280	0.203858	0
ENSG00000288845	-0.0369493	-3.51653	-0.485117	0.627977	0.999907	-5.07652	Fat	280	0.203858	0
CHRNA7	0.0213582	0.46408	0.48511	0.627982	0.999907	-5.6788	Fat	280	0.203858	0
ENSG00000295196	-0.0261932	-2.24833	-0.485085	0.627999	0.999907	-5.22601	Fat	280	0.203858	0
ENSG00000275703	0.0386894	-4.1421	0.485069	0.628011	0.999907	-5.05178	Fat	280	0.203858	0
ZNF852	-0.0069695	4.50856	-0.485028	0.62804	0.999907	-6.25335	Fat	280	0.203858	0
ENSG00000279863	-0.0160983	-0.418648	-0.484954	0.628092	0.999907	-5.50512	Fat	280	0.203858	0
ITGA9	0.0131805	1.80977	0.484882	0.628143	0.999907	-5.92104	Fat	280	0.203858	0
PSG3	0.0484204	-5.62727	0.484875	0.628148	0.999907	-4.92932	Fat	280	0.203858	0
C2orf49	0.00498982	3.90363	0.484874	0.628149	0.999907	-6.22075	Fat	280	0.203858	0
EPM2A	-0.0103846	2.18923	-0.48487	0.628152	0.999907	-5.94405	Fat	280	0.203858	0
TAGLN2	0.0178543	7.46374	0.484847	0.628171	0.999907	-6.19836	Fat	280	0.203858	0
PTCD1	0.00576905	3.20003	0.484768	0.628224	0.999907	-6.13564	Fat	280	0.203858	0
VSIG8	0.0307353	-3.62402	0.484768	0.628224	0.999907	-5.1065	Fat	280	0.203858	0
RPS27L	0.0121376	5.93903	0.484722	0.628256	0.999907	-6.25131	Fat	280	0.203858	0
ENO3	0.0138343	1.64735	0.484635	0.628318	0.999907	-5.87957	Fat	280	0.203858	0
ZNF277-AS1	0.0222612	-2.95269	0.484512	0.628406	0.999907	-5.1895	Fat	280	0.203858	0
UTP11	0.00803358	4.04607	0.484352	0.628519	0.999907	-6.22937	Fat	280	0.203858	0
ENSG00000287839	-0.0286175	-1.99333	-0.484228	0.628607	0.999907	-5.26738	Fat	280	0.203858	0
MFSD2B	0.0377532	-4.63898	0.484204	0.628623	0.999907	-5.00067	Fat	280	0.203858	0
LINC01094	-0.0276976	-2.10263	-0.484172	0.628647	0.999907	-5.27841	Fat	280	0.203858	0
ENSG00000295250	-0.0229418	-1.79306	-0.48412	0.628684	0.999907	-5.31362	Fat	280	0.203858	0
ENSG00000285567	0.041265	-4.38908	0.484067	0.628721	0.999907	-5.02847	Fat	280	0.203858	0
PPM1A	-0.00647931	5.20135	-0.483987	0.628778	0.999907	-6.26728	Fat	280	0.203858	0
ENSG00000300014	-0.037576	-3.57419	-0.483941	0.62881	0.999907	-5.08209	Fat	280	0.203858	0
STAU1	-0.00777376	6.16929	-0.483939	0.628812	0.999907	-6.25002	Fat	280	0.203858	0
ZNF207	-0.00495428	6.57465	-0.483802	0.628909	0.999907	-6.2387	Fat	280	0.203858	0
SLCO2A1	0.0135811	5.26294	0.48366	0.62901	0.999907	-6.26537	Fat	280	0.203858	0
OR10J6P	0.0464376	-5.10473	0.483645	0.62902	0.999907	-5.00195	Fat	280	0.203858	0
ENSG00000289827	-0.0170781	-2.26836	-0.483613	0.629043	0.999907	-5.23917	Fat	280	0.203858	0
ENSG00000228925	0.0142874	1.30066	0.483512	0.629114	0.999907	-5.80805	Fat	280	0.203858	0
LINC00598	0.0189249	-0.323787	0.483486	0.629133	0.999907	-5.54676	Fat	280	0.203858	0
RTL10	0.00718208	3.82005	0.483365	0.629218	0.999907	-6.2114	Fat	280	0.203858	0
ENSG00000302719	0.0338366	-3.90546	0.483349	0.62923	0.999907	-5.08297	Fat	280	0.203858	0
ENSG00000299888	-0.0226048	-1.77532	-0.483208	0.62933	0.999907	-5.31622	Fat	280	0.203858	0
LINC02716	-0.0304772	-3.04627	-0.483148	0.629372	0.999907	-5.12805	Fat	280	0.203858	0
AGA	0.0116522	3.31953	0.483139	0.629379	0.999907	-6.14738	Fat	280	0.203858	0
ENSG00000271862	-0.021414	-0.8846	-0.483008	0.629471	0.999907	-5.42969	Fat	280	0.203858	0
GTF2H3	-0.00863605	2.98234	-0.48288	0.629562	0.999907	-6.08078	Fat	280	0.203858	0
DNAJC13	0.0060921	4.74729	0.48288	0.629562	0.999907	-6.26389	Fat	280	0.203858	0
CD52	0.0344748	-0.82857	0.482855	0.629582	0.999907	-5.49815	Fat	280	0.203858	0
PROX2	-0.0203106	-0.946283	-0.482826	0.629601	0.999907	-5.42972	Fat	280	0.203858	0
SETD1A	0.00572969	4.99883	0.482802	0.629618	0.999907	-6.26622	Fat	280	0.203858	0
GPN2	-0.00567223	4.18098	-0.482767	0.629642	0.999907	-6.23831	Fat	280	0.203858	0
ZNF250	0.00704476	2.44902	0.482696	0.629693	0.999907	-6.01989	Fat	280	0.203858	0
ENSG00000279549	0.0238683	-2.11783	0.482648	0.629727	0.999907	-5.28817	Fat	280	0.203858	0
P4HTM	0.0076431	5.27417	0.482646	0.629728	0.999907	-6.26539	Fat	280	0.203858	0
SLX4	0.00826563	2.47604	0.482595	0.629764	0.999907	-6.01554	Fat	280	0.203858	0
POMP	-0.00701185	4.689	-0.482469	0.629854	0.999907	-6.26093	Fat	280	0.203858	0
ENSG00000287226	-0.0438926	-5.12178	-0.482229	0.630024	0.999907	-4.93061	Fat	280	0.203858	0
SLC8B1	-0.00985892	5.12294	-0.482216	0.630033	0.999907	-6.2669	Fat	280	0.203858	0
NUDT12	-0.0116092	3.84928	-0.482167	0.630068	0.999907	-6.20482	Fat	280	0.203858	0
NLRX1	-0.00631114	3.83053	-0.482147	0.630082	0.999907	-6.20558	Fat	280	0.203858	0
ENSG00000277491	0.027734	-2.92149	0.482125	0.630098	0.999907	-5.17696	Fat	280	0.203858	0
LINC01271	0.0308545	-3.85083	0.482089	0.630123	0.999907	-5.10244	Fat	280	0.203858	0
ABTB2	-0.0129331	2.24064	-0.482019	0.630173	0.999907	-5.95757	Fat	280	0.203858	0
MS4A15	0.0475948	-4.72502	0.48189	0.630264	0.999907	-5.00043	Fat	280	0.203858	0
ENSG00000296409	-0.0297228	-3.57379	-0.481738	0.630373	0.999907	-5.07767	Fat	280	0.203858	0
BBX	-0.00755745	4.62718	-0.481691	0.630406	0.999907	-6.26069	Fat	280	0.203858	0
DGCR8	-0.00672306	5.01261	-0.481622	0.630455	0.999907	-6.26752	Fat	280	0.203858	0
SAPCD1	0.0148961	0.0515081	0.481609	0.630464	0.999907	-5.6102	Fat	280	0.203858	0
ENSG00000302519	-0.0360374	-4.02453	-0.481594	0.630475	0.999907	-5.03431	Fat	280	0.203858	0
MRPL57	0.00582516	4.17185	0.481592	0.630476	0.999907	-6.24032	Fat	280	0.203858	0
SNAI1	-0.0243782	0.971419	-0.481575	0.630489	0.999907	-5.74793	Fat	280	0.203858	0
PRKAR1B-AS1	-0.033901	-2.91629	-0.481563	0.630497	0.999907	-5.16548	Fat	280	0.203858	0
ST13P19	0.0369622	-4.624	0.48153	0.63052	0.999907	-5.03248	Fat	280	0.203858	0
ZXDC	0.00875857	4.79114	0.481464	0.630567	0.999907	-6.26476	Fat	280	0.203858	0
ZNF598	-0.0116322	5.81272	-0.481455	0.630573	0.999907	-6.2609	Fat	280	0.203858	0
NCK1	0.00835737	3.36565	0.481369	0.630634	0.999907	-6.16562	Fat	280	0.203858	0
NDN	0.00856841	3.2688	0.481329	0.630663	0.999907	-6.15343	Fat	280	0.203858	0
SUPT20HL1	-0.0436452	-3.44387	-0.481313	0.630674	0.999907	-5.06956	Fat	280	0.203858	0
TBL3	0.00704529	4.96176	0.481299	0.630684	0.999907	-6.26704	Fat	280	0.203858	0
HACE1	-0.00772922	2.61896	-0.481248	0.63072	0.999907	-6.02993	Fat	280	0.203858	0
F8	-0.0329023	3.6807	-0.481251	0.630724	0.999907	-6.19277	Fat	280	0.203858	0
NOMO1	0.0129782	6.54711	0.481198	0.630756	0.999907	-6.23808	Fat	280	0.203858	0
ENSG00000286248	0.0385916	-4.70313	0.481182	0.630767	0.999907	-5.00576	Fat	280	0.203858	0
RHBDF1	0.0110277	4.47219	0.481143	0.630794	0.999907	-6.25703	Fat	280	0.203858	0
P2RY11	-0.0130926	2.53504	-0.481124	0.630808	0.999907	-6.01849	Fat	280	0.203858	0
NDUFV2-AS1	-0.0119623	-0.467276	-0.481106	0.630821	0.999907	-5.50456	Fat	280	0.203858	0
CIMIP2C	-0.0230625	-1.85667	-0.48109	0.630832	0.999907	-5.30273	Fat	280	0.203858	0
SLC6A20	-0.0225778	2.72337	-0.481081	0.630842	0.999907	-6.06656	Fat	280	0.203858	0
C5AR2	0.0274259	-0.961944	0.480881	0.630981	0.999907	-5.46827	Fat	280	0.203858	0
ENSG00000261170	-0.0240237	-1.05255	-0.48083	0.631017	0.999907	-5.40983	Fat	280	0.203858	0
ENSG00000274191	0.0368227	-4.47354	0.480786	0.631048	0.999907	-5.03832	Fat	280	0.203858	0
SPATA12	-0.0429987	-5.25658	-0.480781	0.631051	0.999907	-4.93874	Fat	280	0.203858	0
TK2	0.0082907	4.71464	0.480736	0.631084	0.999907	-6.26382	Fat	280	0.203858	0
ARHGAP11B	-0.0192735	-1.36369	-0.480718	0.631096	0.999907	-5.3697	Fat	280	0.203858	0
RBBP4P2	-0.0311422	-3.38231	-0.480716	0.631098	0.999907	-5.1114	Fat	280	0.203858	0
ENSG00000276742	0.0363358	-3.85472	0.480623	0.631164	0.999907	-5.08391	Fat	280	0.203858	0
ENSG00000289334	0.0252015	-2.25249	0.480491	0.631257	0.999907	-5.27118	Fat	280	0.203858	0
CCR6	0.0241791	-2.12753	0.48046	0.631279	0.999907	-5.32129	Fat	280	0.203858	0
ENSG00000294604	-0.0480954	-4.97888	-0.480445	0.63129	0.999907	-4.94464	Fat	280	0.203858	0
ENSG00000293150	-0.045219	-5.09188	-0.480403	0.63132	0.999907	-4.93606	Fat	280	0.203858	0
ARIH2OS	-0.0161305	0.39899	-0.480369	0.631344	0.999907	-5.63864	Fat	280	0.203858	0
SSRP1	0.00744316	6.43229	0.480331	0.631371	0.999907	-6.24066	Fat	280	0.203858	0
VMP1	0.0220792	6.47157	0.480322	0.631382	0.999907	-6.23964	Fat	280	0.203858	0
RPL4P6	0.0298581	-3.65112	0.480284	0.631405	0.999907	-5.11698	Fat	280	0.203858	0
ENSG00000255647	0.0359215	-3.82836	0.480264	0.631419	0.999907	-5.06592	Fat	280	0.203858	0
MDFIC	-0.0129438	2.8566	-0.480233	0.631441	0.999907	-6.07415	Fat	280	0.203858	0
GIT1	0.00664832	5.23258	0.480229	0.631444	0.999907	-6.2666	Fat	280	0.203858	0
ENSG00000286366	0.0124775	-0.373464	0.480108	0.631529	0.999907	-5.53793	Fat	280	0.203858	0
IRX2-DT	0.028246	-1.87326	0.480105	0.631531	0.999907	-5.35566	Fat	280	0.203858	0
H2AC1	-0.0449541	-4.8105	-0.480076	0.631552	0.999907	-4.95747	Fat	280	0.203858	0
ENSG00000302700	0.0322113	-4.10399	0.48005	0.631571	0.999907	-5.06913	Fat	280	0.203858	0
DNAJC9	-0.00732867	1.84826	-0.479954	0.631639	0.999907	-5.88738	Fat	280	0.203858	0
ATXN7	-0.00979806	5.51165	-0.47992	0.631663	0.999907	-6.26671	Fat	280	0.203858	0
C5orf15	-0.00782213	4.42195	-0.479901	0.631676	0.999907	-6.25237	Fat	280	0.203858	0
ENSG00000280135	0.0273724	-1.47776	0.479898	0.631678	0.999907	-5.41042	Fat	280	0.203858	0
AREL1	-0.00663887	4.90062	-0.479895	0.63168	0.999907	-6.26712	Fat	280	0.203858	0
ALAD	-0.0112899	6.20667	-0.479882	0.63169	0.999907	-6.25237	Fat	280	0.203858	0
LANCL1	-0.00889607	5.14521	-0.479839	0.63172	0.999907	-6.26982	Fat	280	0.203858	0
ARHGEF4	0.012734	4.18583	0.479826	0.63173	0.999907	-6.24284	Fat	280	0.203858	0
RPL32P2	-0.0363606	-3.66195	-0.479795	0.631752	0.999907	-5.05809	Fat	280	0.203858	0
AFG3L2	0.00815675	4.78262	0.479764	0.631774	0.999907	-6.26573	Fat	280	0.203858	0
ENSG00000289104	-0.0358936	-1.56789	-0.479723	0.631803	0.999907	-5.32742	Fat	280	0.203858	0
ITGB8-AS1	0.0229613	-0.0318545	0.4797	0.631819	0.999907	-5.61623	Fat	280	0.203858	0
ZYX	0.0130105	5.94755	0.479698	0.631821	0.999907	-6.25347	Fat	280	0.203858	0
NPHP3	0.013078	4.99458	0.479687	0.631829	0.999907	-6.26745	Fat	280	0.203858	0
LCMT1	-0.00912211	4.47109	-0.479683	0.631832	0.999907	-6.25487	Fat	280	0.203858	0
WDR5-DT	-0.018759	-0.697938	-0.479668	0.631842	0.999907	-5.47435	Fat	280	0.203858	0
TMEM259	-0.00802645	6.84427	-0.479548	0.631927	0.999907	-6.23162	Fat	280	0.203858	0
ENSG00000295245	-0.0308977	-3.10492	-0.479536	0.631935	0.999907	-5.10103	Fat	280	0.203858	0
LINC00942	0.0389085	-4.62621	0.479531	0.631939	0.999907	-5.0101	Fat	280	0.203858	0
RPL21P125	-0.0190425	-1.35305	-0.47932	0.632089	0.999907	-5.38041	Fat	280	0.203858	0
CD244	0.037364	-2.93353	0.47928	0.632117	0.999907	-5.2256	Fat	280	0.203858	0
ENSG00000274653	0.0145139	-0.89245	0.479275	0.632121	0.999907	-5.47021	Fat	280	0.203858	0
SUMO2	-0.00785467	5.46678	-0.479197	0.632176	0.999907	-6.2679	Fat	280	0.203858	0
ENSG00000263120	0.0361881	-3.95824	0.479182	0.632187	0.999907	-5.10845	Fat	280	0.203858	0
ENSG00000272973	-0.0433607	-4.8045	-0.479154	0.632207	0.999907	-4.95187	Fat	280	0.203858	0
PTGER3	0.0164884	2.87873	0.479089	0.632254	0.999907	-6.07856	Fat	280	0.203858	0
PDK3	-0.00979493	4.09015	-0.479047	0.632283	0.999907	-6.23509	Fat	280	0.203858	0
ZMYM4	0.00475819	4.7218	0.479026	0.632298	0.999907	-6.26512	Fat	280	0.203858	0
CDH11	-0.0222288	2.03913	-0.479025	0.632301	0.999907	-5.93451	Fat	280	0.203858	0
ENSG00000287470	0.0416154	-5.08789	0.479021	0.632301	0.999907	-4.96754	Fat	280	0.203858	0
F7	0.0328382	-3.02462	0.479004	0.632314	0.999907	-5.18221	Fat	280	0.203858	0
CREG1	-0.00959908	5.89633	-0.478999	0.632318	0.999907	-6.25977	Fat	280	0.203858	0
CLPS	-0.0280698	13.3919	-0.478992	0.632326	0.999907	-5.84997	Fat	280	0.203858	0
ENSG00000285684	0.0472801	-5.08804	0.478967	0.63234	0.999907	-4.95964	Fat	280	0.203858	0
PDE6B-AS1	-0.0395549	-3.64762	-0.478928	0.632368	0.999907	-5.07398	Fat	280	0.203858	0
AARS2	0.00732585	3.82142	0.478876	0.632404	0.999907	-6.21262	Fat	280	0.203858	0
STARD5	0.0161721	-0.80363	0.478858	0.632417	0.999907	-5.49377	Fat	280	0.203858	0
DAPK2	-0.0150445	2.46801	-0.478858	0.632418	0.999907	-6.00198	Fat	280	0.203858	0
ENSG00000253829	0.0246132	-2.97338	0.478844	0.632427	0.999907	-5.18799	Fat	280	0.203858	0
MRPL41	0.0107891	4.17478	0.478787	0.632467	0.999907	-6.24221	Fat	280	0.203858	0
MTND4P12	-0.0276746	1.93134	-0.478784	0.632473	0.999907	-5.8884	Fat	280	0.203858	0
CSGALNACT2	-0.00803393	3.5144	-0.478758	0.632488	0.999907	-6.1796	Fat	280	0.203858	0
MANBA	0.00934951	4.3033	0.478594	0.632605	0.999907	-6.25103	Fat	280	0.203858	0
YWHAE	0.00709316	7.37226	0.478586	0.632611	0.999907	-6.20668	Fat	280	0.203858	0
ENSG00000302472	0.0181994	-1.49789	0.478558	0.632631	0.999907	-5.36872	Fat	280	0.203858	0
GTF2IRD1	0.0155785	3.71297	0.478552	0.632636	0.999907	-6.2128	Fat	280	0.203858	0
CRYZL2P-SEC16B	-0.0357735	-4.31286	-0.478527	0.632653	0.999907	-5.00584	Fat	280	0.203858	0
IL6ST	-0.0115031	6.3391	-0.478469	0.632694	0.999907	-6.24891	Fat	280	0.203858	0
ENSG00000293187	0.0172601	0.270976	0.478402	0.632741	0.999907	-5.64587	Fat	280	0.203858	0
SLC16A6P1	-0.0268617	-0.835617	-0.478366	0.632767	0.999907	-5.43595	Fat	280	0.203858	0
SH3RF3	-0.0162872	2.33343	-0.478354	0.632776	0.999907	-5.97011	Fat	280	0.203858	0
LUC7L2	-0.00805632	5.88595	-0.478298	0.632815	0.999907	-6.26081	Fat	280	0.203858	0
ENSG00000308330	0.023612	-1.62203	0.478282	0.632827	0.999907	-5.38778	Fat	280	0.203858	0
LMO2	0.0109218	2.14849	0.478238	0.632858	0.999907	-5.97689	Fat	280	0.203858	0
ENSG00000241494	-0.0283957	-3.1865	-0.478148	0.632922	0.999907	-5.11945	Fat	280	0.203858	0
SRPK1	-0.0106717	4.30439	-0.478116	0.632944	0.999907	-6.24598	Fat	280	0.203858	0
ARPP21	-0.0523503	-4.02622	-0.478101	0.632955	0.999907	-5.00599	Fat	280	0.203858	0
STRIP1	0.00503167	4.35699	0.477837	0.633143	0.999907	-6.25255	Fat	280	0.203858	0
MIR762HG	-0.0127638	-0.295766	-0.477727	0.633221	0.999907	-5.52963	Fat	280	0.203858	0
NLGN4Y	0.0141306	-1.88586	0.477667	0.633264	0.999907	-5.63352	Fat	280	0.203858	0
LANCL1-AS1	0.0259453	-3.34765	0.477603	0.633309	0.999907	-5.12889	Fat	280	0.203858	0
ENSG00000285572	-0.0420754	-5.53494	-0.477585	0.633322	0.999907	-4.91366	Fat	280	0.203858	0
DPY19L2P3	-0.0137778	1.08091	-0.477512	0.633374	0.999907	-5.74596	Fat	280	0.203858	0
ENSG00000279901	0.0406001	-4.60888	0.477498	0.633384	0.999907	-5.01192	Fat	280	0.203858	0
ONECUT1	-0.0137315	4.74646	-0.477454	0.633416	0.999907	-6.26494	Fat	280	0.203858	0
MUC3A	0.0316976	1.91553	0.477428	0.633439	0.999907	-6.01054	Fat	280	0.203858	0
SH2B2	0.01533	0.696042	0.477414	0.633444	0.999907	-5.72591	Fat	280	0.203858	0
PHKG1	0.0170205	-0.822747	0.47739	0.633461	0.999907	-5.47326	Fat	280	0.203858	0
ELOCP19	0.0145876	-1.0885	0.477383	0.633466	0.999907	-5.4325	Fat	280	0.203858	0
LINC02732	-0.0463154	-4.85254	-0.477379	0.633469	0.999907	-4.95398	Fat	280	0.203858	0
ARFGAP1	-0.00881191	6.39124	-0.477374	0.633472	0.999907	-6.24913	Fat	280	0.203858	0
SLC25A5-AS1	-0.015158	0.478929	-0.4773	0.633525	0.999907	-5.6371	Fat	280	0.203858	0
FUNDC2P1	-0.033674	-3.32905	-0.477266	0.633549	0.999907	-5.10145	Fat	280	0.203858	0
LPA	-0.027561	-1.09139	-0.477265	0.63355	0.999907	-5.39072	Fat	280	0.203858	0
HULC	0.0163187	0.155239	0.47721	0.633589	0.999907	-5.61258	Fat	280	0.203858	0
NCKAP1	-0.00791505	6.35804	-0.477099	0.633668	0.999907	-6.24754	Fat	280	0.203858	0
ENSG00000279833	0.0121203	1.46804	0.47692	0.633795	0.999907	-5.84926	Fat	280	0.203858	0
UBTF	0.00537031	6.06785	0.476914	0.6338	0.999907	-6.25403	Fat	280	0.203858	0
IGLV1-47	-0.0622566	-3.06365	-0.476893	0.633817	0.999907	-5.11859	Fat	280	0.203858	0
HIVEP2-DT	-0.0296658	-2.27738	-0.476884	0.633821	0.999907	-5.23965	Fat	280	0.203858	0
PREX2	-0.0135997	1.94208	-0.476851	0.633844	0.999907	-5.90826	Fat	280	0.203858	0
ENSG00000227719	-0.0129936	0.798965	-0.476839	0.633853	0.999907	-5.69349	Fat	280	0.203858	0
NR4A1	0.0392891	5.13402	0.476814	0.633877	0.999907	-6.26358	Fat	280	0.203858	0
TSHR	0.0317823	-2.68987	0.476752	0.633914	0.999907	-5.26036	Fat	280	0.203858	0
RSPRY1	-0.00733398	4.60385	-0.476747	0.633918	0.999907	-6.2621	Fat	280	0.203858	0
ZNF805	0.00752853	2.43488	0.476747	0.633918	0.999907	-6.00177	Fat	280	0.203858	0
ENSG00000305502	-0.0344134	-4.19456	-0.476728	0.633932	0.999907	-5.0106	Fat	280	0.203858	0
SAXO3	-0.0415561	0.940004	-0.47673	0.633935	0.999907	-5.68429	Fat	280	0.203858	0
ENSG00000290578	-0.0167868	-1.33504	-0.476711	0.633944	0.999907	-5.37749	Fat	280	0.203858	0
ENSG00000276809	-0.0387879	-3.51933	-0.476684	0.633963	0.999907	-5.05625	Fat	280	0.203858	0
YBX1	-0.0094095	7.19975	-0.476656	0.633983	0.999907	-6.22044	Fat	280	0.203858	0
EIF2AK2	-0.00653981	4.70642	-0.476636	0.633997	0.999907	-6.26524	Fat	280	0.203858	0
JMJD7	-0.00973214	4.02878	-0.476609	0.634016	0.999907	-6.22861	Fat	280	0.203858	0
MAGEE1	0.0101566	2.00325	0.476602	0.634021	0.999907	-5.91862	Fat	280	0.203858	0
MIR31HG	0.0412634	-4.99905	0.476589	0.63403	0.999907	-5.00989	Fat	280	0.203858	0
PSMD2	0.00699391	6.07382	0.476589	0.634031	0.999907	-6.25413	Fat	280	0.203858	0
ENSG00000298874	0.025406	-2.72181	0.476508	0.634088	0.999907	-5.22138	Fat	280	0.203858	0
ENSG00000227269	-0.0523434	-4.21003	-0.476472	0.634114	0.999907	-4.98312	Fat	280	0.203858	0
RPS28	-0.0105	8.19137	-0.476458	0.634124	0.999907	-6.17409	Fat	280	0.203858	0
ENSG00000260274	-0.0115235	1.18468	-0.476444	0.634133	0.999907	-5.7576	Fat	280	0.203858	0
ENSG00000301099	-0.0398238	-4.82177	-0.476342	0.634206	0.999907	-4.94851	Fat	280	0.203858	0
TGFB2	0.0255471	1.3821	0.47629	0.634246	0.999907	-5.83344	Fat	280	0.203858	0
ENSG00000227034	0.0306815	-2.72016	0.476254	0.634269	0.999907	-5.23126	Fat	280	0.203858	0
RAB3GAP1	0.0070181	5.45823	0.476168	0.63433	0.999907	-6.26694	Fat	280	0.203858	0
MAPK3	0.00755664	4.18141	0.476092	0.634384	0.999907	-6.2463	Fat	280	0.203858	0
ENSG00000282556	-0.030404	-0.412606	-0.476016	0.634439	0.999907	-5.48934	Fat	280	0.203858	0
ENSG00000232344	-0.0243948	-2.58477	-0.475855	0.634553	0.999907	-5.2054	Fat	280	0.203858	0
EFCAB14	-0.00662373	5.70214	-0.47584	0.634563	0.999907	-6.26557	Fat	280	0.203858	0
PLEKHG3	-0.0082471	5.73717	-0.475793	0.634597	0.999907	-6.26529	Fat	280	0.203858	0
ENSG00000289088	0.0273812	-1.77012	0.475766	0.634616	0.999907	-5.35105	Fat	280	0.203858	0
CRYZ	0.0106333	5.73969	0.475753	0.634625	0.999907	-6.2621	Fat	280	0.203858	0
PDCD6	-0.00526805	5.05351	-0.475633	0.634711	0.999907	-6.27059	Fat	280	0.203858	0
IDUA	-0.0111684	4.35216	-0.475628	0.634714	0.999907	-6.25053	Fat	280	0.203858	0
PDZRN4	-0.0422528	-2.962	-0.475587	0.634743	0.999907	-5.15412	Fat	280	0.203858	0
ABHD4	0.00710182	4.4528	0.475576	0.634751	0.999907	-6.25883	Fat	280	0.203858	0
SPRY2	-0.00963163	4.27158	-0.475395	0.63488	0.999907	-6.24646	Fat	280	0.203858	0
RPL17P28	-0.041114	-4.77784	-0.475335	0.634923	0.999907	-4.96934	Fat	280	0.203858	0
PTCSC2	0.0413086	-4.92089	0.475314	0.634938	0.999907	-4.99895	Fat	280	0.203858	0
ENSG00000286555	0.0122574	-0.083556	0.475304	0.634945	0.999907	-5.59386	Fat	280	0.203858	0
ZNF534	0.0421065	-4.31873	0.475296	0.634951	0.999907	-5.0353	Fat	280	0.203858	0
LINC00578	-0.0371231	-2.46634	-0.475288	0.634956	0.999907	-5.23128	Fat	280	0.203858	0
CFP	0.022989	-0.781928	0.475219	0.635005	0.999907	-5.48575	Fat	280	0.203858	0
FAM229B	0.0104086	1.3361	0.47503	0.63514	0.999907	-5.81112	Fat	280	0.203858	0
RIN1	0.0125194	2.67976	0.475013	0.635152	0.999907	-6.07935	Fat	280	0.203858	0
CTSH	0.0111325	5.84233	0.475003	0.635159	0.999907	-6.25881	Fat	280	0.203858	0
TRBC2	0.0219354	-0.306501	0.475001	0.63516	0.999907	-5.57634	Fat	280	0.203858	0
ENSG00000261098	-0.0120851	0.610208	-0.474808	0.635298	0.999907	-5.67362	Fat	280	0.203858	0
ENSG00000280219	0.0365204	-3.32598	0.474598	0.635448	0.999907	-5.16646	Fat	280	0.203858	0
DDX3Y	0.0106926	2.33457	0.474494	0.635522	0.999907	-6.13271	Fat	280	0.203858	0
ENSG00000230648	-0.0122863	0.796628	-0.474399	0.635589	0.999907	-5.7015	Fat	280	0.203858	0
RFNG	0.0110857	5.26298	0.474325	0.635642	0.999907	-6.26844	Fat	280	0.203858	0
ENSG00000224738	0.0190835	-2.0081	0.474247	0.635697	0.999907	-5.33104	Fat	280	0.203858	0
PLEKHH3	0.0216414	6.41651	0.474222	0.63572	0.999907	-6.24041	Fat	280	0.203858	0
ELL2P1	0.0349082	-4.23986	0.474186	0.635741	0.999907	-5.0708	Fat	280	0.203858	0
LINC02188	0.0396591	-5.2077	0.474156	0.635762	0.999907	-4.99685	Fat	280	0.203858	0
C1QTNF1	0.0209015	3.70564	0.474073	0.635825	0.999907	-6.21378	Fat	280	0.203858	0
SEC14L1	0.0116262	5.26844	0.474028	0.635853	0.999907	-6.2697	Fat	280	0.203858	0
PINX1	0.00859794	2.25488	0.473982	0.635886	0.999907	-5.99068	Fat	280	0.203858	0
RAB40C	-0.0120627	5.87804	-0.473941	0.635915	0.999907	-6.26331	Fat	280	0.203858	0
ENSG00000309031	0.0390124	-0.463347	0.473943	0.635917	0.999907	-5.55408	Fat	280	0.203858	0
UCHL3	0.00988466	3.16949	0.473913	0.635935	0.999907	-6.13199	Fat	280	0.203858	0
MPV17L	-0.0148815	4.97712	-0.473909	0.63594	0.999907	-6.27015	Fat	280	0.203858	0
ZFYVE1	0.00743587	3.60725	0.47384	0.635987	0.999907	-6.20147	Fat	280	0.203858	0
MLX	0.0078557	4.96954	0.473813	0.636006	0.999907	-6.26996	Fat	280	0.203858	0
DUSP16	0.0103605	5.5176	0.473745	0.636055	0.999907	-6.26572	Fat	280	0.203858	0
POT1-AS1	-0.0255556	-1.75633	-0.473699	0.636088	0.999907	-5.32469	Fat	280	0.203858	0
ENSG00000279982	0.02967	-2.84534	0.47364	0.636129	0.999907	-5.19032	Fat	280	0.203858	0
PUSL1	0.0100658	2.87808	0.473638	0.636131	0.999907	-6.09869	Fat	280	0.203858	0
ZMIZ2	-0.00730277	6.91405	-0.47358	0.636173	0.999907	-6.23146	Fat	280	0.203858	0
ISM1	-0.0304827	1.77493	-0.473582	0.636176	0.999907	-5.88871	Fat	280	0.203858	0
ENSG00000258944	0.0264427	-2.91452	0.473558	0.636188	0.999907	-5.21275	Fat	280	0.203858	0
PPM1D	0.0069497	3.08527	0.473445	0.636269	0.999907	-6.1344	Fat	280	0.203858	0
ENSG00000307819	-0.0395426	-4.92799	-0.47343	0.63628	0.999907	-4.94501	Fat	280	0.203858	0
HSALR1	0.0175562	-1.62394	0.473417	0.636288	0.999907	-5.36883	Fat	280	0.203858	0
NAGPA	0.00884967	2.87019	0.473398	0.636302	0.999907	-6.09089	Fat	280	0.203858	0
ENSG00000306339	-0.0139184	-0.448208	-0.473376	0.636317	0.999907	-5.51222	Fat	280	0.203858	0
GREB1L	-0.0305146	-1.76052	-0.473317	0.63636	0.999907	-5.32967	Fat	280	0.203858	0
SLC30A10	-0.0558663	-2.71185	-0.473319	0.636361	0.999907	-5.1658	Fat	280	0.203858	0
COQ8A	0.0125927	7.62693	0.473304	0.636369	0.999907	-6.19223	Fat	280	0.203858	0
CCDC61	0.00794667	2.66338	0.473257	0.636403	0.999907	-6.054	Fat	280	0.203858	0
NOA1	0.013593	5.0171	0.473178	0.63646	0.999907	-6.27089	Fat	280	0.203858	0
SERPINF1	-0.0180525	6.33816	-0.473179	0.636461	0.999907	-6.25236	Fat	280	0.203858	0
GPRC5C	0.0186643	5.51608	0.473178	0.636463	0.999907	-6.26431	Fat	280	0.203858	0
FBXO34	-0.00903182	3.62108	-0.473137	0.636488	0.999907	-6.18986	Fat	280	0.203858	0
SHOC2	-0.00721695	4.43747	-0.473068	0.636537	0.999907	-6.25678	Fat	280	0.203858	0
ATP13A5	0.0267868	-2.89075	0.473013	0.636576	0.999907	-5.20967	Fat	280	0.203858	0
SPIN3	-0.00607937	4.1796	-0.472973	0.636605	0.999907	-6.23999	Fat	280	0.203858	0
ENSG00000273073	-0.0468633	-4.61408	-0.472933	0.636634	0.999907	-4.96372	Fat	280	0.203858	0
MYOZ3	0.0275985	-1.99486	0.472929	0.636636	0.999907	-5.40714	Fat	280	0.203858	0
ENSG00000269148	0.0171705	-1.54943	0.472852	0.636691	0.999907	-5.37877	Fat	280	0.203858	0
POU2F1	-0.00721784	3.75389	-0.472756	0.63676	0.999907	-6.20424	Fat	280	0.203858	0
ZNF484	0.00844642	1.35041	0.472698	0.636801	0.999907	-5.80983	Fat	280	0.203858	0
EFHD2-AS1	-0.0208538	-1.15182	-0.472698	0.636801	0.999907	-5.40865	Fat	280	0.203858	0
CD53	0.022134	2.41338	0.472695	0.636806	0.999907	-6.04215	Fat	280	0.203858	0
PLEKHO2	0.0142226	3.32858	0.472653	0.636833	0.999907	-6.17202	Fat	280	0.203858	0
ENSG00000308355	0.0506601	-5.74229	0.472643	0.63684	0.999907	-4.93966	Fat	280	0.203858	0
ANKRD7	-0.0257909	-1.64074	-0.472639	0.636843	0.999907	-5.32209	Fat	280	0.203858	0
TNFAIP8L1	0.00996267	1.93934	0.472607	0.636866	0.999907	-5.9337	Fat	280	0.203858	0
ENSG00000283283	-0.0411166	-4.21216	-0.47249	0.636949	0.999907	-5.00156	Fat	280	0.203858	0
GZMK	-0.0386048	-3.34384	-0.472489	0.63695	0.999907	-5.11977	Fat	280	0.203858	0
ENSG00000310015	-0.0140115	-0.799671	-0.472412	0.637005	0.999907	-5.45963	Fat	280	0.203858	0
ENSG00000261786	-0.0338192	-1.16572	-0.472355	0.637046	0.999907	-5.40209	Fat	280	0.203858	0
CCSAP	-0.01092	2.37781	-0.472281	0.637098	0.999907	-5.99416	Fat	280	0.203858	0
NTMT1	0.00916192	2.74515	0.472258	0.637115	0.999907	-6.07592	Fat	280	0.203858	0
ENSG00000279513	-0.0311804	-2.54631	-0.472211	0.637148	0.999907	-5.18644	Fat	280	0.203858	0
LINC00316	-0.031921	-3.06168	-0.471902	0.637368	0.999907	-5.12405	Fat	280	0.203858	0
SKP2	-0.00794865	3.29901	-0.471874	0.637388	0.999907	-6.14056	Fat	280	0.203858	0
PIMREGP2	0.0406876	-3.84563	0.471734	0.637488	0.999907	-5.06534	Fat	280	0.203858	0
ENSG00000294537	0.0119885	0.949396	0.471697	0.637514	0.999907	-5.75525	Fat	280	0.203858	0
ENSG00000289252	-0.0417396	-5.38555	-0.471676	0.637529	0.999907	-4.93356	Fat	280	0.203858	0
HSD17B1	0.0200774	-1.99292	0.471654	0.637545	0.999907	-5.31817	Fat	280	0.203858	0
RNF166	-0.0082273	3.78371	-0.471633	0.63756	0.999907	-6.2094	Fat	280	0.203858	0
HTATSF1	-0.00649629	4.9213	-0.471612	0.637575	0.999907	-6.27171	Fat	280	0.203858	0
ENSG00000310361	0.0373306	-4.60825	0.471591	0.63759	0.999907	-5.0107	Fat	280	0.203858	0
NECTIN3-AS1	-0.0302888	-2.75358	-0.471394	0.63773	0.999907	-5.15174	Fat	280	0.203858	0
ENSG00000290357	0.0369812	-4.33574	0.471341	0.637769	0.999907	-5.02148	Fat	280	0.203858	0
ENSG00000278949	0.0158766	-0.501833	0.471308	0.637792	0.999907	-5.52693	Fat	280	0.203858	0
ENSG00000288886	-0.014812	1.92061	-0.47121	0.637861	0.999907	-5.90001	Fat	280	0.203858	0
NOVA2	0.0117669	1.43147	0.471165	0.637894	0.999907	-5.85368	Fat	280	0.203858	0
SCN9A	0.0168349	2.89588	0.471156	0.637901	0.999907	-6.08737	Fat	280	0.203858	0
ENSG00000273367	-0.028718	-2.16385	-0.471121	0.637925	0.999907	-5.25943	Fat	280	0.203858	0
ENSG00000303541	0.0216663	-2.51331	0.471023	0.637995	0.999907	-5.23537	Fat	280	0.203858	0
ABHD12	-0.0122397	6.22159	-0.47101	0.638004	0.999907	-6.25716	Fat	280	0.203858	0
CHKA	-0.010745	4.86693	-0.470967	0.638035	0.999907	-6.27104	Fat	280	0.203858	0
HOMER3	-0.0107636	2.84018	-0.470957	0.638042	0.999907	-6.08341	Fat	280	0.203858	0
NDC80	0.030782	-1.92503	0.470947	0.638049	0.999907	-5.32982	Fat	280	0.203858	0
ENSG00000286584	-0.0165532	-0.512443	-0.470871	0.638104	0.999907	-5.50133	Fat	280	0.203858	0
ERAL1	0.00470538	4.13895	0.470756	0.638185	0.999907	-6.24372	Fat	280	0.203858	0
PPM1G	0.00852071	5.80631	0.470746	0.638192	0.999907	-6.26328	Fat	280	0.203858	0
IGF1	0.0316644	-0.0954629	0.470632	0.638276	0.999907	-5.63125	Fat	280	0.203858	0
KAT6B	-0.00761692	4.90498	-0.470611	0.638289	0.999907	-6.27218	Fat	280	0.203858	0
RHD	-0.0502988	-2.50566	-0.470588	0.638307	0.999907	-5.18142	Fat	280	0.203858	0
SULT1A4	-0.0270185	-2.96195	-0.47053	0.638347	0.999907	-5.15035	Fat	280	0.203858	0
ONECUT2	0.0221598	3.80079	0.470512	0.638364	0.999907	-6.23237	Fat	280	0.203858	0
ENSG00000306255	-0.0367334	-4.17157	-0.470472	0.638388	0.999907	-5.00766	Fat	280	0.203858	0
RAB38	-0.0173515	-0.156632	-0.470386	0.638449	0.999907	-5.55119	Fat	280	0.203858	0
ARMC10	-0.00735171	4.25725	-0.470323	0.638494	0.999907	-6.24877	Fat	280	0.203858	0
ENSG00000244593	-0.0391208	-4.10289	-0.4703	0.638511	0.999907	-5.01923	Fat	280	0.203858	0
CKM	-0.0785679	-0.298915	-0.470281	0.638531	0.999907	-5.52158	Fat	280	0.203858	0
CCDC28A-AS1	-0.0282507	-2.5244	-0.470271	0.638532	0.999907	-5.19959	Fat	280	0.203858	0
ENSG00000309012	0.0340239	-2.22751	0.470245	0.63855	0.999907	-5.31375	Fat	280	0.203858	0
CSTF1	-0.00605855	4.20322	-0.470147	0.63862	0.999907	-6.2444	Fat	280	0.203858	0
FGA	-0.0702362	1.86805	-0.470156	0.638621	0.999907	-5.86407	Fat	280	0.203858	0
TMEM143	0.0100148	2.48564	0.470092	0.638659	0.999907	-6.02319	Fat	280	0.203858	0
ARHGEF15	0.0112339	2.64496	0.470059	0.638682	0.999907	-6.06124	Fat	280	0.203858	0
ANKRD40	-0.00556849	4.65326	-0.470044	0.638693	0.999907	-6.26656	Fat	280	0.203858	0
SPATA9	-0.0169623	-0.90168	-0.469946	0.638763	0.999907	-5.46076	Fat	280	0.203858	0
EWSR1	-0.00615884	6.34924	-0.469848	0.638833	0.999907	-6.25291	Fat	280	0.203858	0
KRT85	-0.0457016	-5.67393	-0.469804	0.638865	0.999907	-4.90369	Fat	280	0.203858	0
SENP3	-0.00501286	4.75598	-0.469773	0.638887	0.999907	-6.26907	Fat	280	0.203858	0
SCGB2B2	-0.0256781	0.648565	-0.469751	0.638904	0.999907	-5.65245	Fat	280	0.203858	0
MAB21L1	-0.0326505	-3.50021	-0.469742	0.638909	0.999907	-5.08332	Fat	280	0.203858	0
ARHGAP27	0.0100838	3.62074	0.469738	0.638912	0.999907	-6.20765	Fat	280	0.203858	0
TRDN	-0.0542499	-2.97797	-0.469735	0.638915	0.999907	-5.13139	Fat	280	0.203858	0
ENSG00000299521	0.0375429	-4.46802	0.469716	0.638927	0.999907	-5.01416	Fat	280	0.203858	0
NNMT	0.0234008	4.33785	0.469704	0.638941	0.999907	-6.25905	Fat	280	0.203858	0
ENSG00000281195	0.0189477	-0.419683	0.469601	0.639009	0.999907	-5.53897	Fat	280	0.203858	0
ENSG00000281469	0.0298302	-3.4351	0.469579	0.639025	0.999907	-5.11999	Fat	280	0.203858	0
NAV3	-0.0193748	0.530645	-0.46956	0.639039	0.999907	-5.6675	Fat	280	0.203858	0
HAGLR	-0.0167111	-0.141674	-0.469458	0.639112	0.999907	-5.58607	Fat	280	0.203858	0
AMHR2	-0.0325367	2.01193	-0.469433	0.639135	0.999907	-5.88735	Fat	280	0.203858	0
CHST3	-0.0116123	3.78225	-0.469258	0.639255	0.999907	-6.21578	Fat	280	0.203858	0
ENSG00000289288	-0.0263755	-2.33563	-0.469178	0.639311	0.999907	-5.24596	Fat	280	0.203858	0
PLAGL2	0.00544882	3.80472	0.469159	0.639325	0.999907	-6.21624	Fat	280	0.203858	0
CCNI	0.0110087	7.50277	0.469121	0.639352	0.999907	-6.20154	Fat	280	0.203858	0
IGLV4-69	-0.0611298	-3.59601	-0.469077	0.639386	0.999907	-5.09258	Fat	280	0.203858	0
CCNG1	0.0164941	6.60799	0.469046	0.639408	0.999907	-6.23765	Fat	280	0.203858	0
SON	0.00634584	7.35057	0.469001	0.639438	0.999907	-6.2129	Fat	280	0.203858	0
MEGF6	0.0180105	4.22932	0.468994	0.639446	0.999907	-6.25678	Fat	280	0.203858	0
DPEP3	0.0396734	-4.75222	0.4689	0.63951	0.999907	-4.99743	Fat	280	0.203858	0
REELD1	-0.0289763	-0.816591	-0.468724	0.639636	0.999907	-5.45608	Fat	280	0.203858	0
ENSG00000295820	-0.0346782	-4.10391	-0.468723	0.639637	0.999907	-5.02266	Fat	280	0.203858	0
ENSG00000280061	-0.0475106	-4.56235	-0.468719	0.639639	0.999907	-5.03255	Fat	280	0.203858	0
RPS12	-0.00892941	9.49216	-0.468716	0.639641	0.999907	-6.09903	Fat	280	0.203858	0
GRK5	-0.012174	2.47528	-0.468716	0.639641	0.999907	-6.02348	Fat	280	0.203858	0
TCF20	0.00655375	4.30514	0.468708	0.639647	0.999907	-6.2548	Fat	280	0.203858	0
ENSG00000301341	-0.0415196	-4.417	-0.468618	0.639711	0.999907	-5.00765	Fat	280	0.203858	0
ENSG00000287527	0.0270086	-2.32398	0.468493	0.6398	0.999907	-5.26681	Fat	280	0.203858	0
COG7	0.00538224	3.63908	0.468283	0.639951	0.999907	-6.19697	Fat	280	0.203858	0
RAB17	-0.00826561	4.81806	-0.468224	0.639992	0.999907	-6.27119	Fat	280	0.203858	0
WFDC2	-0.0249689	2.33276	-0.468192	0.640019	0.999907	-5.98037	Fat	280	0.203858	0
GID4	0.00764832	3.65181	0.468152	0.640044	0.999907	-6.20743	Fat	280	0.203858	0
MCFD2	-0.0125775	7.42209	-0.468105	0.640078	0.999907	-6.2137	Fat	280	0.203858	0
ATG3	-0.00744004	4.65556	-0.468096	0.640084	0.999907	-6.26723	Fat	280	0.203858	0
SPINT1	0.00955426	6.25116	0.468048	0.640118	0.999907	-6.25105	Fat	280	0.203858	0
S100A4	0.0217924	3.15081	0.468034	0.640132	0.999907	-6.15063	Fat	280	0.203858	0
ENSG00000297007	-0.0371834	-2.41139	-0.468009	0.640146	0.999907	-5.20887	Fat	280	0.203858	0
GNL3	-0.0113788	6.06126	-0.468005	0.640149	0.999907	-6.26355	Fat	280	0.203858	0
IRF4	-0.0288663	-1.6925	-0.467979	0.640168	0.999907	-5.32542	Fat	280	0.203858	0
RPS2P55	-0.0226929	-0.881226	-0.46796	0.640181	0.999907	-5.43405	Fat	280	0.203858	0
LINC00622	0.0180681	-1.03193	0.467956	0.640184	0.999907	-5.47467	Fat	280	0.203858	0
MLLT11	0.0171492	-0.00747744	0.467936	0.640198	0.999907	-5.61903	Fat	280	0.203858	0
PDPR	-0.0127173	4.91503	-0.467884	0.640236	0.999907	-6.27307	Fat	280	0.203858	0
PLBD1	-0.012033	4.0319	-0.467741	0.640338	0.999907	-6.22829	Fat	280	0.203858	0
SLC27A6	0.0398337	-3.57729	0.467729	0.640346	0.999907	-5.11934	Fat	280	0.203858	0
CEP152	0.00928789	2.79977	0.467697	0.640369	0.999907	-6.08295	Fat	280	0.203858	0
ZNF101	-0.0065849	1.99596	-0.46766	0.640395	0.999907	-5.91921	Fat	280	0.203858	0
CLDN3	0.0124703	5.63538	0.46766	0.640396	0.999907	-6.26607	Fat	280	0.203858	0
FMR1-IT1	-0.0209731	-2.96817	-0.467608	0.640433	0.999907	-5.15121	Fat	280	0.203858	0
ENSG00000266910	0.018014	-1.09788	0.467522	0.640494	0.999907	-5.43641	Fat	280	0.203858	0
MAPKAPK5-AS1	-0.00644691	3.39913	-0.467487	0.640519	0.999907	-6.15921	Fat	280	0.203858	0
EAF1-AS1	0.028398	-3.47532	0.467479	0.640525	0.999907	-5.15554	Fat	280	0.203858	0
FABP5P9	0.0417753	-4.92906	0.46747	0.640531	0.999907	-4.98092	Fat	280	0.203858	0
NARF-AS1	-0.0364966	-3.84665	-0.467441	0.640552	0.999907	-5.0476	Fat	280	0.203858	0
LITATS1	-0.011481	1.49856	-0.467353	0.640615	0.999907	-5.82554	Fat	280	0.203858	0
SETP12	-0.0355008	-4.132	-0.46732	0.640638	0.999907	-5.008	Fat	280	0.203858	0
RANBP2	-0.00647949	6.52488	-0.467277	0.640669	0.999907	-6.24775	Fat	280	0.203858	0
FAM151B-DT	0.00954241	0.736608	0.467271	0.640673	0.999907	-5.70833	Fat	280	0.203858	0
HSPE1P2	-0.0375764	-5.00738	-0.467265	0.640678	0.999907	-4.95244	Fat	280	0.203858	0
HMBOX1	0.00601429	3.32441	0.46719	0.640731	0.999907	-6.16627	Fat	280	0.203858	0
ENSG00000228719	-0.0310345	-2.74713	-0.467138	0.640769	0.999907	-5.1497	Fat	280	0.203858	0
GNA13	-0.00851697	4.43234	-0.46713	0.640774	0.999907	-6.25991	Fat	280	0.203858	0
ENSG00000265194	0.0230065	-0.848139	0.467029	0.640846	0.999907	-5.48619	Fat	280	0.203858	0
ENSG00000291220	-0.0200484	-0.877519	-0.467001	0.640867	0.999907	-5.44607	Fat	280	0.203858	0
ENSG00000309081	-0.0297196	-3.36569	-0.466981	0.640881	0.999907	-5.1012	Fat	280	0.203858	0
COX7B	0.0073999	4.66334	0.46687	0.64096	0.999907	-6.26836	Fat	280	0.203858	0
ENSG00000286896	-0.0299825	-1.54114	-0.466864	0.640964	0.999907	-5.32259	Fat	280	0.203858	0
ENSG00000304967	-0.031486	-3.69631	-0.466853	0.640972	0.999907	-5.06278	Fat	280	0.203858	0
BMP3	0.0420835	-4.21898	0.466842	0.64098	0.999907	-5.09052	Fat	280	0.203858	0
ARHGAP17	-0.0048273	4.83092	-0.466716	0.64107	0.999907	-6.27202	Fat	280	0.203858	0
COQ7-DT	0.0161954	-2.18317	0.466686	0.641091	0.999907	-5.2974	Fat	280	0.203858	0
RWDD2B	0.0104654	3.7094	0.466626	0.641135	0.999907	-6.21498	Fat	280	0.203858	0
STK4-DT	-0.0306858	-2.6844	-0.466617	0.641141	0.999907	-5.17601	Fat	280	0.203858	0
TCEAL9	-0.010164	4.13198	-0.466569	0.641175	0.999907	-6.23903	Fat	280	0.203858	0
ELK1	0.00617135	3.71609	0.466509	0.641218	0.999907	-6.21358	Fat	280	0.203858	0
TBC1D1	-0.0128497	4.92775	-0.466478	0.64124	0.999907	-6.27362	Fat	280	0.203858	0
C13orf46	-0.020103	3.99737	-0.466379	0.641315	0.999907	-6.22673	Fat	280	0.203858	0
ZKSCAN3	0.0101083	2.04466	0.466355	0.641328	0.999907	-5.94397	Fat	280	0.203858	0
HDHD2	-0.00657735	3.60319	-0.466173	0.641458	0.999907	-6.19114	Fat	280	0.203858	0
ENSG00000213062	-0.0161185	2.78561	-0.466122	0.641495	0.999907	-6.03869	Fat	280	0.203858	0
ATCAY	0.0284868	-1.9362	0.466029	0.641561	0.999907	-5.34576	Fat	280	0.203858	0
LINC01887	-0.0656735	-2.00105	-0.466011	0.641578	0.999907	-5.21855	Fat	280	0.203858	0
PCM1	0.00835032	6.4239	0.465958	0.641612	0.999907	-6.24733	Fat	280	0.203858	0
DHX36	0.00692784	4.65517	0.46593	0.641632	0.999907	-6.26951	Fat	280	0.203858	0
KDM7A-DT	0.0132049	0.55181	0.465915	0.641643	0.999907	-5.69034	Fat	280	0.203858	0
LINC00294	-0.00707151	2.96667	-0.465867	0.641677	0.999907	-6.09916	Fat	280	0.203858	0
ENSG00000262966	-0.0402447	-3.83578	-0.465837	0.641698	0.999907	-5.02351	Fat	280	0.203858	0
DDR2	-0.0139481	3.40741	-0.465823	0.641708	0.999907	-6.1606	Fat	280	0.203858	0
ENSG00000260599	0.0341021	-3.26178	0.465813	0.641715	0.999907	-5.15566	Fat	280	0.203858	0
ENSG00000305487	0.0441951	-5.05654	0.465813	0.641715	0.999907	-4.9671	Fat	280	0.203858	0
ADRA1A	-0.0436575	-3.43283	-0.465787	0.641734	0.999907	-5.08156	Fat	280	0.203858	0
ENSG00000289814	-0.0398032	-4.37809	-0.465783	0.641736	0.999907	-4.98998	Fat	280	0.203858	0
ENSG00000280167	-0.0353923	-4.58213	-0.465621	0.641853	0.999907	-4.98405	Fat	280	0.203858	0
ITIH3	0.0252522	-1.05006	0.465601	0.641867	0.999907	-5.47468	Fat	280	0.203858	0
LTBP1	0.0198438	2.86909	0.465569	0.641893	0.999907	-6.13604	Fat	280	0.203858	0
RASSF3	-0.0101582	4.16195	-0.465526	0.64192	0.999907	-6.24022	Fat	280	0.203858	0
LINC01230	0.0370311	-4.71994	0.465494	0.641944	0.999907	-5.00873	Fat	280	0.203858	0
CCZ1B	-0.0132618	1.91294	-0.465425	0.641993	0.999907	-5.88608	Fat	280	0.203858	0
PRAG1	0.0179056	2.7434	0.465409	0.642006	0.999907	-6.08008	Fat	280	0.203858	0
NDUFS5	0.00813841	5.29711	0.465394	0.642015	0.999907	-6.27441	Fat	280	0.203858	0
PPFIA1	0.00639825	4.78076	0.46535	0.642046	0.999907	-6.27252	Fat	280	0.203858	0
CCDC85C	0.00619744	4.68295	0.46528	0.642096	0.999907	-6.27008	Fat	280	0.203858	0
PPP1CA	0.00701892	5.86045	0.465273	0.642102	0.999907	-6.26457	Fat	280	0.203858	0
FMNL3	0.0108023	3.59083	0.465235	0.642129	0.999907	-6.20671	Fat	280	0.203858	0
FAM169BP	-0.0385928	0.652493	-0.465091	0.642236	0.999907	-5.68663	Fat	280	0.203858	0
GPATCH2L	0.00540575	4.78208	0.464967	0.642321	0.999907	-6.2728	Fat	280	0.203858	0
B3GALT5	-0.0119392	3.92721	-0.464914	0.642358	0.999907	-6.22592	Fat	280	0.203858	0
PPP1R37	0.00561719	4.75782	0.464913	0.642359	0.999907	-6.27191	Fat	280	0.203858	0
ENSG00000263220	-0.029417	-3.46629	-0.464877	0.642385	0.999907	-5.08341	Fat	280	0.203858	0
ENSG00000250069	-0.0348646	-3.74766	-0.464853	0.642402	0.999907	-5.05892	Fat	280	0.203858	0
SZRD1	0.00589095	5.11612	0.46479	0.642447	0.999907	-6.2751	Fat	280	0.203858	0
ENSG00000247903	0.0139888	2.32209	0.464738	0.642484	0.999907	-6.02114	Fat	280	0.203858	0
LARP4B	-0.0043575	5.32038	-0.46473	0.64249	0.999907	-6.2755	Fat	280	0.203858	0
EIF5-DT	0.0285267	-2.9759	0.464703	0.642509	0.999907	-5.16669	Fat	280	0.203858	0
ENSG00000290832	-0.0112175	0.474314	-0.464703	0.642509	0.999907	-5.65876	Fat	280	0.203858	0
PECAM1	0.0118925	5.62112	0.464486	0.642664	0.999907	-6.26804	Fat	280	0.203858	0
SMPD2	0.00978412	3.35693	0.464441	0.642697	0.999907	-6.17026	Fat	280	0.203858	0
PMP2	0.0343645	-2.24798	0.464426	0.642708	0.999907	-5.31562	Fat	280	0.203858	0
ENSG00000301342	-0.036399	-4.24275	-0.46442	0.642712	0.999907	-5.00432	Fat	280	0.203858	0
ENSG00000234418	-0.045766	-3.97664	-0.464393	0.642731	0.999907	-5.01914	Fat	280	0.203858	0
EIF2AK4	-0.00826021	4.45373	-0.464382	0.642739	0.999907	-6.26194	Fat	280	0.203858	0
ZNG1E	-0.01276	2.02208	-0.46438	0.64274	0.999907	-5.90575	Fat	280	0.203858	0
SMAP2	0.00715443	4.67304	0.464347	0.642764	0.999907	-6.27085	Fat	280	0.203858	0
DIPK1C	-0.0434512	-4.88822	-0.464332	0.642775	0.999907	-4.9748	Fat	280	0.203858	0
WDR7	-0.00838654	3.15305	-0.464326	0.642779	0.999907	-6.12413	Fat	280	0.203858	0
ENSG00000308533	-0.0447351	-4.94763	-0.464259	0.642827	0.999907	-4.93502	Fat	280	0.203858	0
ENSG00000254907	0.0328947	-4.37731	0.464126	0.642922	0.999907	-5.04979	Fat	280	0.203858	0
GNL3L	-0.00679518	4.10131	-0.464124	0.642923	0.999907	-6.23864	Fat	280	0.203858	0
HNRNPA1P36	-0.0294827	-3.45568	-0.46384	0.643127	0.999907	-5.07071	Fat	280	0.203858	0
ENSG00000306637	-0.0363459	-0.777773	-0.463613	0.643291	0.999907	-5.46258	Fat	280	0.203858	0
MPP3	-0.012353	3.03669	-0.463579	0.643314	0.999907	-6.11357	Fat	280	0.203858	0
DHRSX	-0.00882596	4.04691	-0.463406	0.643437	0.999907	-6.23537	Fat	280	0.203858	0
RTCA-AS1	0.0136402	1.58637	0.46337	0.643463	0.999907	-5.8637	Fat	280	0.203858	0
KRT8P10	-0.0408008	-4.44384	-0.463309	0.643507	0.999907	-5.0099	Fat	280	0.203858	0
MYO1C	0.00660855	7.29046	0.463306	0.643508	0.999907	-6.21792	Fat	280	0.203858	0
GTSE1-DT	0.0241488	-2.24246	0.463273	0.643533	0.999907	-5.27438	Fat	280	0.203858	0
YEATS2	-0.00556921	3.98582	-0.463245	0.643553	0.999907	-6.23275	Fat	280	0.203858	0
ENSG00000301874	0.0370788	-4.78935	0.463196	0.643588	0.999907	-5.00625	Fat	280	0.203858	0
HUS1	0.00656534	3.34083	0.463175	0.643603	0.999907	-6.16618	Fat	280	0.203858	0
NHLH1	0.0331494	-3.3236	0.463078	0.643672	0.999907	-5.15001	Fat	280	0.203858	0
TNFSF13	-0.00711848	4.48409	-0.463049	0.643693	0.999907	-6.26318	Fat	280	0.203858	0
CSNK1G1	-0.00526877	3.64722	-0.463018	0.643715	0.999907	-6.19481	Fat	280	0.203858	0
IL32	0.0245552	6.86411	0.463012	0.643725	0.999907	-6.23175	Fat	280	0.203858	0
ENSG00000231533	-0.0280449	-3.11365	-0.463001	0.643727	0.999907	-5.12205	Fat	280	0.203858	0
BRICD5	-0.016106	0.383497	-0.462909	0.643793	0.999907	-5.64824	Fat	280	0.203858	0
PMP22	-0.0114996	4.02372	-0.462843	0.64384	0.999907	-6.23766	Fat	280	0.203858	0
ENSG00000278638	-0.0318445	-3.62856	-0.462838	0.643844	0.999907	-5.0755	Fat	280	0.203858	0
ENSG00000279135	-0.0401588	-4.38837	-0.462824	0.643854	0.999907	-4.99943	Fat	280	0.203858	0
ENSG00000275389	-0.027258	-2.7917	-0.462785	0.643882	0.999907	-5.17502	Fat	280	0.203858	0
STXBP3	0.00655855	4.75664	0.462731	0.643921	0.999907	-6.27389	Fat	280	0.203858	0
PTPN18	0.00607757	5.9259	0.462724	0.643925	0.999907	-6.26409	Fat	280	0.203858	0
ENSG00000284738	0.0157364	-0.0498851	0.462672	0.643963	0.999907	-5.6101	Fat	280	0.203858	0
CASP2	0.00443099	4.05969	0.462641	0.643985	0.999907	-6.24086	Fat	280	0.203858	0
CHRNA6	0.0392187	-4.40512	0.46258	0.644028	0.999907	-5.0382	Fat	280	0.203858	0
BNIP2	-0.00562498	4.86215	-0.462576	0.644031	0.999907	-6.27473	Fat	280	0.203858	0
ENSG00000294802	-0.0384065	-4.14135	-0.462534	0.644062	0.999907	-5.06632	Fat	280	0.203858	0
PDK4	0.048806	7.85995	0.46254	0.644064	0.999907	-6.1646	Fat	280	0.203858	0
OMG	-0.0270121	-2.6374	-0.462523	0.64407	0.999907	-5.20962	Fat	280	0.203858	0
A2ML1	-0.0369497	-1.70174	-0.462432	0.644135	0.999907	-5.30894	Fat	280	0.203858	0
NSMCE3	-0.00687669	2.71775	-0.46237	0.644179	0.999907	-6.04996	Fat	280	0.203858	0
ENSG00000287967	0.028985	-3.68508	0.462276	0.644246	0.999907	-5.10154	Fat	280	0.203858	0
LINC03022	0.01743	-1.30943	0.462194	0.644305	0.999907	-5.41232	Fat	280	0.203858	0
ENSG00000302422	-0.0377749	-4.75356	-0.462151	0.644336	0.999907	-4.97314	Fat	280	0.203858	0
ENSG00000303136	0.0385251	-5.0543	0.462135	0.644347	0.999907	-4.99276	Fat	280	0.203858	0
ENSG00000288873	0.0150055	-0.647393	0.461906	0.644511	0.999907	-5.50829	Fat	280	0.203858	0
FRMD3	-0.00985063	1.71984	-0.461762	0.644614	0.999907	-5.86907	Fat	280	0.203858	0
SNX5	0.00618872	5.17069	0.461712	0.64465	0.999907	-6.27672	Fat	280	0.203858	0
FAM107B	-0.0157898	6.18128	-0.461686	0.644671	0.999907	-6.26289	Fat	280	0.203858	0
BRAP	-0.00608176	3.41658	-0.461658	0.644689	0.999907	-6.17036	Fat	280	0.203858	0
MTND4P35	-0.0373704	-2.52391	-0.461652	0.644693	0.999907	-5.2016	Fat	280	0.203858	0
SYNPR-AS1	0.0345404	-2.11662	0.461618	0.644718	0.999907	-5.32027	Fat	280	0.203858	0
CLOCK	-0.00756549	4.34366	-0.461532	0.644779	0.999907	-6.25725	Fat	280	0.203858	0
TFPI2	-0.0357268	3.05519	-0.461503	0.644806	0.999907	-6.06361	Fat	280	0.203858	0
ENSG00000304561	0.0506086	-5.61511	0.461349	0.64491	0.999907	-4.95181	Fat	280	0.203858	0
TOLLIP-DT	-0.0191566	0.194045	-0.461347	0.644912	0.999907	-5.61093	Fat	280	0.203858	0
CHML	0.0111906	2.55694	0.461345	0.644913	0.999907	-6.05151	Fat	280	0.203858	0
SLCO4C1	0.0210529	-0.0463373	0.46133	0.644924	0.999907	-5.60984	Fat	280	0.203858	0
CCDC25	-0.00949279	4.22643	-0.461326	0.644927	0.999907	-6.24924	Fat	280	0.203858	0
BAMBI	0.013271	2.02917	0.461161	0.645045	0.999907	-5.96441	Fat	280	0.203858	0
CHCHD2P6	-0.0208107	-2.40831	-0.461088	0.645097	0.999907	-5.24107	Fat	280	0.203858	0
ENSG00000303442	-0.017959	-2.30968	-0.461067	0.645112	0.999907	-5.24169	Fat	280	0.203858	0
LIPA	-0.012827	4.62789	-0.460985	0.645171	0.999907	-6.26902	Fat	280	0.203858	0
THOC1	-0.00702925	4.12268	-0.46091	0.645225	0.999907	-6.24284	Fat	280	0.203858	0
SYT6	-0.0276681	2.27387	-0.460828	0.645288	0.999907	-5.94112	Fat	280	0.203858	0
ADGRV1	-0.0145136	2.55007	-0.46076	0.645332	0.999907	-6.00162	Fat	280	0.203858	0
EIF2B1	-0.00349175	5.04143	-0.460742	0.645345	0.999907	-6.27744	Fat	280	0.203858	0
DRP2	-0.0411992	-3.23035	-0.460737	0.645349	0.999907	-5.13335	Fat	280	0.203858	0
ENSG00000269815	0.0219467	-2.41275	0.460722	0.64536	0.999907	-5.25868	Fat	280	0.203858	0
GLIPR2	-0.0182775	1.70315	-0.460665	0.6454	0.999907	-5.87051	Fat	280	0.203858	0
CYP51A1P2	0.0335693	-4.21907	0.460655	0.645407	0.999907	-5.07943	Fat	280	0.203858	0
ENSG00000231073	0.0208014	-2.37784	0.460626	0.645428	0.999907	-5.25808	Fat	280	0.203858	0
ENSG00000262202	0.0436776	-4.30839	0.460589	0.645455	0.999907	-5.09136	Fat	280	0.203858	0
DMTF1	0.00628288	5.62017	0.460546	0.645486	0.999907	-6.27131	Fat	280	0.203858	0
XPO4	-0.00529865	4.39412	-0.460471	0.645539	0.999907	-6.25916	Fat	280	0.203858	0
SETP20	0.0320729	-3.98282	0.46047	0.64554	0.999907	-5.07047	Fat	280	0.203858	0
ZNF114	-0.0328916	-1.7186	-0.460431	0.645568	0.999907	-5.28227	Fat	280	0.203858	0
ENSG00000284116	-0.0174655	-0.82319	-0.460407	0.645585	0.999907	-5.46329	Fat	280	0.203858	0
VARS1	0.00914639	6.07333	0.460373	0.64561	0.999907	-6.26145	Fat	280	0.203858	0
CADM3	0.0189796	-0.452124	0.460333	0.645639	0.999907	-5.54712	Fat	280	0.203858	0
AKT3	0.00936273	3.77079	0.460319	0.645649	0.999907	-6.2269	Fat	280	0.203858	0
HPSE2	-0.0415204	-3.92393	-0.460314	0.645652	0.999907	-5.01071	Fat	280	0.203858	0
PITPNC1	0.0152734	4.55652	0.460184	0.645748	0.999907	-6.26857	Fat	280	0.203858	0
DHX40	-0.0104702	4.55405	-0.460149	0.64577	0.999907	-6.26819	Fat	280	0.203858	0
ENSG00000286331	0.0292147	-4.14539	0.460059	0.645834	0.999907	-5.08219	Fat	280	0.203858	0
ENSG00000283355	0.0188086	-1.0231	0.460002	0.645875	0.999907	-5.4516	Fat	280	0.203858	0
RSRC1	0.00784304	2.73071	0.459897	0.645951	0.999907	-6.06937	Fat	280	0.203858	0
ENSG00000288760	0.0365687	-4.49512	0.459844	0.645989	0.999907	-5.03226	Fat	280	0.203858	0
ASGR2	0.038379	-2.7921	0.459765	0.646046	0.999907	-5.22971	Fat	280	0.203858	0
OR2A1	0.0315531	-3.34062	0.459739	0.646064	0.999907	-5.18855	Fat	280	0.203858	0
ENSG00000299536	-0.025804	-2.07241	-0.459728	0.646072	0.999907	-5.30217	Fat	280	0.203858	0
SOS2	0.00614454	4.57657	0.459715	0.646081	0.999907	-6.27048	Fat	280	0.203858	0
RALGPS2-AS1	-0.0302871	-3.12597	-0.459699	0.646093	0.999907	-5.13484	Fat	280	0.203858	0
PRELID1P4	-0.0357605	-3.85144	-0.459665	0.646117	0.999907	-5.03004	Fat	280	0.203858	0
ENSG00000295864	0.0267439	-2.43067	0.459659	0.646121	0.999907	-5.28592	Fat	280	0.203858	0
CENPS	-0.00802673	2.41803	-0.459658	0.646122	0.999907	-5.99939	Fat	280	0.203858	0
EZR	0.0107618	6.91607	0.459631	0.646141	0.999907	-6.23411	Fat	280	0.203858	0
SPATA2	-0.00808907	3.86508	-0.459558	0.646194	0.999907	-6.21794	Fat	280	0.203858	0
AAAS	0.00652127	5.155	0.459506	0.646231	0.999907	-6.27788	Fat	280	0.203858	0
LRRIQ1	0.0181008	-0.770373	0.459411	0.6463	0.999907	-5.488	Fat	280	0.203858	0
SHISAL1	0.0237192	0.72921	0.459321	0.646365	0.999907	-5.71821	Fat	280	0.203858	0
KCNF1	0.0401232	-0.951623	0.45932	0.646367	0.999907	-5.44291	Fat	280	0.203858	0
TNFRSF14-AS1	0.0145623	1.32482	0.459222	0.646435	0.999907	-5.83793	Fat	280	0.203858	0
ENSG00000262823	0.0224576	-1.74335	0.459202	0.646449	0.999907	-5.36088	Fat	280	0.203858	0
ADARB1	-0.00745006	3.82198	-0.459195	0.646454	0.999907	-6.21886	Fat	280	0.203858	0
ENSG00000289294	-0.0105739	0.901442	-0.459168	0.646474	0.999907	-5.7079	Fat	280	0.203858	0
SPEN-AS1	0.00784911	1.96421	0.459163	0.646477	0.999907	-5.93036	Fat	280	0.203858	0
PSMA1	0.00616233	5.27588	0.459066	0.646547	0.999907	-6.27764	Fat	280	0.203858	0
NMRAL1	-0.00804252	4.55168	-0.459028	0.646574	0.999907	-6.26777	Fat	280	0.203858	0
NAA80	-0.0103861	2.6945	-0.459023	0.646578	0.999907	-6.05165	Fat	280	0.203858	0
ENSG00000309281	0.0477511	-4.26505	0.45901	0.646587	0.999907	-5.04782	Fat	280	0.203858	0
RWDD4	-0.00950197	3.62902	-0.458937	0.646639	0.999907	-6.19501	Fat	280	0.203858	0
ENSG00000285857	-0.0357014	-4.08954	-0.458879	0.646681	0.999907	-5.02991	Fat	280	0.203858	0
LINC00639	0.0316093	-2.58951	0.458873	0.646685	0.999907	-5.25904	Fat	280	0.203858	0
C1RL	0.0133723	5.49322	0.458865	0.646692	0.999907	-6.27341	Fat	280	0.203858	0
MCM3AP-AS1	0.00952741	2.07733	0.458791	0.646744	0.999907	-5.95633	Fat	280	0.203858	0
ENSG00000297686	-0.0317853	0.0385301	-0.458787	0.646749	0.999907	-5.55278	Fat	280	0.203858	0
ENSG00000275807	-0.0151072	-0.996217	-0.45873	0.646788	0.999907	-5.42894	Fat	280	0.203858	0
PRDX6	-0.00907525	6.75102	-0.458702	0.646808	0.999907	-6.24247	Fat	280	0.203858	0
ENSG00000271553	0.0177335	0.123944	0.458659	0.646839	0.999907	-5.62886	Fat	280	0.203858	0
POLR3GP1	-0.0412179	-2.69275	-0.458656	0.646841	0.999907	-5.16229	Fat	280	0.203858	0
GABPB1-IT1	0.00798934	3.05093	0.4586	0.646881	0.999907	-6.13281	Fat	280	0.203858	0
ARHGEF38	-0.0130361	3.63003	-0.45846	0.646981	0.999907	-6.19587	Fat	280	0.203858	0
HEPH	0.0166267	1.42775	0.458444	0.646993	0.999907	-5.8708	Fat	280	0.203858	0
ENSG00000268027	-0.0345751	-3.40596	-0.458437	0.646998	0.999907	-5.10721	Fat	280	0.203858	0
IGLV10-54	-0.0686754	-4.77736	-0.45833	0.647076	0.999907	-4.96377	Fat	280	0.203858	0
DDX11	0.0190428	4.74483	0.458313	0.647091	0.999907	-6.27494	Fat	280	0.203858	0
FKBP14-AS1	0.0205382	-1.74483	0.458306	0.647092	0.999907	-5.3566	Fat	280	0.203858	0
BTN2A2	-0.0109546	2.57444	-0.458297	0.647099	0.999907	-6.03144	Fat	280	0.203858	0
ENSG00000289841	-0.0310677	-3.23486	-0.458277	0.647112	0.999907	-5.11306	Fat	280	0.203858	0
METTL1	-0.0105671	3.75027	-0.45813	0.647218	0.999907	-6.20028	Fat	280	0.203858	0
ENSG00000256139	0.0152367	0.0611743	0.458044	0.64728	0.999907	-5.6198	Fat	280	0.203858	0
UQCRHL	-0.0118698	1.34859	-0.458018	0.647299	0.999907	-5.79737	Fat	280	0.203858	0
ADRA1B	-0.0322102	-1.5168	-0.457951	0.647346	0.999907	-5.36285	Fat	280	0.203858	0
MRPL10	0.0108601	4.95143	0.45795	0.647348	0.999907	-6.27692	Fat	280	0.203858	0
JDP2-AS1	-0.0219934	-1.0214	-0.457941	0.647354	0.999907	-5.42098	Fat	280	0.203858	0
LINC02880	0.0320259	-3.05349	0.457939	0.647355	0.999907	-5.1845	Fat	280	0.203858	0
ENSG00000291205	-0.0448196	-5.14889	-0.457842	0.647425	0.999907	-4.9346	Fat	280	0.203858	0
ROCK1	-0.00626375	4.71498	-0.457812	0.647446	0.999907	-6.2742	Fat	280	0.203858	0
TRPM5	-0.029317	2.09069	-0.457802	0.647458	0.999907	-5.91474	Fat	280	0.203858	0
GOLGA6L10	0.023496	0.591559	0.45776	0.647485	0.999907	-5.70392	Fat	280	0.203858	0
AFF4	0.00773293	5.94683	0.457645	0.647566	0.999907	-6.26486	Fat	280	0.203858	0
CHMP4A	0.00926551	4.50087	0.457578	0.647614	0.999907	-6.26826	Fat	280	0.203858	0
ENSG00000275995	-0.0381159	-2.54541	-0.457556	0.64763	0.999907	-5.17098	Fat	280	0.203858	0
SLC34A2	-0.0204365	3.28522	-0.457513	0.647665	0.999907	-6.14822	Fat	280	0.203858	0
LRRC41	0.00481919	5.90889	0.457487	0.64768	0.999907	-6.26645	Fat	280	0.203858	0
ENSG00000272702	-0.0325328	-2.86538	-0.457417	0.64773	0.999907	-5.17611	Fat	280	0.203858	0
NDUFA1	-0.00836411	4.7278	-0.45741	0.647735	0.999907	-6.27348	Fat	280	0.203858	0
TMEM86A	-0.0117042	2.08875	-0.457409	0.647736	0.999907	-5.95181	Fat	280	0.203858	0
SLFN12L	0.0175141	0.340331	0.457388	0.647751	0.999907	-5.67721	Fat	280	0.203858	0
STRN4	-0.00587548	5.77052	-0.457346	0.647781	0.999907	-6.2713	Fat	280	0.203858	0
BSG-AS1	0.0254096	-2.57835	0.4573	0.647814	0.999907	-5.24852	Fat	280	0.203858	0
LINC02298	-0.0152945	0.414118	-0.457205	0.647882	0.999907	-5.64045	Fat	280	0.203858	0
FBXO4	-0.00905483	3.29237	-0.457184	0.647897	0.999907	-6.14437	Fat	280	0.203858	0
ENSG00000285269	-0.017528	-1.3772	-0.457158	0.647916	0.999907	-5.39182	Fat	280	0.203858	0
ENSG00000289045	-0.020009	-1.03152	-0.457151	0.647921	0.999907	-5.42462	Fat	280	0.203858	0
MTARC2	-0.00769444	4.3487	-0.456995	0.648033	0.999907	-6.25945	Fat	280	0.203858	0
THSD8	-0.0339656	-4.17905	-0.456942	0.648071	0.999907	-5.01012	Fat	280	0.203858	0
ZNF865	0.00757504	4.13311	0.456937	0.648074	0.999907	-6.25037	Fat	280	0.203858	0
ATP5F1E	-0.00781419	5.95689	-0.456936	0.648075	0.999907	-6.26983	Fat	280	0.203858	0
RPLP0P6	-0.0174466	3.11746	-0.456879	0.648118	0.999907	-6.10477	Fat	280	0.203858	0
YPEL3-DT	0.0115283	-0.621613	0.456871	0.648122	0.999907	-5.50974	Fat	280	0.203858	0
MRPL11	0.00632046	4.15166	0.456859	0.648131	0.999907	-6.24963	Fat	280	0.203858	0
NAA60	-0.00522651	5.4094	-0.456801	0.648172	0.999907	-6.27805	Fat	280	0.203858	0
ENSG00000287238	-0.0426867	-4.21138	-0.456773	0.648192	0.999907	-5.00485	Fat	280	0.203858	0
ZMYND19	0.00828504	3.39434	0.456718	0.648232	0.999907	-6.17476	Fat	280	0.203858	0
OR1L8	0.0361955	-4.01553	0.456639	0.648289	0.999907	-5.06272	Fat	280	0.203858	0
SNHG3	-0.0207678	3.90383	-0.45655	0.648357	0.999907	-6.21219	Fat	280	0.203858	0
OR10A6	-0.0408725	-5.32739	-0.456505	0.648385	0.999907	-4.93687	Fat	280	0.203858	0
ENSG00000286208	-0.0447606	-4.76789	-0.456441	0.64843	0.999907	-4.96067	Fat	280	0.203858	0
ENSG00000277369	0.0214821	-2.43836	0.456407	0.648455	0.999907	-5.2641	Fat	280	0.203858	0
NHLRC1	-0.0152178	0.421305	-0.456326	0.648513	0.999907	-5.64364	Fat	280	0.203858	0
RBBP5	-0.00629059	3.67805	-0.456322	0.648516	0.999907	-6.2026	Fat	280	0.203858	0
METTL9	-0.00652184	5.03256	-0.45625	0.648567	0.999907	-6.27957	Fat	280	0.203858	0
ENSG00000286033	0.0393239	-4.59952	0.456208	0.648598	0.999907	-5.02777	Fat	280	0.203858	0
HELZ	0.0054207	5.32305	0.45619	0.648611	0.999907	-6.2787	Fat	280	0.203858	0
ENSG00000266947	0.0144478	-0.753716	0.456181	0.648617	0.999907	-5.48922	Fat	280	0.203858	0
OR10G7	-0.0409972	-4.3544	-0.455929	0.648798	0.999907	-5.00853	Fat	280	0.203858	0
CSF1R	-0.0241021	3.45834	-0.455898	0.648825	0.999907	-6.17918	Fat	280	0.203858	0
GNAT2	-0.0258501	-2.98794	-0.455811	0.648883	0.999907	-5.16686	Fat	280	0.203858	0
EIF4A2P4	0.0328348	-4.32529	0.455797	0.648893	0.999907	-5.05495	Fat	280	0.203858	0
ACTR3B	-0.00620851	2.89372	-0.455757	0.648921	0.999907	-6.08736	Fat	280	0.203858	0
CHERP	0.00527555	4.4443	0.455749	0.648928	0.999907	-6.2666	Fat	280	0.203858	0
CDCA7	-0.0423672	0.804276	-0.455727	0.648948	0.999907	-5.69178	Fat	280	0.203858	0
FGF2	-0.0149646	0.52786	-0.455663	0.648989	0.999907	-5.68596	Fat	280	0.203858	0
P2RY4	-0.0319287	-3.3629	-0.455648	0.649	0.999907	-5.09664	Fat	280	0.203858	0
ENSG00000275339	-0.0315203	-3.99022	-0.455551	0.64907	0.999907	-5.05171	Fat	280	0.203858	0
ENSG00000307483	-0.0311553	-3.41805	-0.455551	0.64907	0.999907	-5.07529	Fat	280	0.203858	0
CNN2	0.00955119	5.8042	0.455549	0.649071	0.999907	-6.26895	Fat	280	0.203858	0
ENSG00000291170	0.022574	-1.62656	0.455527	0.649087	0.999907	-5.37875	Fat	280	0.203858	0
TIMM22	0.00586073	3.3234	0.455368	0.649201	0.999907	-6.1654	Fat	280	0.203858	0
ENSG00000280212	-0.0228164	-1.33994	-0.455276	0.649267	0.999907	-5.37652	Fat	280	0.203858	0
CASS4	-0.0216726	-1.11589	-0.455274	0.649268	0.999907	-5.43706	Fat	280	0.203858	0
HNRNPA3	-0.00618019	6.30875	-0.455167	0.649346	0.999907	-6.26085	Fat	280	0.203858	0
EXOSC4	0.00829043	2.27461	0.455117	0.649382	0.999907	-5.9942	Fat	280	0.203858	0
ENSG00000261141	0.0312471	-4.16872	0.4551	0.649394	0.999907	-5.06247	Fat	280	0.203858	0
ENSG00000223842	0.0371881	-3.40968	0.455082	0.649407	0.999907	-5.13948	Fat	280	0.203858	0
ENSG00000295186	0.0133182	-0.54348	0.455076	0.649411	0.999907	-5.52711	Fat	280	0.203858	0
ENSG00000291180	0.0358977	-3.77151	0.455057	0.649424	0.999907	-5.1095	Fat	280	0.203858	0
ENSG00000289595	0.0376013	-3.69166	0.45492	0.649523	0.999907	-5.10913	Fat	280	0.203858	0
ENSG00000267152	0.0167305	-2.54504	0.454895	0.649541	0.999907	-5.25959	Fat	280	0.203858	0
RPL39	0.00949591	6.41055	0.454834	0.649585	0.999907	-6.25503	Fat	280	0.203858	0
ZNF264	-0.00519719	3.90458	-0.454832	0.649587	0.999907	-6.22683	Fat	280	0.203858	0
BETALINC1	0.0346837	-2.49672	0.454809	0.649603	0.999907	-5.29878	Fat	280	0.203858	0
GPSM2	-0.0128391	-0.358542	-0.454764	0.649635	0.999907	-5.53575	Fat	280	0.203858	0
SRD5A1	0.0094586	3.17611	0.454723	0.649665	0.999907	-6.14893	Fat	280	0.203858	0
STK32B	-0.0150359	0.803593	-0.454679	0.649696	0.999907	-5.7218	Fat	280	0.203858	0
ENSG00000296297	0.0234479	-3.01105	0.454655	0.649713	0.999907	-5.20509	Fat	280	0.203858	0
ENSG00000308555	-0.0382342	-5.09473	-0.454651	0.649716	0.999907	-4.94627	Fat	280	0.203858	0
SHANK2-AS1	0.0282383	-3.2624	0.454622	0.649737	0.999907	-5.14764	Fat	280	0.203858	0
ZFP91	-0.00634894	5.49905	-0.45462	0.649738	0.999907	-6.27831	Fat	280	0.203858	0
ENSG00000249170	-0.0449197	-4.21729	-0.454572	0.649773	0.999907	-5.00619	Fat	280	0.203858	0
CCDC150	0.0204903	-1.35987	0.454569	0.649775	0.999907	-5.41526	Fat	280	0.203858	0
PLA2G15	0.00941995	2.77899	0.454564	0.649779	0.999907	-6.09431	Fat	280	0.203858	0
RAPGEF1	0.0155235	6.36765	0.454485	0.649838	0.999907	-6.25252	Fat	280	0.203858	0
RPUSD4	0.00906252	4.95047	0.454349	0.649934	0.999907	-6.2793	Fat	280	0.203858	0
DNAJC30	-0.00684686	3.14544	-0.454338	0.649941	0.999907	-6.12709	Fat	280	0.203858	0
BTBD6	0.00920193	3.35228	0.454335	0.649944	0.999907	-6.18056	Fat	280	0.203858	0
ZNF350-AS1	0.0172712	-0.839809	0.4543	0.649968	0.999907	-5.49755	Fat	280	0.203858	0
COPB2-DT	0.0158042	2.36638	0.454238	0.650014	0.999907	-6.03146	Fat	280	0.203858	0
SERPINA12	-0.0505581	-4.6736	-0.454165	0.650066	0.999907	-4.9854	Fat	280	0.203858	0
BNIPL	0.0222624	-1.23751	0.454045	0.650152	0.999907	-5.45232	Fat	280	0.203858	0
ENSG00000279852	0.0242021	-2.39616	0.453974	0.650203	0.999907	-5.26407	Fat	280	0.203858	0
SPECC1L	0.00553684	5.09388	0.453911	0.650248	0.999907	-6.27973	Fat	280	0.203858	0
ANXA10	0.0334367	2.37115	0.453703	0.650403	0.999907	-6.05568	Fat	280	0.203858	0
KDELR1	-0.00531162	6.53846	-0.453504	0.650541	0.999907	-6.25288	Fat	280	0.203858	0
LINC02091	0.0241855	1.64371	0.453437	0.650591	0.999907	-5.86727	Fat	280	0.203858	0
AGPS	-0.0086085	4.7314	-0.453353	0.650649	0.999907	-6.27544	Fat	280	0.203858	0
ENSG00000237126	-0.0138727	-1.0052	-0.453346	0.650655	0.999907	-5.43371	Fat	280	0.203858	0
ENSG00000288833	0.0128616	-0.0175354	0.453343	0.650657	0.999907	-5.60036	Fat	280	0.203858	0
UBL5	-0.00684273	4.70808	-0.45313	0.65081	0.999907	-6.27514	Fat	280	0.203858	0
LRFN2	-0.0305751	-1.74325	-0.453063	0.650858	0.999907	-5.29134	Fat	280	0.203858	0
TEX9	0.0103211	0.890936	0.452947	0.650941	0.999907	-5.74983	Fat	280	0.203858	0
ZNF789	-0.00815449	2.7903	-0.452919	0.650961	0.999907	-6.06287	Fat	280	0.203858	0
NIPA2	-0.00855384	3.83385	-0.452915	0.650965	0.999907	-6.21971	Fat	280	0.203858	0
PAX2	-0.0151089	-0.526838	-0.452913	0.650966	0.999907	-5.50717	Fat	280	0.203858	0
ENSG00000302999	-0.0239367	-0.0812942	-0.452863	0.651002	0.999907	-5.57068	Fat	280	0.203858	0
SLC23A2	-0.00722892	4.91122	-0.452798	0.651048	0.999907	-6.27972	Fat	280	0.203858	0
GALNTL6	0.0366619	-3.84312	0.452755	0.651079	0.999907	-5.12889	Fat	280	0.203858	0
PCDHB13	0.0131854	1.91871	0.452754	0.65108	0.999907	-5.93561	Fat	280	0.203858	0
JRK	0.00710466	4.07134	0.452719	0.651105	0.999907	-6.24716	Fat	280	0.203858	0
RAC1P2	0.0225392	-2.41442	0.4526	0.651191	0.999907	-5.28007	Fat	280	0.203858	0
GDPD4	-0.0364656	-3.05272	-0.452599	0.651191	0.999907	-5.12626	Fat	280	0.203858	0
RIOK1	0.00783715	3.64507	0.452523	0.651247	0.999907	-6.20912	Fat	280	0.203858	0
RPL19	-0.00710052	9.10379	-0.452499	0.651263	0.999907	-6.12963	Fat	280	0.203858	0
STIM1-AS1	-0.0251208	-3.75792	-0.452482	0.651276	0.999907	-5.08772	Fat	280	0.203858	0
RPL29P24	-0.0297766	-3.88014	-0.452404	0.651332	0.999907	-5.05326	Fat	280	0.203858	0
GP5	-0.0402949	-5.12236	-0.452354	0.651368	0.999907	-4.95229	Fat	280	0.203858	0
ENSG00000251455	0.0168799	-0.133988	0.452325	0.651389	0.999907	-5.59458	Fat	280	0.203858	0
MALL	0.0254717	-2.10628	0.452314	0.651397	0.999907	-5.32966	Fat	280	0.203858	0
PCDHGA6	0.0128181	1.31826	0.45231	0.651399	0.999907	-5.81733	Fat	280	0.203858	0
PEPD	-0.0104852	4.48716	-0.452248	0.651445	0.999907	-6.26681	Fat	280	0.203858	0
ENSG00000228427	-0.0377532	-4.18133	-0.452132	0.651528	0.999907	-5.02241	Fat	280	0.203858	0
ENSG00000290606	-0.0212431	1.40018	-0.452129	0.651531	0.999907	-5.81094	Fat	280	0.203858	0
BCL9L	0.00798368	5.22255	0.452126	0.651532	0.999907	-6.27963	Fat	280	0.203858	0
TMEM107	0.00846531	2.19076	0.452119	0.651537	0.999907	-5.98494	Fat	280	0.203858	0
TAS1R1	-0.0404027	-4.35171	-0.451894	0.651699	0.999907	-4.98732	Fat	280	0.203858	0
METTL3	0.0060327	5.0569	0.451862	0.651722	0.999907	-6.28131	Fat	280	0.203858	0
CCNO	-0.0129285	3.51701	-0.451578	0.651926	0.999907	-6.17296	Fat	280	0.203858	0
PDE7A-DT	0.0367843	-4.32192	0.451574	0.651929	0.999907	-5.04548	Fat	280	0.203858	0
LBX2-AS1	0.0100902	1.68976	0.451526	0.651963	0.999907	-5.88441	Fat	280	0.203858	0
MYG1-AS1	0.0159278	-1.16891	0.451494	0.651987	0.999907	-5.44181	Fat	280	0.203858	0
MRPS2	0.00838275	4.35728	0.451487	0.651992	0.999907	-6.26519	Fat	280	0.203858	0
C2CD4D	0.0207364	-0.807398	0.451133	0.652246	0.999907	-5.53793	Fat	280	0.203858	0
ENSG00000305902	0.0266305	-2.29463	0.451043	0.652311	0.999907	-5.27937	Fat	280	0.203858	0
ENSG00000293042	0.0415261	-4.69469	0.451036	0.652316	0.999907	-5.00326	Fat	280	0.203858	0
SNAPC3	0.00671324	3.86761	0.450824	0.652469	0.999907	-6.23233	Fat	280	0.203858	0
RUNDC1	0.00558921	3.8516	0.450805	0.652483	0.999907	-6.22892	Fat	280	0.203858	0
BRIP1	-0.027844	-0.722293	-0.450791	0.652493	0.999907	-5.45365	Fat	280	0.203858	0
SRGAP3-AS4	-0.0406021	-4.61141	-0.450763	0.652513	0.999907	-4.98569	Fat	280	0.203858	0
DNER	0.0247767	-0.928731	0.450716	0.652547	0.999907	-5.51168	Fat	280	0.203858	0
GPR82	0.0326291	-2.8572	0.450684	0.65257	0.999907	-5.22559	Fat	280	0.203858	0
TNFRSF11B	0.0298827	-0.131097	0.450524	0.652687	0.999907	-5.60093	Fat	280	0.203858	0
PDIK1L	-0.0108314	3.31196	-0.450505	0.652699	0.999907	-6.1495	Fat	280	0.203858	0
TRBV28	0.0365787	-5.09445	0.450496	0.652705	0.999907	-4.98307	Fat	280	0.203858	0
DPH5	0.00963691	4.1801	0.450472	0.652722	0.999907	-6.25605	Fat	280	0.203858	0
ENSG00000248318	-0.0360269	-3.68207	-0.4504	0.652774	0.999907	-5.08214	Fat	280	0.203858	0
ENSG00000269376	-0.0406243	-4.87428	-0.45035	0.65281	0.999907	-4.97877	Fat	280	0.203858	0
IRS1	-0.010815	3.33396	-0.450319	0.652833	0.999907	-6.16592	Fat	280	0.203858	0
LPCAT1	0.0116352	4.18522	0.450307	0.652841	0.999907	-6.25622	Fat	280	0.203858	0
MON1B	-0.00480568	5.00584	-0.450253	0.65288	0.999907	-6.28186	Fat	280	0.203858	0
SART3	-0.00362639	4.54434	-0.450221	0.652903	0.999907	-6.27188	Fat	280	0.203858	0
RCOR3	-0.00678239	5.13588	-0.450191	0.652925	0.999907	-6.28291	Fat	280	0.203858	0
CDK16	0.00510949	5.61635	0.450146	0.652957	0.999907	-6.27667	Fat	280	0.203858	0
GZF1	-0.00642616	3.40971	-0.450066	0.653015	0.999907	-6.17044	Fat	280	0.203858	0
ENSG00000244953	-0.0503344	-2.13078	-0.449976	0.653083	0.999907	-5.32126	Fat	280	0.203858	0
FAM66D	0.0214091	-0.250223	0.449909	0.653128	0.999907	-5.58224	Fat	280	0.203858	0
ZBTB9	0.00863513	2.13029	0.449776	0.653224	0.999907	-5.95794	Fat	280	0.203858	0
ZNF644	-0.00612904	3.93966	-0.449775	0.653224	0.999907	-6.2328	Fat	280	0.203858	0
NBEA	0.0100482	3.45477	0.449755	0.653239	0.999907	-6.18896	Fat	280	0.203858	0
DICER1-AS1	0.012991	2.53077	0.449698	0.65328	0.999907	-6.04765	Fat	280	0.203858	0
MAP2K2	-0.00739501	6.49622	-0.449684	0.65329	0.999907	-6.25644	Fat	280	0.203858	0
FRY-AS1	-0.0339117	-4.00195	-0.449611	0.653343	0.999907	-5.01903	Fat	280	0.203858	0
GORAB-AS1	0.0216089	-2.50192	0.449558	0.653381	0.999907	-5.26054	Fat	280	0.203858	0
ENSG00000260647	-0.0222701	-2.94407	-0.449494	0.653427	0.999907	-5.19273	Fat	280	0.203858	0
SUGT1P2	-0.0347786	-4.35934	-0.449385	0.653506	0.999907	-5.00534	Fat	280	0.203858	0
ENSG00000231628	0.0130348	-0.497086	0.449303	0.653564	0.999907	-5.53007	Fat	280	0.203858	0
ENSG00000286205	0.0356271	-3.79176	0.449298	0.653568	0.999907	-5.09193	Fat	280	0.203858	0
ANKRD16	0.00716507	1.9353	0.449294	0.653571	0.999907	-5.93346	Fat	280	0.203858	0
ERRFI1-DT	0.0225956	-0.722573	0.449285	0.653577	0.999907	-5.53798	Fat	280	0.203858	0
PET117	0.0114848	-0.945518	0.449252	0.653601	0.999907	-5.46568	Fat	280	0.203858	0
GCATP1	-0.0241179	-1.89074	-0.449033	0.653759	0.999907	-5.29669	Fat	280	0.203858	0
ENSG00000290762	0.0118566	1.0875	0.449027	0.653763	0.999907	-5.78356	Fat	280	0.203858	0
ENSG00000280002	0.0354243	-3.46246	0.44898	0.653797	0.999907	-5.12426	Fat	280	0.203858	0
LINC02615	-0.0140222	2.06991	-0.448975	0.6538	0.999907	-5.96964	Fat	280	0.203858	0
BVES	-0.0162257	-0.0963413	-0.448961	0.65381	0.999907	-5.59005	Fat	280	0.203858	0
RBBP8NL	-0.020282	1.11486	-0.448947	0.653821	0.999907	-5.75146	Fat	280	0.203858	0
AP1B1	0.00680673	6.17996	0.448946	0.653821	0.999907	-6.26499	Fat	280	0.203858	0
LYPD6	0.0131433	1.4921	0.448908	0.653849	0.999907	-5.84835	Fat	280	0.203858	0
HEATR6-DT	0.0217361	-2.87302	0.448842	0.653896	0.999907	-5.22889	Fat	280	0.203858	0
EEF1A1P30	0.0310686	-4.26547	0.448771	0.653948	0.999907	-5.05294	Fat	280	0.203858	0
ENSG00000277938	-0.0162958	0.234501	-0.448731	0.653976	0.999907	-5.62279	Fat	280	0.203858	0
C2CD4D-AS1	0.021088	-0.0104369	0.448706	0.653995	0.999907	-5.66406	Fat	280	0.203858	0
WWP2	-0.00476701	5.67889	-0.448476	0.65416	0.999907	-6.27792	Fat	280	0.203858	0
C6orf47	-0.00588807	3.39993	-0.44847	0.654165	0.999907	-6.17164	Fat	280	0.203858	0
INTS2	-0.0073902	2.62569	-0.448401	0.654214	0.999907	-6.0372	Fat	280	0.203858	0
TMSB15A	0.0360677	-3.28758	0.448363	0.654242	0.999907	-5.15983	Fat	280	0.203858	0
RNPS1	-0.00577953	5.72258	-0.448167	0.654383	0.999907	-6.27688	Fat	280	0.203858	0
ENSG00000280042	-0.0396194	-4.95496	-0.448144	0.6544	0.999907	-4.97654	Fat	280	0.203858	0
EGR2	-0.0385766	-0.403795	-0.448128	0.654415	0.999907	-5.50744	Fat	280	0.203858	0
POLG	0.00689436	4.92704	0.44811	0.654424	0.999907	-6.28141	Fat	280	0.203858	0
CRB3	0.00654051	3.85984	0.448109	0.654425	0.999907	-6.23106	Fat	280	0.203858	0
ULBP3	0.0172867	-0.582766	0.448055	0.654464	0.999907	-5.51307	Fat	280	0.203858	0
SNHG11	-0.0102338	3.01509	-0.447976	0.65452	0.999907	-6.10757	Fat	280	0.203858	0
ENSG00000289526	-0.0233618	-2.61903	-0.44794	0.654546	0.999907	-5.19648	Fat	280	0.203858	0
ENSG00000298790	-0.035617	-3.59317	-0.447861	0.654603	0.999907	-5.09366	Fat	280	0.203858	0
NCK2	-0.00674132	5.11363	-0.447726	0.6547	0.999907	-6.2837	Fat	280	0.203858	0
FUT11	-0.0079851	2.51932	-0.447707	0.654714	0.999907	-6.02513	Fat	280	0.203858	0
ENSG00000304860	0.0212361	-2.87243	0.447692	0.654726	0.999907	-5.20724	Fat	280	0.203858	0
KCTD21	-0.00966558	2.00781	-0.447468	0.654887	0.999907	-5.92302	Fat	280	0.203858	0
KRT4	-0.0589627	1.23586	-0.447465	0.654895	0.999907	-5.66474	Fat	280	0.203858	0
LTBP2	-0.0170517	4.57654	-0.447423	0.654922	0.999907	-6.27559	Fat	280	0.203858	0
ENSG00000280239	0.00905285	1.41296	0.44741	0.654928	0.999907	-5.83849	Fat	280	0.203858	0
TMEM276	0.00924422	2.83207	0.447407	0.654931	0.999907	-6.09872	Fat	280	0.203858	0
CCDC159	0.00796611	3.6408	0.447398	0.654937	0.999907	-6.2089	Fat	280	0.203858	0
ENSG00000268119	0.0136243	0.368112	0.447393	0.654941	0.999907	-5.66621	Fat	280	0.203858	0
ENSG00000287929	0.0337768	-4.31196	0.44735	0.654972	0.999907	-5.07617	Fat	280	0.203858	0
ITGB2	0.0243578	3.34174	0.447338	0.654986	0.999907	-6.19795	Fat	280	0.203858	0
IRF6	0.0100363	5.07517	0.447316	0.654996	0.999907	-6.28223	Fat	280	0.203858	0
GDNF	0.034095	-4.39097	0.44723	0.655058	0.999907	-5.08119	Fat	280	0.203858	0
SNHG31	-0.0365399	-4.08924	-0.447204	0.655077	0.999907	-5.03461	Fat	280	0.203858	0
XIST	-0.0254113	1.49471	-0.447195	0.655085	0.999907	-5.69886	Fat	280	0.203858	0
ENSG00000246250	-0.0121248	0.045737	-0.447192	0.655086	0.999907	-5.59471	Fat	280	0.203858	0
ENSG00000284526	-0.0153021	-0.548647	-0.447158	0.655111	0.999907	-5.50988	Fat	280	0.203858	0
ZZZ3	-0.00533187	4.46137	-0.447146	0.655119	0.999907	-6.26906	Fat	280	0.203858	0
ENSG00000277840	-0.0150128	-0.730389	-0.44714	0.655123	0.999907	-5.49074	Fat	280	0.203858	0
TTC19	-0.00709449	5.11872	-0.447109	0.655146	0.999907	-6.28393	Fat	280	0.203858	0
ENSG00000288829	-0.0174376	-1.73379	-0.447055	0.655184	0.999907	-5.33081	Fat	280	0.203858	0
CD81	0.00580857	7.89004	0.44704	0.655195	0.999907	-6.19662	Fat	280	0.203858	0
EIF2S3B	-0.0443141	-1.60939	-0.446892	0.655305	0.999907	-5.32332	Fat	280	0.203858	0
WDR86	-0.0160225	0.585738	-0.446723	0.655424	0.999907	-5.6913	Fat	280	0.203858	0
RPSAP53	0.0494721	-4.55542	0.446716	0.655429	0.999907	-4.99893	Fat	280	0.203858	0
RASSF8	-0.00935062	2.96519	-0.44659	0.65552	0.999907	-6.11061	Fat	280	0.203858	0
HOXB8	0.0361118	-4.40868	0.446522	0.655569	0.999907	-5.03818	Fat	280	0.203858	0
CETN2	0.00788895	3.83813	0.446419	0.655643	0.999907	-6.22778	Fat	280	0.203858	0
GOLIM4	-0.00934059	4.43108	-0.44636	0.655686	0.999907	-6.26797	Fat	280	0.203858	0
RIPOR3	-0.0170977	2.87904	-0.446345	0.655699	0.999907	-6.08704	Fat	280	0.203858	0
CA5BP1	0.0131549	0.373539	0.44632	0.655715	0.999907	-5.66016	Fat	280	0.203858	0
RPL13AP15	0.0367372	-4.84737	0.446298	0.655731	0.999907	-5.01193	Fat	280	0.203858	0
GMFB	-0.00787472	4.2129	-0.446237	0.655775	0.999907	-6.25541	Fat	280	0.203858	0
COX5B	0.00658809	5.37937	0.446165	0.655827	0.999907	-6.28186	Fat	280	0.203858	0
SUMF1	0.0079177	4.19108	0.446133	0.65585	0.999907	-6.25806	Fat	280	0.203858	0
CEP55	0.0424401	-2.50991	0.446092	0.65588	0.999907	-5.25959	Fat	280	0.203858	0
ENSG00000279602	0.0244945	-1.39607	0.446047	0.655912	0.999907	-5.42841	Fat	280	0.203858	0
ENSG00000251194	0.0245658	-1.09801	0.446047	0.655912	0.999907	-5.4741	Fat	280	0.203858	0
NPIPA7	-0.041602	-4.89225	-0.446025	0.655927	0.999907	-4.97193	Fat	280	0.203858	0
RHOT2	-0.00744979	6.06589	-0.446005	0.655942	0.999907	-6.27076	Fat	280	0.203858	0
CS	0.007481	6.64602	0.44589	0.656025	0.999907	-6.25109	Fat	280	0.203858	0
SCGB3A2	-0.0341393	-3.47781	-0.445868	0.656041	0.999907	-5.0658	Fat	280	0.203858	0
FAM88D	-0.0368717	-4.5612	-0.445866	0.656042	0.999907	-4.97577	Fat	280	0.203858	0
ENSG00000302067	0.0351216	-4.00833	0.445791	0.656097	0.999907	-5.09461	Fat	280	0.203858	0
AKAP1-DT	0.0133931	0.875752	0.445729	0.656141	0.999907	-5.73662	Fat	280	0.203858	0
SLC22A1	0.0159785	-1.63119	0.445727	0.656142	0.999907	-5.3869	Fat	280	0.203858	0
ENSG00000250790	0.0207991	-1.78902	0.445681	0.656176	0.999907	-5.34357	Fat	280	0.203858	0
ENSG00000307004	0.0268015	-2.73673	0.445639	0.656206	0.999907	-5.21106	Fat	280	0.203858	0
EP300-AS1	0.00915117	0.646661	0.445638	0.656207	0.999907	-5.71129	Fat	280	0.203858	0
ZEB2-AS1	-0.038668	-4.77658	-0.445587	0.656243	0.999907	-4.97446	Fat	280	0.203858	0
TRPS1	0.0113015	1.97372	0.445574	0.656253	0.999907	-5.95163	Fat	280	0.203858	0
ENSG00000280422	0.0225991	-1.97904	0.445537	0.65628	0.999907	-5.34423	Fat	280	0.203858	0
MFF-DT	-0.0110227	0.523897	-0.445512	0.656298	0.999907	-5.67264	Fat	280	0.203858	0
TMEM164	-0.0128495	5.33169	-0.445449	0.656344	0.999907	-6.28395	Fat	280	0.203858	0
RFFL	-0.00689715	4.14106	-0.445425	0.656361	0.999907	-6.25108	Fat	280	0.203858	0
LRG1	0.0329801	5.29977	0.445382	0.656398	0.999907	-6.28123	Fat	280	0.203858	0
FAM162A	-0.0115158	5.71957	-0.445293	0.656456	0.999907	-6.2805	Fat	280	0.203858	0
ENSG00000289547	-0.0391129	-4.61644	-0.445286	0.656461	0.999907	-4.98684	Fat	280	0.203858	0
ENSG00000294036	0.0203779	-1.46793	0.445202	0.656521	0.999907	-5.402	Fat	280	0.203858	0
CD164	-0.00807601	7.20166	-0.445162	0.65655	0.999907	-6.2326	Fat	280	0.203858	0
SLC30A7	-0.00768109	4.75618	-0.445067	0.656619	0.999907	-6.27944	Fat	280	0.203858	0
SCP2	-0.00929924	5.8086	-0.444973	0.656687	0.999907	-6.27779	Fat	280	0.203858	0
SNORD14B	-0.0283649	-4.08233	-0.444951	0.656702	0.999907	-5.01768	Fat	280	0.203858	0
FAM219B	0.00582955	3.0301	0.444899	0.65674	0.999907	-6.13067	Fat	280	0.203858	0
RPL21P14	-0.0252481	-3.26957	-0.444874	0.656758	0.999907	-5.10529	Fat	280	0.203858	0
ENSG00000254676	0.0135391	-0.935334	0.444764	0.656837	0.999907	-5.47803	Fat	280	0.203858	0
PTPRB	0.0117877	3.45655	0.444734	0.656859	0.999907	-6.20349	Fat	280	0.203858	0
WDR64	-0.0411369	-5.10267	-0.44473	0.656862	0.999907	-4.94514	Fat	280	0.203858	0
ENSG00000225806	0.0142116	-1.05186	0.444708	0.656878	0.999907	-5.45651	Fat	280	0.203858	0
PLGRKT	0.00845944	2.22462	0.444654	0.656917	0.999907	-5.97708	Fat	280	0.203858	0
ENSG00000233393	-0.0384892	-1.28261	-0.444651	0.656921	0.999907	-5.38113	Fat	280	0.203858	0
ENSG00000251458	0.0335048	-4.52275	0.444603	0.656953	0.999907	-5.0318	Fat	280	0.203858	0
CBR1	-0.0103609	3.78914	-0.444576	0.656973	0.999907	-6.21933	Fat	280	0.203858	0
FTH1	-0.0167197	-0.454744	-0.444566	0.65698	0.999907	-5.53111	Fat	280	0.203858	0
GBP6	-0.0414903	-2.78262	-0.444532	0.657005	0.999907	-5.14383	Fat	280	0.203858	0
ENSG00000228689	0.0233344	-2.7704	0.444496	0.657031	0.999907	-5.23531	Fat	280	0.203858	0
GREP1	0.030817	-4.01341	0.444481	0.657042	0.999907	-5.08269	Fat	280	0.203858	0
ENSG00000243802	-0.0351476	-4.55989	-0.444283	0.657185	0.999907	-4.99928	Fat	280	0.203858	0
ENSG00000302628	-0.018405	-2.17161	-0.444279	0.657188	0.999907	-5.27367	Fat	280	0.203858	0
ANKRD9	0.0108931	3.6756	0.44424	0.657216	0.999907	-6.21986	Fat	280	0.203858	0
MRPS9-AS1	-0.019462	-1.868	-0.44424	0.657216	0.999907	-5.32351	Fat	280	0.203858	0
STAG2	0.00852957	5.32318	0.444237	0.657218	0.999907	-6.28282	Fat	280	0.203858	0
IRS4	-0.0387346	-2.75691	-0.444228	0.657225	0.999907	-5.19368	Fat	280	0.203858	0
NRXN2	0.0277408	1.84759	0.444209	0.657242	0.999907	-5.93105	Fat	280	0.203858	0
MORN5	0.0312437	-3.47351	0.444141	0.657287	0.999907	-5.13884	Fat	280	0.203858	0
PLAAT4	0.0254462	1.65592	0.444136	0.657295	0.999907	-5.90787	Fat	280	0.203858	0
IGLV7-43	-0.0584226	-4.41904	-0.444044	0.657358	0.999907	-5.00685	Fat	280	0.203858	0
ENSG00000290827	0.0235556	-1.19172	0.443892	0.657467	0.999907	-5.446	Fat	280	0.203858	0
ENSG00000273343	0.0173389	-1.75703	0.443889	0.657469	0.999907	-5.36855	Fat	280	0.203858	0
UST	0.0191847	4.33274	0.443837	0.657511	0.999907	-6.27176	Fat	280	0.203858	0
GATA4	-0.0145663	5.69667	-0.44368	0.657623	0.999907	-6.28138	Fat	280	0.203858	0
ENSG00000288075	0.0238633	-0.124167	0.443674	0.657624	0.999907	-5.59827	Fat	280	0.203858	0
ENSG00000305450	-0.0391746	-5.03866	-0.443643	0.657647	0.999907	-4.94916	Fat	280	0.203858	0
ENSG00000287367	-0.0394462	-4.89896	-0.443615	0.657667	0.999907	-4.96244	Fat	280	0.203858	0
LIMS2	0.0127383	3.56515	0.443586	0.657689	0.999907	-6.21405	Fat	280	0.203858	0
ORC3	0.00671617	3.41207	0.443568	0.657701	0.999907	-6.18381	Fat	280	0.203858	0
FZD3	-0.00642094	3.3176	-0.44355	0.657714	0.999907	-6.16131	Fat	280	0.203858	0
ENSG00000291154	-0.00924606	0.878412	-0.443521	0.657735	0.999907	-5.72499	Fat	280	0.203858	0
RAD51B	0.0120254	0.151011	0.44342	0.657808	0.999907	-5.62731	Fat	280	0.203858	0
LINC01619	0.0169965	-0.0873651	0.44338	0.657837	0.999907	-5.62283	Fat	280	0.203858	0
TECRL	-0.04835	-5.29492	-0.443359	0.657852	0.999907	-4.93657	Fat	280	0.203858	0
ZNF341-AS1	0.0195666	-2.22278	0.443355	0.657855	0.999907	-5.31701	Fat	280	0.203858	0
ENSG00000288748	0.0250417	-1.96241	0.44333	0.657873	0.999907	-5.35515	Fat	280	0.203858	0
PINK1-AS	-0.0109458	1.63904	-0.443295	0.657898	0.999907	-5.84514	Fat	280	0.203858	0
RANBP3-DT	0.0270916	-3.8954	0.443282	0.657907	0.999907	-5.09088	Fat	280	0.203858	0
RTL6	-0.00582167	4.35385	-0.443134	0.658014	0.999907	-6.26589	Fat	280	0.203858	0
ENSG00000303041	0.032737	-3.92655	0.443133	0.658016	0.999907	-5.08405	Fat	280	0.203858	0
ENSG00000287303	0.0355571	-4.08941	0.44302	0.658097	0.999907	-5.06765	Fat	280	0.203858	0
SYT17	0.0142586	1.59343	0.442981	0.658125	0.999907	-5.87371	Fat	280	0.203858	0
PUS3	0.011843	3.58573	0.442936	0.658158	0.999907	-6.20872	Fat	280	0.203858	0
ENSG00000287957	0.0171287	-1.05616	0.442829	0.658235	0.999907	-5.46422	Fat	280	0.203858	0
MAPK8IP3	-0.00866527	6.71269	-0.442813	0.658247	0.999907	-6.25151	Fat	280	0.203858	0
GAS1RR	-0.0159345	2.098	-0.442802	0.658255	0.999907	-5.93922	Fat	280	0.203858	0
CHM	-0.00798074	3.26026	-0.44276	0.658285	0.999907	-6.149	Fat	280	0.203858	0
TTC6	0.0356984	-4.17376	0.442686	0.658338	0.999907	-5.09471	Fat	280	0.203858	0
PPP4R2P2	-0.0237775	-1.9604	-0.442653	0.658362	0.999907	-5.31129	Fat	280	0.203858	0
RAB33B-AS1	0.00698421	1.90511	0.442633	0.658376	0.999907	-5.92663	Fat	280	0.203858	0
ACYP1	0.0100611	1.39334	0.442628	0.65838	0.999907	-5.83634	Fat	280	0.203858	0
ARPP19	-0.00704973	5.74274	-0.442577	0.658417	0.999907	-6.27968	Fat	280	0.203858	0
ENSG00000254162	-0.0217203	-1.94983	-0.442564	0.658427	0.999907	-5.30032	Fat	280	0.203858	0
F2RL2	-0.0276902	-0.177281	-0.442521	0.658459	0.999907	-5.58045	Fat	280	0.203858	0
WIPI2	-0.00724518	5.58539	-0.442497	0.658475	0.999907	-6.2816	Fat	280	0.203858	0
LINC02728	-0.0254195	-0.166283	-0.4424	0.658545	0.999907	-5.54328	Fat	280	0.203858	0
ENSG00000296925	-0.0381313	-4.74754	-0.442321	0.658602	0.999907	-4.98951	Fat	280	0.203858	0
H6PD	0.00872145	6.32698	0.442134	0.658737	0.999907	-6.26273	Fat	280	0.203858	0
SNX6	-0.00775117	4.04842	-0.442101	0.658761	0.999907	-6.24736	Fat	280	0.203858	0
SLC27A2	-0.0131773	2.28292	-0.442077	0.658778	0.999907	-5.96987	Fat	280	0.203858	0
RABL6	0.00720426	6.96968	0.442048	0.658799	0.999907	-6.23969	Fat	280	0.203858	0
ATP8B1-AS1	0.00830532	0.909046	0.442014	0.658824	0.999907	-5.75712	Fat	280	0.203858	0
LRRC39	0.0147474	-0.182044	0.441927	0.658887	0.999907	-5.58694	Fat	280	0.203858	0
SNORA53	-0.0235921	-3.005	-0.441923	0.658889	0.999907	-5.15397	Fat	280	0.203858	0
CIART	-0.0216084	1.02441	-0.441905	0.658903	0.999907	-5.7392	Fat	280	0.203858	0
ENSG00000286017	0.0357223	-4.05314	0.441899	0.658907	0.999907	-5.08979	Fat	280	0.203858	0
ENSG00000297448	0.0298325	-3.69885	0.441886	0.658917	0.999907	-5.10528	Fat	280	0.203858	0
OGFR-AS1	0.0170331	-1.03347	0.441855	0.658939	0.999907	-5.47	Fat	280	0.203858	0
RESF1	0.00743961	4.30897	0.441784	0.65899	0.999907	-6.26825	Fat	280	0.203858	0
RYR3	-0.010278	0.644643	-0.441719	0.659037	0.999907	-5.69057	Fat	280	0.203858	0
UBQLN3	-0.043562	-5.09935	-0.441588	0.659132	0.999907	-4.94653	Fat	280	0.203858	0
TOR1AIP2	0.00725231	5.45416	0.441554	0.659157	0.999907	-6.28195	Fat	280	0.203858	0
KCNK15	-0.0235043	0.0307619	-0.441449	0.659232	0.999907	-5.58687	Fat	280	0.203858	0
BMF	-0.0183184	3.51461	-0.441388	0.659279	0.999907	-6.1813	Fat	280	0.203858	0
ENSG00000268496	0.0173738	-1.16743	0.441339	0.659312	0.999907	-5.4524	Fat	280	0.203858	0
BET1	-0.00831667	4.18297	-0.44133	0.659318	0.999907	-6.25345	Fat	280	0.203858	0
NT5C2	-0.00612832	4.08009	-0.441326	0.659321	0.999907	-6.24966	Fat	280	0.203858	0
PIKFYVE	0.0114934	5.96155	0.441297	0.659342	0.999907	-6.27279	Fat	280	0.203858	0
ENSG00000307172	0.0197635	-2.02947	0.441294	0.659344	0.999907	-5.30814	Fat	280	0.203858	0
ENSG00000258354	-0.0389323	-4.77536	-0.441281	0.659354	0.999907	-4.98231	Fat	280	0.203858	0
HRAS	0.00756963	3.57969	0.441131	0.659462	0.999907	-6.20966	Fat	280	0.203858	0
BRK1	-0.0061663	5.86392	-0.441063	0.659511	0.999907	-6.278	Fat	280	0.203858	0
EGLN2	0.00545586	4.79594	0.441045	0.659525	0.999907	-6.28307	Fat	280	0.203858	0
ADAM12	-0.0353405	-1.14461	-0.441038	0.659531	0.999907	-5.39508	Fat	280	0.203858	0
C17orf114	0.0297825	-3.27694	0.440791	0.659708	0.999907	-5.19697	Fat	280	0.203858	0
CCDC168	-0.0350794	-3.29332	-0.440776	0.659719	0.999907	-5.11435	Fat	280	0.203858	0
IGLV7-46	-0.0522105	-3.7041	-0.440731	0.659753	0.999907	-5.10538	Fat	280	0.203858	0
TXNRD1	-0.0129746	4.7404	-0.440699	0.659776	0.999907	-6.28171	Fat	280	0.203858	0
HOXD4	0.0180376	-1.64157	0.440696	0.659777	0.999907	-5.40373	Fat	280	0.203858	0
SLC25A47	-0.0376644	-3.58284	-0.440693	0.659779	0.999907	-5.08245	Fat	280	0.203858	0
SH3BP5	-0.0133286	0.773637	-0.440644	0.659814	0.999907	-5.73697	Fat	280	0.203858	0
ENSG00000298602	0.017774	-1.7288	0.44061	0.659839	0.999907	-5.35376	Fat	280	0.203858	0
TRAF1	0.012556	3.06162	0.44056	0.659875	0.999907	-6.14518	Fat	280	0.203858	0
TLR6	0.0210047	0.0266986	0.44052	0.659904	0.999907	-5.64156	Fat	280	0.203858	0
CNTD1	-0.0125827	0.604126	-0.440393	0.659996	0.999907	-5.67482	Fat	280	0.203858	0
ENSG00000267282	-0.0276112	-3.89114	-0.440389	0.659999	0.999907	-5.0583	Fat	280	0.203858	0
ENSG00000274425	0.0151693	-2.18273	0.440328	0.660043	0.999907	-5.29132	Fat	280	0.203858	0
TRBV5-5	-0.03942	-4.96422	-0.440324	0.660046	0.999907	-4.94714	Fat	280	0.203858	0
NDUFB3	0.00812748	3.27079	0.44025	0.6601	0.999907	-6.15958	Fat	280	0.203858	0
LMAN2	-0.00781064	6.94911	-0.440247	0.660101	0.999907	-6.24598	Fat	280	0.203858	0
TRBV6-1	-0.0404383	-4.53682	-0.44024	0.660106	0.999907	-4.98232	Fat	280	0.203858	0
AP5Z1	0.00695296	4.80818	0.440236	0.660109	0.999907	-6.28376	Fat	280	0.203858	0
ENSG00000275024	0.030026	-3.38979	0.44017	0.660157	0.999907	-5.1618	Fat	280	0.203858	0
MANCR	0.0429546	-4.64905	0.440104	0.660205	0.999907	-5.00709	Fat	280	0.203858	0
EIF3D	0.010035	7.79726	0.440026	0.660262	0.999907	-6.20369	Fat	280	0.203858	0
C1orf56	0.00822284	2.46172	0.440019	0.660267	0.999907	-6.0373	Fat	280	0.203858	0
LACTB	0.00797778	3.2916	0.439993	0.660285	0.999907	-6.16745	Fat	280	0.203858	0
SIRT1	0.00914148	3.9183	0.439963	0.660307	0.999907	-6.24642	Fat	280	0.203858	0
GIMAP7	0.0121756	1.93018	0.43989	0.66036	0.999907	-5.94609	Fat	280	0.203858	0
FYB1	0.023236	0.717286	0.439882	0.660367	0.999907	-5.7626	Fat	280	0.203858	0
LINC00671	-0.0319737	4.36864	-0.43985	0.660395	0.999907	-6.26535	Fat	280	0.203858	0
SUSD5	-0.033252	-0.485603	-0.439774	0.660445	0.999907	-5.50402	Fat	280	0.203858	0
CLSTN3	0.0102525	4.7112	0.439756	0.660457	0.999907	-6.28166	Fat	280	0.203858	0
APOD	-0.0226098	6.33663	-0.439741	0.660473	0.999907	-6.26029	Fat	280	0.203858	0
ENSG00000280486	0.0126728	-0.161958	0.439607	0.660564	0.999907	-5.59213	Fat	280	0.203858	0
ANK2	0.0148592	1.39857	0.439583	0.660582	0.999907	-5.85989	Fat	280	0.203858	0
CD2AP	-0.0102111	5.13158	-0.43957	0.660592	0.999907	-6.28746	Fat	280	0.203858	0
ADCY2	0.0168451	-0.509883	0.439485	0.660653	0.999907	-5.54272	Fat	280	0.203858	0
FAM86B2	0.0220615	-1.71843	0.439474	0.66066	0.999907	-5.3722	Fat	280	0.203858	0
HECTD2	0.00629986	3.48977	0.439412	0.660706	0.999907	-6.19834	Fat	280	0.203858	0
ENSG00000304586	0.0340444	-4.38714	0.439396	0.660717	0.999907	-5.04257	Fat	280	0.203858	0
ENSG00000224331	0.0232246	-2.20079	0.439287	0.660796	0.999907	-5.29533	Fat	280	0.203858	0
EIF4A1P4	-0.0340748	-4.47221	-0.439279	0.660802	0.999907	-5.00274	Fat	280	0.203858	0
ENSG00000261625	0.0291503	-2.99803	0.43921	0.660851	0.999907	-5.21013	Fat	280	0.203858	0
COPS2	0.0108749	5.21057	0.439196	0.660862	0.999907	-6.2852	Fat	280	0.203858	0
ENSG00000279608	-0.0206746	-1.57637	-0.43914	0.660903	0.999907	-5.34861	Fat	280	0.203858	0
GUCY2D	-0.0287652	-3.53111	-0.439131	0.660909	0.999907	-5.09413	Fat	280	0.203858	0
SLFN12	-0.0127897	0.971754	-0.439006	0.660999	0.999907	-5.74389	Fat	280	0.203858	0
MSL2	-0.0056455	4.16569	-0.438892	0.661082	0.999907	-6.25622	Fat	280	0.203858	0
PEX1	-0.00781344	4.09798	-0.438848	0.661113	0.999907	-6.25087	Fat	280	0.203858	0
PPP4R2P5	-0.0364619	-4.21666	-0.438683	0.661233	0.999907	-5.02647	Fat	280	0.203858	0
NACC1	0.00882099	3.98601	0.438681	0.661235	0.999907	-6.2455	Fat	280	0.203858	0
VWA2	0.0115953	3.23208	0.438662	0.661248	0.999907	-6.16815	Fat	280	0.203858	0
C5orf63	0.00823125	2.0906	0.438658	0.661251	0.999907	-5.95982	Fat	280	0.203858	0
TNNI1	-0.0127931	1.47577	-0.438639	0.661265	0.999907	-5.82633	Fat	280	0.203858	0
TNIK	0.0102986	3.15811	0.438585	0.661304	0.999907	-6.16316	Fat	280	0.203858	0
PPP2R1A	0.00618437	6.64778	0.438543	0.661335	0.999907	-6.2531	Fat	280	0.203858	0
FAHD1	-0.0116238	3.19364	-0.438497	0.661368	0.999907	-6.14523	Fat	280	0.203858	0
ENSG00000275236	-0.0334561	-4.17302	-0.438488	0.661375	0.999907	-5.04226	Fat	280	0.203858	0
MTMR10	-0.00597515	4.38857	-0.438478	0.661381	0.999907	-6.27099	Fat	280	0.203858	0
HERC6	-0.0111551	2.96694	-0.438474	0.661384	0.999907	-6.09645	Fat	280	0.203858	0
PRPSAP2	0.00418748	3.71638	0.43847	0.661387	0.999907	-6.22028	Fat	280	0.203858	0
SETMAR	0.00689431	2.95972	0.438441	0.661408	0.999907	-6.12035	Fat	280	0.203858	0
ENSG00000280378	-0.0170702	-0.282135	-0.438433	0.661414	0.999907	-5.53961	Fat	280	0.203858	0
DOCK4	0.00821702	3.4958	0.438433	0.661414	0.999907	-6.2032	Fat	280	0.203858	0
ZNF646	0.00627631	4.02493	0.438419	0.661424	0.999907	-6.25171	Fat	280	0.203858	0
CMTM6	-0.0100231	4.76619	-0.438373	0.661457	0.999907	-6.2833	Fat	280	0.203858	0
GATAD2A	-0.00588158	5.59076	-0.438283	0.661523	0.999907	-6.28404	Fat	280	0.203858	0
HEBP1	-0.00842242	5.03668	-0.438247	0.661549	0.999907	-6.28765	Fat	280	0.203858	0
ENSG00000273680	0.0154844	-2.19364	0.438241	0.661553	0.999907	-5.291	Fat	280	0.203858	0
NUP62CL	0.0107242	1.33389	0.438159	0.661612	0.999907	-5.82286	Fat	280	0.203858	0
ENSG00000302775	-0.0166961	0.74542	-0.438112	0.661647	0.999907	-5.70804	Fat	280	0.203858	0
MOBP	-0.057134	-3.53591	-0.438008	0.661723	0.999907	-5.06087	Fat	280	0.203858	0
TRIM39	-0.00590452	4.01104	-0.437885	0.661811	0.999907	-6.24552	Fat	280	0.203858	0
RTCA	-0.00805922	4.47813	-0.437884	0.661811	0.999907	-6.27432	Fat	280	0.203858	0
PTP4A3	-0.0310833	6.0015	-0.437879	0.661821	0.999907	-6.28238	Fat	280	0.203858	0
WNT3A	-0.0382198	-4.66734	-0.437835	0.661847	0.999907	-4.99208	Fat	280	0.203858	0
ENSG00000304960	-0.0278406	-3.01332	-0.437834	0.661848	0.999907	-5.13399	Fat	280	0.203858	0
KIRREL1	-0.0131593	3.64731	-0.437803	0.661871	0.999907	-6.21101	Fat	280	0.203858	0
SPOPL	-0.00886411	3.5678	-0.437649	0.661982	0.999907	-6.19616	Fat	280	0.203858	0
ZNF613	-0.00718203	1.11192	-0.437482	0.662103	0.999907	-5.77929	Fat	280	0.203858	0
NT5C3B	0.00631814	4.84572	0.437469	0.662112	0.999907	-6.28516	Fat	280	0.203858	0
TCEAL7	-0.0186399	-1.22654	-0.437428	0.662142	0.999907	-5.42754	Fat	280	0.203858	0
GSKIP	0.0090571	3.19173	0.437427	0.662142	0.999907	-6.14915	Fat	280	0.203858	0
EXOC3	0.00639801	5.81249	0.437364	0.662188	0.999907	-6.2775	Fat	280	0.203858	0
VAC14-AS1	0.0292296	-2.94821	0.437303	0.662233	0.999907	-5.20978	Fat	280	0.203858	0
SLC35B3	-0.00650978	4.31655	-0.437127	0.662359	0.999907	-6.26643	Fat	280	0.203858	0
EGFR	0.0123293	5.71785	0.437053	0.662414	0.999907	-6.2779	Fat	280	0.203858	0
BBS10	-0.0077125	2.54964	-0.437014	0.662442	0.999907	-6.03275	Fat	280	0.203858	0
MELK	0.0268086	-1.66467	0.437	0.662452	0.999907	-5.37861	Fat	280	0.203858	0
RIOX2	-0.00675268	4.00612	-0.436961	0.66248	0.999907	-6.24214	Fat	280	0.203858	0
DMAP1	-0.00712386	5.75363	-0.436768	0.66262	0.999907	-6.28173	Fat	280	0.203858	0
GPER1	0.0211687	0.704395	0.436717	0.662657	0.999907	-5.73	Fat	280	0.203858	0
APOBEC3D	0.0185306	-0.915476	0.436712	0.66266	0.999907	-5.50751	Fat	280	0.203858	0
SLC35F6	0.00629374	4.26384	0.43669	0.662676	0.999907	-6.26689	Fat	280	0.203858	0
ENSG00000304290	0.0312834	-4.13291	0.436567	0.662765	0.999907	-5.05552	Fat	280	0.203858	0
LRFN1	0.0123128	2.17948	0.436556	0.662774	0.999907	-5.98513	Fat	280	0.203858	0
ENSG00000284523	-0.0265121	-2.64731	-0.43649	0.662822	0.999907	-5.18411	Fat	280	0.203858	0
ZNF713	0.00993462	0.655731	0.43648	0.662828	0.999907	-5.71837	Fat	280	0.203858	0
RASGRP1	-0.0123836	1.13481	-0.436469	0.662837	0.999907	-5.76666	Fat	280	0.203858	0
SATB1-AS1	-0.0158379	0.274173	-0.436435	0.662861	0.999907	-5.62461	Fat	280	0.203858	0
ENSG00000299322	0.0248453	-2.49241	0.436428	0.662866	0.999907	-5.26888	Fat	280	0.203858	0
IGKV1-5	-0.050909	-0.988817	-0.43643	0.66287	0.999907	-5.44376	Fat	280	0.203858	0
ENSG00000212458	-0.0308781	-2.80321	-0.436371	0.662907	0.999907	-5.15898	Fat	280	0.203858	0
ARMC8	-0.0044555	4.42334	-0.436323	0.662942	0.999907	-6.27231	Fat	280	0.203858	0
MPPE1	-0.0072653	3.49847	-0.43624	0.663003	0.999907	-6.18699	Fat	280	0.203858	0
LRRN1	0.0168942	1.69075	0.436238	0.663004	0.999907	-5.90449	Fat	280	0.203858	0
TUBGCP4	-0.00551903	3.40906	-0.436233	0.663007	0.999907	-6.17636	Fat	280	0.203858	0
DLGAP3	-0.0142231	0.906826	-0.436226	0.663013	0.999907	-5.73969	Fat	280	0.203858	0
RUNX1	-0.0233626	3.24028	-0.436165	0.663061	0.999907	-6.15584	Fat	280	0.203858	0
SLC7A6OS	0.00599795	1.39641	0.436126	0.663085	0.999907	-5.84065	Fat	280	0.203858	0
ENSG00000234450	0.0323638	-4.27117	0.436105	0.6631	0.999907	-5.05031	Fat	280	0.203858	0
ARF6	-0.00724455	4.92213	-0.435986	0.663187	0.999907	-6.28734	Fat	280	0.203858	0
BEST1	0.0127295	2.01014	0.435975	0.663194	0.999907	-5.97014	Fat	280	0.203858	0
ENSG00000285581	0.0274122	-1.18976	0.435972	0.663197	0.999907	-5.45952	Fat	280	0.203858	0
RN7SKP287	0.0276257	-3.57096	0.435932	0.663225	0.999907	-5.12206	Fat	280	0.203858	0
AKAP8L	0.00767705	5.36017	0.435927	0.663229	0.999907	-6.28613	Fat	280	0.203858	0
IQSEC2	-0.00728735	4.09451	-0.435864	0.663275	0.999907	-6.25251	Fat	280	0.203858	0
PEAK1	-0.00756567	4.59259	-0.435806	0.663317	0.999907	-6.27937	Fat	280	0.203858	0
MMACHC	0.00919678	2.44039	0.435785	0.663332	0.999907	-6.02617	Fat	280	0.203858	0
RPH3AL	0.0108728	5.36998	0.435733	0.66337	0.999907	-6.28591	Fat	280	0.203858	0
LYAR	0.0102854	2.26203	0.435726	0.663375	0.999907	-6.00053	Fat	280	0.203858	0
ENSG00000290047	-0.0111835	-0.537417	-0.435726	0.663375	0.999907	-5.51284	Fat	280	0.203858	0
PHYH	-0.013235	4.41618	-0.435668	0.663418	0.999907	-6.27107	Fat	280	0.203858	0
KRT5	-0.0325155	1.286	-0.435606	0.663466	0.999907	-5.79391	Fat	280	0.203858	0
DDX10P1	-0.0401163	-4.80399	-0.435572	0.663486	0.999907	-4.96183	Fat	280	0.203858	0
TMEM192	0.00889369	4.54534	0.435513	0.663529	0.999907	-6.2805	Fat	280	0.203858	0
VWC2	0.0415457	-4.03851	0.435501	0.663538	0.999907	-5.09125	Fat	280	0.203858	0
FPR2	0.0412594	-2.64637	0.435405	0.663609	0.999907	-5.25127	Fat	280	0.203858	0
ZNF3	0.00468177	4.26567	0.43537	0.663633	0.999907	-6.26595	Fat	280	0.203858	0
PIGBOS1	0.00719663	1.70497	0.435283	0.663696	0.999907	-5.88775	Fat	280	0.203858	0
PRDM1	0.0152213	1.04205	0.435276	0.663701	0.999907	-5.83473	Fat	280	0.203858	0
SMPDL3A	-0.0133281	4.08147	-0.435113	0.663821	0.999907	-6.25209	Fat	280	0.203858	0
NCMAP-DT	-0.0141934	-1.19905	-0.435105	0.663825	0.999907	-5.4128	Fat	280	0.203858	0
ENSG00000290123	-0.0361133	-4.24369	-0.435062	0.663856	0.999907	-5.00819	Fat	280	0.203858	0
GALR3	0.0449667	-3.21185	0.435045	0.663869	0.999907	-5.15039	Fat	280	0.203858	0
ABCB5	-0.0418711	-5.01085	-0.435042	0.66387	0.999907	-4.96601	Fat	280	0.203858	0
NRGN	-0.0232421	-2.18409	-0.434974	0.66392	0.999907	-5.27152	Fat	280	0.203858	0
SMARCE1	0.00500615	5.54437	0.434946	0.66394	0.999907	-6.28473	Fat	280	0.203858	0
TBKBP1	0.0070671	3.80271	0.434932	0.66395	0.999907	-6.23386	Fat	280	0.203858	0
NEPRO-AS1	-0.018469	-1.58234	-0.434922	0.663958	0.999907	-5.36179	Fat	280	0.203858	0
NLGN1	0.0210307	-0.925092	0.434823	0.66403	0.999907	-5.48607	Fat	280	0.203858	0
SPNS3	0.0182503	-1.64163	0.434819	0.664033	0.999907	-5.39106	Fat	280	0.203858	0
POLDIP2	-0.0054664	6.19082	-0.434649	0.664155	0.999907	-6.2716	Fat	280	0.203858	0
MDN1-AS1	-0.0290186	-3.81459	-0.434586	0.664201	0.999907	-5.06524	Fat	280	0.203858	0
ENSG00000268049	0.0140917	-1.1684	0.434502	0.664262	0.999907	-5.46563	Fat	280	0.203858	0
MRPS18C	0.0070979	1.70388	0.434472	0.664284	0.999907	-5.89014	Fat	280	0.203858	0
NDUFA12	0.00640803	3.57556	0.434422	0.66432	0.999907	-6.20816	Fat	280	0.203858	0
ENSG00000279432	-0.0242589	-1.91144	-0.43437	0.664358	0.999907	-5.31575	Fat	280	0.203858	0
ZNF583	-0.00952287	0.952682	-0.43434	0.66438	0.999907	-5.74948	Fat	280	0.203858	0
AADACP1	0.058393	-2.28514	0.434248	0.66445	0.999907	-5.27852	Fat	280	0.203858	0
ENSG00000258976	-0.0379901	-4.15997	-0.434223	0.664465	0.999907	-5.04256	Fat	280	0.203858	0
ENSG00000271580	0.0194152	-2.19764	0.434186	0.664492	0.999907	-5.30981	Fat	280	0.203858	0
HRH1	-0.0205887	-0.934098	-0.434182	0.664495	0.999907	-5.46753	Fat	280	0.203858	0
NUTM1	-0.0363712	-5.0242	-0.434099	0.664555	0.999907	-4.977	Fat	280	0.203858	0
MTCL1	0.0136221	3.53984	0.433961	0.664655	0.999907	-6.20815	Fat	280	0.203858	0
ENSG00000262050	0.016008	-1.23898	0.433905	0.664695	0.999907	-5.43095	Fat	280	0.203858	0
TSPAN11-AS1	-0.0297817	-3.97995	-0.433892	0.664705	0.999907	-5.05436	Fat	280	0.203858	0
SRP72	-0.00972054	6.18798	-0.433892	0.664705	0.999907	-6.27381	Fat	280	0.203858	0
NELFB	0.00668275	5.51914	0.433819	0.664758	0.999907	-6.28415	Fat	280	0.203858	0
ENSG00000273064	0.0277179	-2.74331	0.433806	0.664767	0.999907	-5.23774	Fat	280	0.203858	0
AXL	0.01273	3.04363	0.43371	0.664837	0.999907	-6.16399	Fat	280	0.203858	0
ZFAND2B	0.00756534	4.63206	0.433677	0.664861	0.999907	-6.28306	Fat	280	0.203858	0
SNRPG	-0.00822633	3.35408	-0.433615	0.664906	0.999907	-6.16441	Fat	280	0.203858	0
RAP1AP	-0.0366729	-4.8577	-0.43359	0.664924	0.999907	-4.96698	Fat	280	0.203858	0
TMCO1-AS1	0.0262998	-2.69932	0.433518	0.664976	0.999907	-5.2431	Fat	280	0.203858	0
ENSG00000238035	0.0236682	-3.01054	0.433482	0.665002	0.999907	-5.20026	Fat	280	0.203858	0
PDCD4	0.0138774	9.15806	0.433307	0.665129	0.999907	-6.12327	Fat	280	0.203858	0
JAG2	-0.0130817	4.74739	-0.4333	0.665135	0.999907	-6.2822	Fat	280	0.203858	0
GPR27	0.0201148	1.47993	0.433294	0.66514	0.999907	-5.87296	Fat	280	0.203858	0
CMTM1	-0.0178843	-2.42172	-0.433218	0.665194	0.999907	-5.25941	Fat	280	0.203858	0
ZFYVE28	0.00821517	3.17181	0.433216	0.665195	0.999907	-6.15924	Fat	280	0.203858	0
SORT1	0.00870509	5.46695	0.433176	0.665224	0.999907	-6.28647	Fat	280	0.203858	0
JMJD6	-0.00770285	4.03517	-0.433166	0.665232	0.999907	-6.24758	Fat	280	0.203858	0
COMMD10	-0.00621407	3.27369	-0.433163	0.665233	0.999907	-6.15412	Fat	280	0.203858	0
ENSG00000272234	-0.0162997	-0.923595	-0.433114	0.665269	0.999907	-5.46161	Fat	280	0.203858	0
ZNRF2	-0.00852969	3.5569	-0.433024	0.665334	0.999907	-6.19716	Fat	280	0.203858	0
INTS11	0.00626251	6.35773	0.432987	0.665361	0.999907	-6.2638	Fat	280	0.203858	0
ZNF490	0.00754243	2.19527	0.432972	0.665372	0.999907	-5.98833	Fat	280	0.203858	0
DEPDC1	0.0434585	-3.6916	0.432954	0.665385	0.999907	-5.1058	Fat	280	0.203858	0
KRCC1	-0.00672795	4.12545	-0.432917	0.665412	0.999907	-6.25744	Fat	280	0.203858	0
ENSG00000295769	-0.0341576	-3.65058	-0.432905	0.665421	0.999907	-5.06415	Fat	280	0.203858	0
ENSG00000259644	0.018651	-1.8399	0.432834	0.665472	0.999907	-5.34914	Fat	280	0.203858	0
ENSG00000286378	-0.0381141	-5.00829	-0.432812	0.665488	0.999907	-4.95945	Fat	280	0.203858	0
MYO1B	-0.0102917	6.45746	-0.4328	0.665497	0.999907	-6.26492	Fat	280	0.203858	0
HFE	-0.00919362	2.83664	-0.432793	0.665502	0.999907	-6.0845	Fat	280	0.203858	0
KRT20	-0.0492969	-4.89785	-0.432743	0.665538	0.999907	-4.95674	Fat	280	0.203858	0
SUGP2	0.00869997	6.24276	0.432738	0.665542	0.999907	-6.26855	Fat	280	0.203858	0
ENSG00000298298	0.029997	-3.71726	0.432725	0.665551	0.999907	-5.10338	Fat	280	0.203858	0
GTF2F2	0.00687847	3.39184	0.432693	0.665575	0.999907	-6.18581	Fat	280	0.203858	0
PER1	0.0205253	6.87954	0.432584	0.665658	0.999907	-6.24182	Fat	280	0.203858	0
STUB1	-0.00813064	4.38087	-0.432573	0.665661	0.999907	-6.27193	Fat	280	0.203858	0
SHISA3	-0.0362111	-2.51395	-0.432469	0.665737	0.999907	-5.27558	Fat	280	0.203858	0
LINC02352	-0.0138274	-0.243114	-0.432455	0.665747	0.999907	-5.57496	Fat	280	0.203858	0
RAD23A	0.0063869	5.25957	0.432401	0.665787	0.999907	-6.28824	Fat	280	0.203858	0
FEM1A	0.0121784	0.59089	0.432245	0.665899	0.999907	-5.69682	Fat	280	0.203858	0
DLSTP1	-0.0162342	-1.87513	-0.432127	0.665985	0.999907	-5.31445	Fat	280	0.203858	0
ENSG00000259881	0.0165118	0.291352	0.432083	0.666017	0.999907	-5.65444	Fat	280	0.203858	0
ZNF165	0.0162836	0.692164	0.43206	0.666034	0.999907	-5.73854	Fat	280	0.203858	0
PNMA1	0.0100918	2.93818	0.432042	0.666047	0.999907	-6.1261	Fat	280	0.203858	0
HSPB1P1	0.0336303	-3.83948	0.431981	0.666091	0.999907	-5.12075	Fat	280	0.203858	0
CLCA4	0.0449446	-3.23941	0.431968	0.666102	0.999907	-5.18018	Fat	280	0.203858	0
CACNA2D1	0.0147705	1.22269	0.431954	0.666111	0.999907	-5.82593	Fat	280	0.203858	0
RPS12P26	0.0238463	-2.68931	0.431938	0.666123	0.999907	-5.25172	Fat	280	0.203858	0
SRSF4	-0.00463912	6.09311	-0.43167	0.666317	0.999907	-6.27539	Fat	280	0.203858	0
ZNF496-DT	-0.00801725	1.93071	-0.431599	0.666369	0.999907	-5.91444	Fat	280	0.203858	0
GEMIN7-AS1	-0.0158238	-1.87148	-0.431482	0.666454	0.999907	-5.32983	Fat	280	0.203858	0
NECAP2	0.00682053	3.96336	0.431477	0.666457	0.999907	-6.24788	Fat	280	0.203858	0
CDIPT	0.00762583	5.80874	0.43146	0.66647	0.999907	-6.27916	Fat	280	0.203858	0
ENTPD3	0.0175075	4.08317	0.431444	0.666484	0.999907	-6.24822	Fat	280	0.203858	0
ENSG00000267466	0.0372416	-4.94422	0.431437	0.666486	0.999907	-4.98003	Fat	280	0.203858	0
PELO-AS1	-0.0307409	-3.79315	-0.43143	0.666491	0.999907	-5.06195	Fat	280	0.203858	0
GPR150	-0.0286398	2.34636	-0.431376	0.666535	0.999907	-6.00274	Fat	280	0.203858	0
CDKN2B	0.0193238	1.01283	0.431312	0.666578	0.999907	-5.79756	Fat	280	0.203858	0
ENSG00000274798	0.0313208	-3.77974	0.431275	0.666604	0.999907	-5.09136	Fat	280	0.203858	0
ENSG00000291203	0.00705999	2.25487	0.431248	0.666624	0.999907	-5.99134	Fat	280	0.203858	0
ENSG00000308069	-0.0349558	-4.69716	-0.431246	0.666625	0.999907	-4.98136	Fat	280	0.203858	0
ACSS1	-0.00873731	6.55893	-0.431151	0.666694	0.999907	-6.26282	Fat	280	0.203858	0
MPP7	-0.0114706	4.17315	-0.431114	0.666721	0.999907	-6.25715	Fat	280	0.203858	0
ABCC6P2	0.0178838	-1.6917	0.431099	0.666732	0.999907	-5.36806	Fat	280	0.203858	0
TYW1B	-0.018076	1.14142	-0.430974	0.666823	0.999907	-5.79582	Fat	280	0.203858	0
DCD	-0.0626229	-4.08804	-0.430932	0.666855	0.999907	-5.05134	Fat	280	0.203858	0
POU2AF1	-0.0361207	-1.78863	-0.430924	0.66686	0.999907	-5.33423	Fat	280	0.203858	0
IGSF22-AS1	-0.0167148	-0.586149	-0.4309	0.666876	0.999907	-5.53015	Fat	280	0.203858	0
MCPH1	0.00575814	3.60563	0.430874	0.666895	0.999907	-6.21273	Fat	280	0.203858	0
LINC02018	-0.0137954	-0.0179311	-0.430738	0.666994	0.999907	-5.59338	Fat	280	0.203858	0
ENSG00000293662	0.0318548	-4.61069	0.430718	0.667008	0.999907	-5.01824	Fat	280	0.203858	0
SLC6A4	-0.0178106	-0.364284	-0.43069	0.667028	0.999907	-5.52955	Fat	280	0.203858	0
MTIF2	0.00824348	4.77824	0.430674	0.66704	0.999907	-6.28789	Fat	280	0.203858	0
TSPAN10	-0.0196411	-0.244381	-0.430663	0.667048	0.999907	-5.55345	Fat	280	0.203858	0
ENSG00000286732	0.0300424	-4.28784	0.430624	0.667077	0.999907	-5.09025	Fat	280	0.203858	0
ENSG00000308261	-0.0201221	-2.54965	-0.430567	0.667118	0.999907	-5.22447	Fat	280	0.203858	0
IFNGR2	-0.0104518	4.06629	-0.430554	0.667127	0.999907	-6.25007	Fat	280	0.203858	0
ENSG00000280392	-0.0392214	-4.39835	-0.430539	0.667138	0.999907	-4.99824	Fat	280	0.203858	0
DAZAP2	-0.00664332	6.56576	-0.430491	0.667173	0.999907	-6.26109	Fat	280	0.203858	0
SPARC	0.0134711	6.71449	0.430481	0.667182	0.999907	-6.25274	Fat	280	0.203858	0
EXOC6B	0.00503816	3.72976	0.430462	0.667194	0.999907	-6.22715	Fat	280	0.203858	0
SLIRP	0.00706671	3.56338	0.430403	0.667237	0.999907	-6.20622	Fat	280	0.203858	0
LACTB2	0.0103451	2.31871	0.430276	0.66733	0.999907	-6.00713	Fat	280	0.203858	0
ENSG00000253865	0.0305592	-4.3413	0.430228	0.667364	0.999907	-5.05687	Fat	280	0.203858	0
EPM2AIP1	0.00619193	4.74008	0.430166	0.667409	0.999907	-6.28727	Fat	280	0.203858	0
EZH2	-0.00745537	3.1497	-0.430018	0.667517	0.999907	-6.13927	Fat	280	0.203858	0
LLGL2	0.00636528	7.09094	0.429929	0.667582	0.999907	-6.23983	Fat	280	0.203858	0
ZNF425	0.0121016	1.08499	0.429868	0.667626	0.999907	-5.80116	Fat	280	0.203858	0
RPS20	-0.00786612	8.45578	-0.429822	0.66766	0.999907	-6.18152	Fat	280	0.203858	0
ENSG00000272235	-0.0378842	-3.84005	-0.429763	0.667702	0.999907	-5.03941	Fat	280	0.203858	0
ENSG00000269934	0.013968	-0.0405313	0.429622	0.667804	0.999907	-5.59949	Fat	280	0.203858	0
PTHLH	-0.0265203	-2.42697	-0.429591	0.667827	0.999907	-5.22573	Fat	280	0.203858	0
VWA5B1	0.0354294	-1.35245	0.429568	0.667846	0.999907	-5.45181	Fat	280	0.203858	0
DDX59-AS1	-0.0306832	-3.28337	-0.429552	0.667855	0.999907	-5.12136	Fat	280	0.203858	0
PTER	-0.00781494	3.32576	-0.429519	0.66788	0.999907	-6.16164	Fat	280	0.203858	0
LINC00624	-0.0170698	-0.588374	-0.429443	0.667934	0.999907	-5.51475	Fat	280	0.203858	0
OSTM1	-0.00754243	3.94892	-0.429336	0.668012	0.999907	-6.24327	Fat	280	0.203858	0
VPS18	0.00731123	3.45616	0.42929	0.668046	0.999907	-6.19695	Fat	280	0.203858	0
SNU13	0.00594994	5.52363	0.429215	0.6681	0.999907	-6.28746	Fat	280	0.203858	0
MRPS23	-0.00816044	4.24771	-0.429206	0.668107	0.999907	-6.26435	Fat	280	0.203858	0
NBPF20	0.00738459	1.78726	0.429085	0.668195	0.999907	-5.90169	Fat	280	0.203858	0
BET1L	-0.00840916	6.0521	-0.429079	0.668199	0.999907	-6.27782	Fat	280	0.203858	0
TRIM32	-0.0067173	3.11677	-0.429078	0.6682	0.999907	-6.13078	Fat	280	0.203858	0
ZNF134	0.00584335	2.99867	0.429028	0.668237	0.999907	-6.12966	Fat	280	0.203858	0
LAMB2P1	-0.0195409	-1.86151	-0.429022	0.66824	0.999907	-5.31929	Fat	280	0.203858	0
CUTA	-0.00694399	5.76072	-0.429	0.668257	0.999907	-6.28499	Fat	280	0.203858	0
ERVW-1	0.0222246	-1.78023	0.428951	0.668292	0.999907	-5.3801	Fat	280	0.203858	0
ENSG00000297539	0.0194787	-0.284629	0.428937	0.668303	0.999907	-5.57957	Fat	280	0.203858	0
LINC01671	0.0225448	-2.18855	0.428813	0.668392	0.999907	-5.33869	Fat	280	0.203858	0
ABCA9	0.0162905	3.19006	0.428792	0.66841	0.999907	-6.18022	Fat	280	0.203858	0
TDRD6	-0.0158072	1.13003	-0.428651	0.66851	0.999907	-5.77932	Fat	280	0.203858	0
ENSG00000268047	0.0137656	-1.14315	0.428633	0.668524	0.999907	-5.45356	Fat	280	0.203858	0
LINC02277	-0.045237	-4.78089	-0.428619	0.668533	0.999907	-4.97131	Fat	280	0.203858	0
NGRN	-0.00505262	5.51108	-0.428569	0.66857	0.999907	-6.28877	Fat	280	0.203858	0
ENSG00000305313	0.0185102	-1.93724	0.428522	0.668604	0.999907	-5.33484	Fat	280	0.203858	0
KIRREL2	0.00990943	6.31224	0.428485	0.668631	0.999907	-6.26825	Fat	280	0.203858	0
ENSG00000310357	-0.0362151	-0.615027	-0.428481	0.668637	0.999907	-5.52824	Fat	280	0.203858	0
LMF2	0.0152552	7.57821	0.428469	0.668645	0.999907	-6.22046	Fat	280	0.203858	0
GATAD2B	0.00440737	4.58899	0.428461	0.668648	0.999907	-6.28417	Fat	280	0.203858	0
MAP4	0.00527818	7.22607	0.428436	0.668666	0.999907	-6.23504	Fat	280	0.203858	0
ENSG00000255445	0.0252141	-2.86616	0.428335	0.66874	0.999907	-5.21398	Fat	280	0.203858	0
ALG11	0.00885806	1.37096	0.428264	0.668792	0.999907	-5.82687	Fat	280	0.203858	0
PRDM4	-0.00559886	4.24042	-0.428261	0.668794	0.999907	-6.26642	Fat	280	0.203858	0
SNX30	-0.00595687	3.79212	-0.428246	0.668805	0.999907	-6.22949	Fat	280	0.203858	0
GUCA1C	-0.0247264	3.62529	-0.428217	0.668831	0.999907	-6.18621	Fat	280	0.203858	0
GALNT13	0.0255582	-1.33501	0.428088	0.66892	0.999907	-5.43304	Fat	280	0.203858	0
GRB7	0.0100898	5.0418	0.428035	0.668958	0.999907	-6.29009	Fat	280	0.203858	0
ZKSCAN2-DT	-0.0123868	1.26932	-0.427986	0.668994	0.999907	-5.79038	Fat	280	0.203858	0
ENSG00000235978	0.0211009	-2.74859	0.427963	0.66901	0.999907	-5.24318	Fat	280	0.203858	0
ENSG00000294111	0.0318716	-4.27186	0.427957	0.669015	0.999907	-5.08229	Fat	280	0.203858	0
MCEMP1	0.0421037	-2.03007	0.427772	0.669152	0.999907	-5.37055	Fat	280	0.203858	0
TRMT11	-0.00821716	3.18719	-0.427762	0.669157	0.999907	-6.14215	Fat	280	0.203858	0
LINC00616	0.0389733	-4.84788	0.427741	0.669172	0.999907	-4.98957	Fat	280	0.203858	0
DYNC1H1	0.00709758	7.11179	0.427655	0.669235	0.999907	-6.23966	Fat	280	0.203858	0
SCOCP1	-0.035041	-4.7194	-0.427652	0.669236	0.999907	-4.97005	Fat	280	0.203858	0
ZBTB40	-0.0104359	5.58763	-0.42759	0.669282	0.999907	-6.28962	Fat	280	0.203858	0
ENSG00000287645	-0.0430852	-4.44868	-0.427579	0.66929	0.999907	-4.99649	Fat	280	0.203858	0
GPR139	-0.0333135	-4.19512	-0.427571	0.669295	0.999907	-5.02565	Fat	280	0.203858	0
SLC5A10	0.0336121	-4.96845	0.427562	0.669302	0.999907	-4.98741	Fat	280	0.203858	0
SSTR1	0.0152081	1.84975	0.427561	0.669303	0.999907	-5.92191	Fat	280	0.203858	0
GLIPR1	-0.0142941	1.92201	-0.427561	0.669303	0.999907	-5.93323	Fat	280	0.203858	0
CTDNEP1P1	-0.0187271	-1.84648	-0.427552	0.66931	0.999907	-5.31184	Fat	280	0.203858	0
BEX2	0.00897873	3.48274	0.4274	0.66942	0.999907	-6.20203	Fat	280	0.203858	0
NCOR1	0.00544172	5.96522	0.427359	0.66945	0.999907	-6.27825	Fat	280	0.203858	0
ADH7	0.0430148	-5.23699	0.427326	0.669474	0.999907	-4.94208	Fat	280	0.203858	0
ENSG00000297128	-0.0400531	-4.484	-0.427312	0.669484	0.999907	-5.00783	Fat	280	0.203858	0
MT-TE	-0.0355853	-2.04246	-0.42729	0.669501	0.999907	-5.29417	Fat	280	0.203858	0
ENSG00000304056	-0.012893	-1.04752	-0.427236	0.669539	0.999907	-5.44756	Fat	280	0.203858	0
ZNF346-IT1	-0.0172478	-2.20777	-0.427166	0.66959	0.999907	-5.27274	Fat	280	0.203858	0
PLXNA1	0.00989853	5.30335	0.427165	0.669591	0.999907	-6.29014	Fat	280	0.203858	0
DNM3	-0.0122181	0.207191	-0.427105	0.669635	0.999907	-5.63604	Fat	280	0.203858	0
HAPLN3	0.0229275	0.793076	0.427091	0.669647	0.999907	-5.76703	Fat	280	0.203858	0
BTF3-DT	0.0189611	-1.95581	0.427012	0.669702	0.999907	-5.34819	Fat	280	0.203858	0
SNORA12	0.0333256	-4.67937	0.427008	0.669705	0.999907	-5.00373	Fat	280	0.203858	0
CARD10	0.00862312	4.57126	0.426991	0.669718	0.999907	-6.28346	Fat	280	0.203858	0
GCNT4	-0.0143476	2.60718	-0.426969	0.669733	0.999907	-6.03799	Fat	280	0.203858	0
CKLF	0.0105178	1.46619	0.426948	0.669749	0.999907	-5.85777	Fat	280	0.203858	0
IRF2BP1	0.00723121	4.12387	0.42685	0.66982	0.999907	-6.26094	Fat	280	0.203858	0
LLPH-DT	0.0456511	-2.50724	0.426817	0.669847	0.999907	-5.28977	Fat	280	0.203858	0
PARD6A	-0.0114075	3.80121	-0.426762	0.669884	0.999907	-6.22496	Fat	280	0.203858	0
INTS12	-0.00605484	2.5967	-0.426677	0.669946	0.999907	-6.05004	Fat	280	0.203858	0
CYB5RL	0.00871559	3.41527	0.426659	0.669959	0.999907	-6.19081	Fat	280	0.203858	0
ENSG00000267412	0.0343043	-4.87186	0.426648	0.669967	0.999907	-5.01764	Fat	280	0.203858	0
BPNT1	0.00616335	2.88367	0.426624	0.669984	0.999907	-6.11247	Fat	280	0.203858	0
LIFR	-0.017655	5.57706	-0.426509	0.670072	0.999907	-6.29001	Fat	280	0.203858	0
NRK	0.0226101	-0.648834	0.426339	0.670192	0.999907	-5.51069	Fat	280	0.203858	0
RPL5P12	-0.0229811	-2.4781	-0.426267	0.670244	0.999907	-5.21656	Fat	280	0.203858	0
SNAPC1	-0.00743474	1.62661	-0.426231	0.670271	0.999907	-5.87324	Fat	280	0.203858	0
ENSG00000304287	-0.0440435	-4.07369	-0.4261	0.670366	0.999907	-5.02038	Fat	280	0.203858	0
PRKDC	0.00721995	6.01562	0.42609	0.670373	0.999907	-6.27841	Fat	280	0.203858	0
TMEM8B	0.00820686	4.51917	0.425862	0.670539	0.999907	-6.28393	Fat	280	0.203858	0
SAP30BP	-0.00559397	5.1535	-0.425853	0.670546	0.999907	-6.29251	Fat	280	0.203858	0
ENSG00000290498	0.0388215	-1.5315	0.42585	0.670551	0.999907	-5.4453	Fat	280	0.203858	0
AJUBA	0.0139347	3.2485	0.42579	0.670592	0.999907	-6.17429	Fat	280	0.203858	0
GABARAPL2	-0.00399676	5.10425	-0.42577	0.670606	0.999907	-6.29295	Fat	280	0.203858	0
RPE	0.00793946	3.23695	0.425765	0.670609	0.999907	-6.16743	Fat	280	0.203858	0
TMC8	-0.0158536	1.77912	-0.425723	0.67064	0.999907	-5.9119	Fat	280	0.203858	0
VAMP2	-0.00519263	6.07463	-0.425715	0.670646	0.999907	-6.27796	Fat	280	0.203858	0
GNB3	-0.0183107	0.690557	-0.425669	0.67068	0.999907	-5.69602	Fat	280	0.203858	0
ENSG00000270504	-0.0131126	0.705368	-0.425632	0.670707	0.999907	-5.71135	Fat	280	0.203858	0
MVB12B	-0.00671986	2.86243	-0.425588	0.670739	0.999907	-6.10473	Fat	280	0.203858	0
ENSG00000274776	-0.0229209	-2.66887	-0.425522	0.670787	0.999907	-5.19938	Fat	280	0.203858	0
MED17	0.00490922	3.85967	0.425509	0.670796	0.999907	-6.24194	Fat	280	0.203858	0
NEK5	-0.0114802	0.08475	-0.425392	0.670881	0.999907	-5.59437	Fat	280	0.203858	0
RAPGEF5	0.0112103	5.36208	0.425331	0.670926	0.999907	-6.28989	Fat	280	0.203858	0
CNOT8	0.00438528	4.49647	0.425202	0.671019	0.999907	-6.28231	Fat	280	0.203858	0
BGLAP	0.0151908	-0.16493	0.425192	0.671026	0.999907	-5.59863	Fat	280	0.203858	0
DNTTIP1	0.00538974	3.05806	0.425127	0.671074	0.999907	-6.14042	Fat	280	0.203858	0
RALGPS2	-0.00785397	3.51942	-0.425067	0.671118	0.999907	-6.19595	Fat	280	0.203858	0
HOXB5	-0.0176569	-0.96149	-0.425033	0.671142	0.999907	-5.48148	Fat	280	0.203858	0
ENSG00000293470	0.0303706	-3.49244	0.424985	0.671178	0.999907	-5.167	Fat	280	0.203858	0
UBE2F	-0.00857365	5.41094	-0.424924	0.671222	0.999907	-6.29135	Fat	280	0.203858	0
MTFR1	-0.00795204	3.45249	-0.424857	0.67127	0.999907	-6.18005	Fat	280	0.203858	0
AIF1	0.0226242	0.663201	0.42484	0.671284	0.999907	-5.73782	Fat	280	0.203858	0
ENSG00000255960	-0.0358003	-4.93803	-0.424798	0.671314	0.999907	-4.98184	Fat	280	0.203858	0
NBR1	0.00605636	5.96839	0.424762	0.67134	0.999907	-6.27887	Fat	280	0.203858	0
SLC25A16	-0.00747431	4.50519	-0.424708	0.671379	0.999907	-6.27948	Fat	280	0.203858	0
SPRY4	0.0118322	3.35916	0.424571	0.671479	0.999907	-6.1948	Fat	280	0.203858	0
ENSG00000248367	0.0155703	-0.38941	0.424568	0.671481	0.999907	-5.5669	Fat	280	0.203858	0
ENSG00000309937	-0.0275705	-4.28426	-0.424526	0.671511	0.999907	-5.026	Fat	280	0.203858	0
WIPI1	-0.0130849	4.12178	-0.424375	0.671623	0.999907	-6.25735	Fat	280	0.203858	0
CCND2	0.015053	6.08029	0.42432	0.671664	0.999907	-6.27517	Fat	280	0.203858	0
CENPA	0.0328788	-3.30458	0.424303	0.671674	0.999907	-5.16323	Fat	280	0.203858	0
ACOX3	-0.00904107	3.98784	-0.424268	0.6717	0.999907	-6.25035	Fat	280	0.203858	0
HSPA4L	0.00974545	3.218	0.424188	0.671758	0.999907	-6.18153	Fat	280	0.203858	0
FLI1	-0.0106116	2.13456	-0.424146	0.671789	0.999907	-5.97154	Fat	280	0.203858	0
NDUFC1	-0.00561042	4.05343	-0.424146	0.671789	0.999907	-6.25247	Fat	280	0.203858	0
NAE1	-0.00745726	4.46232	-0.424117	0.67181	0.999907	-6.27954	Fat	280	0.203858	0
ALS2CL	0.010791	5.61513	0.424098	0.671824	0.999907	-6.2856	Fat	280	0.203858	0
PM20D1	-0.0534172	5.70507	-0.424098	0.67183	0.999907	-6.29215	Fat	280	0.203858	0
GNA15	-0.0223508	-0.106187	-0.424022	0.671879	0.999907	-5.59669	Fat	280	0.203858	0
TRDC	0.0375599	-5.11329	0.423999	0.671896	0.999907	-4.97951	Fat	280	0.203858	0
PPM1F	-0.00673069	4.60731	-0.423936	0.671941	0.999907	-6.28452	Fat	280	0.203858	0
FEM1B	-0.00564149	4.56381	-0.423823	0.672024	0.999907	-6.28391	Fat	280	0.203858	0
STPG1	0.00649132	2.3028	0.423812	0.672032	0.999907	-6.00478	Fat	280	0.203858	0
SETD5	0.0056238	6.49906	0.42381	0.672033	0.999907	-6.26528	Fat	280	0.203858	0
SHANK3	0.0100411	4.73723	0.423802	0.672039	0.999907	-6.28945	Fat	280	0.203858	0
NDUFB8	-0.00498705	4.59543	-0.423706	0.672109	0.999907	-6.28437	Fat	280	0.203858	0
NFKBIE	0.0146869	2.61523	0.423635	0.672161	0.999907	-6.07266	Fat	280	0.203858	0
INTU	0.00907788	3.90117	0.423627	0.672167	0.999907	-6.24868	Fat	280	0.203858	0
STAT3	0.0139152	7.20268	0.423613	0.672178	0.999907	-6.23716	Fat	280	0.203858	0
MGST3	-0.00647718	4.88665	-0.423513	0.67225	0.999907	-6.29176	Fat	280	0.203858	0
ZKSCAN5	0.00558501	2.45553	0.423494	0.672263	0.999907	-6.03778	Fat	280	0.203858	0
GIHCG	-0.0101849	0.733824	-0.423486	0.67227	0.999907	-5.71376	Fat	280	0.203858	0
ZNF732	-0.0222602	-1.91709	-0.423469	0.672282	0.999907	-5.29369	Fat	280	0.203858	0
ENSG00000299449	0.0154647	-1.54402	0.423423	0.672315	0.999907	-5.42079	Fat	280	0.203858	0
NFATC3	0.00854679	2.69014	0.423405	0.672328	0.999907	-6.09014	Fat	280	0.203858	0
CX3CL1	0.016999	4.08374	0.423408	0.672329	0.999907	-6.26187	Fat	280	0.203858	0
ENSG00000189229	0.0536932	-4.49927	0.423379	0.672348	0.999907	-5.05287	Fat	280	0.203858	0
CENPK	0.0258199	-1.89383	0.423343	0.672374	0.999907	-5.35405	Fat	280	0.203858	0
ENSG00000288979	0.0136687	-0.332958	0.423295	0.672408	0.999907	-5.5686	Fat	280	0.203858	0
CFAP65	-0.0174393	-0.981249	-0.42327	0.672427	0.999907	-5.4397	Fat	280	0.203858	0
GNAS	-0.00801701	8.98283	-0.423203	0.672475	0.999907	-6.14936	Fat	280	0.203858	0
ENSG00000247970	-0.0419801	-4.56616	-0.423127	0.672531	0.999907	-4.98459	Fat	280	0.203858	0
ZNF280D	0.00539633	4.8801	0.423112	0.672542	0.999907	-6.29254	Fat	280	0.203858	0
HYOU1	-0.0150138	7.43645	-0.423024	0.672608	0.999907	-6.23762	Fat	280	0.203858	0
SPDL1	0.00816139	1.72518	0.422938	0.672669	0.999907	-5.89363	Fat	280	0.203858	0
ENSG00000288928	0.0277232	-2.73367	0.422778	0.672785	0.999907	-5.22845	Fat	280	0.203858	0
FAM153CP	0.0233898	1.48576	0.422763	0.672799	0.999907	-5.89041	Fat	280	0.203858	0
LINC03062	0.0253672	0.194721	0.422692	0.67285	0.999907	-5.66251	Fat	280	0.203858	0
RBPMS2	0.012554	0.951458	0.422661	0.67287	0.999907	-5.78265	Fat	280	0.203858	0
LSMEM2	-0.0335879	-3.9595	-0.422658	0.672873	0.999907	-5.04625	Fat	280	0.203858	0
ITGBL1	0.0276306	0.466219	0.422657	0.672876	0.999907	-5.75166	Fat	280	0.203858	0
ENSG00000295480	-0.0276113	-3.65029	-0.422493	0.672993	0.999907	-5.07481	Fat	280	0.203858	0
DNMBP	0.0109915	5.12026	0.42248	0.673003	0.999907	-6.29328	Fat	280	0.203858	0
ENSG00000302724	0.0347135	-4.68311	0.422418	0.673048	0.999907	-5.02963	Fat	280	0.203858	0
ENSG00000274765	-0.0163635	-2.05889	-0.42221	0.673199	0.999907	-5.28915	Fat	280	0.203858	0
ENSG00000248608	0.0245833	-1.79965	0.422204	0.673204	0.999907	-5.40777	Fat	280	0.203858	0
MPHOSPH6	0.00964387	1.89256	0.422032	0.673329	0.999907	-5.92903	Fat	280	0.203858	0
SLC43A3	-0.012257	4.13113	-0.422032	0.67333	0.999907	-6.26004	Fat	280	0.203858	0
MED15	0.00675464	5.45086	0.422009	0.673346	0.999907	-6.2904	Fat	280	0.203858	0
ENSG00000272905	-0.0208163	-2.07238	-0.421996	0.673355	0.999907	-5.30125	Fat	280	0.203858	0
KCTD6	-0.0066031	2.30482	-0.421984	0.673364	0.999907	-6.00039	Fat	280	0.203858	0
TSIX	-0.0246625	-4.34955	-0.421978	0.673368	0.999907	-5.02997	Fat	280	0.203858	0
ENSG00000254556	0.0302738	-3.39118	0.42195	0.673389	0.999907	-5.15744	Fat	280	0.203858	0
TRMT44	-0.00646729	3.03919	-0.421947	0.673391	0.999907	-6.13438	Fat	280	0.203858	0
ENSG00000305014	-0.0378339	-3.1212	-0.421877	0.673443	0.999907	-5.28764	Fat	280	0.203858	0
RPL26	-0.00756013	8.87059	-0.421845	0.673466	0.999907	-6.15913	Fat	280	0.203858	0
KCNA3	-0.0183505	-0.249156	-0.421666	0.673596	0.999907	-5.56456	Fat	280	0.203858	0
MYLK3	0.0199853	-1.64807	0.421663	0.673598	0.999907	-5.40854	Fat	280	0.203858	0
LINC02057	-0.0382456	-4.28782	-0.421633	0.67362	0.999907	-5.02129	Fat	280	0.203858	0
DNASE1L2	0.0154735	-0.256516	0.421541	0.673687	0.999907	-5.59994	Fat	280	0.203858	0
FKBP15	0.00385025	5.04917	0.421539	0.673688	0.999907	-6.29403	Fat	280	0.203858	0
RHAG	-0.0352724	-4.87826	-0.421419	0.673776	0.999907	-5.01778	Fat	280	0.203858	0
PRKAR1A	-0.00790838	6.08389	-0.421335	0.673837	0.999907	-6.28073	Fat	280	0.203858	0
LINC02851	0.0155502	1.49793	0.421334	0.673838	0.999907	-5.87859	Fat	280	0.203858	0
LSR	0.00864731	6.10867	0.421314	0.673853	0.999907	-6.27784	Fat	280	0.203858	0
LINC01229	-0.0343647	-3.0981	-0.421222	0.67392	0.999907	-5.1333	Fat	280	0.203858	0
ENSG00000262979	0.0325214	-3.41022	0.421215	0.673925	0.999907	-5.13232	Fat	280	0.203858	0
ZNF547	-0.0116084	0.347195	-0.421121	0.673993	0.999907	-5.66417	Fat	280	0.203858	0
MFN2	0.00469824	5.55697	0.421108	0.674003	0.999907	-6.29062	Fat	280	0.203858	0
IL1RAP	-0.0120971	1.91898	-0.421057	0.67404	0.999907	-5.93353	Fat	280	0.203858	0
FAM66A	0.0123468	2.27074	0.420911	0.674146	0.999907	-6.01511	Fat	280	0.203858	0
KTN1	-0.00846908	6.5906	-0.420856	0.674187	0.999907	-6.26398	Fat	280	0.203858	0
C17orf50	0.032944	-4.24668	0.420825	0.674209	0.999907	-5.04045	Fat	280	0.203858	0
SSU72	-0.00595567	6.24224	-0.42081	0.67422	0.999907	-6.27603	Fat	280	0.203858	0
QTRT1	-0.00837649	6.27424	-0.420782	0.67424	0.999907	-6.27587	Fat	280	0.203858	0
HYCC1	-0.00826837	3.73791	-0.420723	0.674283	0.999907	-6.23126	Fat	280	0.203858	0
PSMD7-DT	0.0274042	-3.40517	0.420693	0.674305	0.999907	-5.12995	Fat	280	0.203858	0
TAC1	0.0365967	-2.87154	0.420648	0.674339	0.999907	-5.25355	Fat	280	0.203858	0
ENSG00000287616	-0.0363479	-4.98118	-0.420647	0.674339	0.999907	-4.97598	Fat	280	0.203858	0
WFDC5	-0.0422106	-5.45103	-0.42061	0.674366	0.999907	-4.94687	Fat	280	0.203858	0
SIT1	-0.0304289	-2.89711	-0.420548	0.674411	0.999907	-5.18514	Fat	280	0.203858	0
PMPCB	0.00619935	5.59991	0.420544	0.674414	0.999907	-6.28968	Fat	280	0.203858	0
FRMD4B	-0.00856281	3.40101	-0.420537	0.674419	0.999907	-6.18498	Fat	280	0.203858	0
DUSP7	-0.00685766	3.26345	-0.420536	0.67442	0.999907	-6.16418	Fat	280	0.203858	0
JKAMP	0.00470641	4.08817	0.420516	0.674435	0.999907	-6.26155	Fat	280	0.203858	0
ENSG00000298642	0.0392541	-3.80149	0.420448	0.674484	0.999907	-5.12028	Fat	280	0.203858	0
ALOX12	-0.012587	-0.861814	-0.420437	0.674492	0.999907	-5.47979	Fat	280	0.203858	0
ENSG00000260725	-0.0244098	0.726225	-0.420424	0.674503	0.999907	-5.70898	Fat	280	0.203858	0
LINC00852	-0.0138322	-0.316247	-0.4204	0.674519	0.999907	-5.55329	Fat	280	0.203858	0
ENSG00000279129	-0.0403213	-4.93077	-0.420362	0.674547	0.999907	-4.96035	Fat	280	0.203858	0
FAM114A1	-0.00755133	4.57318	-0.420355	0.674552	0.999907	-6.2846	Fat	280	0.203858	0
ENSG00000305297	0.0665195	-2.1801	0.420355	0.674557	0.999907	-5.34491	Fat	280	0.203858	0
EXPH5	0.00810645	2.21237	0.420347	0.674558	0.999907	-6.00427	Fat	280	0.203858	0
MAG	-0.0436776	-3.23974	-0.420294	0.674596	0.999907	-5.10074	Fat	280	0.203858	0
EN1	-0.0390521	-5.08417	-0.420262	0.67462	0.999907	-4.9677	Fat	280	0.203858	0
NCL	0.00871347	8.36089	0.420222	0.674649	0.999907	-6.182	Fat	280	0.203858	0
ATXN10	-0.00582388	5.66663	-0.420184	0.674677	0.999907	-6.29017	Fat	280	0.203858	0
ENSG00000297604	-0.0480455	-4.79553	-0.420176	0.674683	0.999907	-4.96645	Fat	280	0.203858	0
LINC01208	0.0376355	-4.4075	0.420141	0.674708	0.999907	-5.02611	Fat	280	0.203858	0
ENSG00000228021	-0.01925	-1.79535	-0.42009	0.674746	0.999907	-5.32881	Fat	280	0.203858	0
ENSG00000304140	-0.0161451	-1.41326	-0.420088	0.674747	0.999907	-5.37306	Fat	280	0.203858	0
MAGOHB	0.00633751	2.36619	0.420085	0.674749	0.999907	-6.02089	Fat	280	0.203858	0
RAI2	-0.00832157	3.61298	-0.419972	0.674831	0.999907	-6.21676	Fat	280	0.203858	0
C11orf71	0.00764481	2.23628	0.419957	0.674842	0.999907	-5.99492	Fat	280	0.203858	0
SRPX	0.0170034	4.3081	0.419923	0.674871	0.999907	-6.27908	Fat	280	0.203858	0
ENSG00000302468	0.0252831	-3.28183	0.419906	0.674879	0.999907	-5.16258	Fat	280	0.203858	0
TTLL13	-0.0167883	-1.0352	-0.419902	0.674883	0.999907	-5.44185	Fat	280	0.203858	0
ENSG00000279377	0.0305785	-4.09303	0.419892	0.67489	0.999907	-5.07305	Fat	280	0.203858	0
PWWP3B	-0.023864	4.34276	-0.419819	0.674949	0.999907	-6.27653	Fat	280	0.203858	0
ENSG00000308886	0.0239383	-3.39146	0.419682	0.675043	0.999907	-5.14994	Fat	280	0.203858	0
SCN4A	0.0218043	-0.476025	0.419678	0.675046	0.999907	-5.59575	Fat	280	0.203858	0
CHST5	-0.0174017	-1.47999	-0.419661	0.675059	0.999907	-5.38405	Fat	280	0.203858	0
SHISAL2A	-0.0322544	-3.60507	-0.419622	0.675087	0.999907	-5.10032	Fat	280	0.203858	0
ENSG00000277795	0.0297612	-4.1094	0.419461	0.675204	0.999907	-5.07684	Fat	280	0.203858	0
IVL	-0.0437739	-3.50515	-0.419445	0.675216	0.999907	-5.09405	Fat	280	0.203858	0
ENSG00000308262	0.034704	-5.52716	0.419276	0.67534	0.999907	-4.96392	Fat	280	0.203858	0
PLEKHO1	0.0136669	2.26345	0.419273	0.675341	0.999907	-6.03137	Fat	280	0.203858	0
MSRB3	-0.0113717	2.79666	-0.419269	0.675345	0.999907	-6.09632	Fat	280	0.203858	0
SRRM1P3	0.0310558	-4.19703	0.419252	0.675357	0.999907	-5.08031	Fat	280	0.203858	0
ENSG00000267834	-0.0197954	-2.36447	-0.419248	0.67536	0.999907	-5.25343	Fat	280	0.203858	0
PPIL4	0.0052038	3.69375	0.419218	0.675382	0.999907	-6.22721	Fat	280	0.203858	0
SMN2	0.0452183	0.423059	0.419209	0.675394	0.999907	-5.74658	Fat	280	0.203858	0
MS4A14	-0.0288374	0.071457	-0.419105	0.675466	0.999907	-5.63218	Fat	280	0.203858	0
ENSG00000272582	0.0281007	-2.54319	0.419094	0.675472	0.999907	-5.26896	Fat	280	0.203858	0
TMEM202-AS1	0.009585	-0.228572	0.41909	0.675475	0.999907	-5.58479	Fat	280	0.203858	0
MCM6	-0.00968813	2.74391	-0.419004	0.675538	0.999907	-6.06896	Fat	280	0.203858	0
ENSG00000291119	-0.0288811	-2.92639	-0.418883	0.675626	0.999907	-5.16307	Fat	280	0.203858	0
ENSG00000272630	-0.0131876	-0.580636	-0.418879	0.675629	0.999907	-5.51977	Fat	280	0.203858	0
ENSG00000227598	0.0279464	-4.05021	0.418861	0.675642	0.999907	-5.05997	Fat	280	0.203858	0
FXN	-0.00743229	2.52276	-0.418809	0.67568	0.999907	-6.02224	Fat	280	0.203858	0
WDHD1	-0.0117575	0.456982	-0.418789	0.675695	0.999907	-5.65701	Fat	280	0.203858	0
DCAKD	-0.00625967	3.79147	-0.418645	0.6758	0.999907	-6.23127	Fat	280	0.203858	0
RPS2P16	0.0268824	-3.51987	0.41859	0.67584	0.999907	-5.14485	Fat	280	0.203858	0
LRRC15	-0.0463144	-4.32447	-0.418589	0.675841	0.999907	-5.00225	Fat	280	0.203858	0
SCAMP1	-0.00961919	4.37568	-0.418576	0.67585	0.999907	-6.27802	Fat	280	0.203858	0
ENSG00000272945	-0.0286088	-3.01907	-0.418371	0.676	0.999907	-5.14802	Fat	280	0.203858	0
SEC24C	0.00573078	5.26483	0.418355	0.676012	0.999907	-6.2948	Fat	280	0.203858	0
FOXA2	-0.0074917	4.82531	-0.418346	0.676018	0.999907	-6.2928	Fat	280	0.203858	0
PCDHB5	-0.0123456	2.2211	-0.418341	0.676022	0.999907	-5.96707	Fat	280	0.203858	0
APIP	0.0106533	3.53236	0.418198	0.676126	0.999907	-6.21748	Fat	280	0.203858	0
ITGB8	0.0167552	4.26761	0.418188	0.676137	0.999907	-6.2775	Fat	280	0.203858	0
TAF1A	0.0100543	0.979632	0.418105	0.676194	0.999907	-5.76424	Fat	280	0.203858	0
TDP2	-0.00709304	4.31362	-0.418057	0.67623	0.999907	-6.27568	Fat	280	0.203858	0
FBXO24	0.0151863	-1.7515	0.417997	0.676273	0.999907	-5.36815	Fat	280	0.203858	0
ENSG00000279434	-0.0138033	-0.469951	-0.417986	0.676281	0.999907	-5.52318	Fat	280	0.203858	0
FAM181B	-0.0156396	-0.135821	-0.417936	0.676318	0.999907	-5.56821	Fat	280	0.203858	0
ENSG00000290885	0.0112183	1.08409	0.417889	0.676352	0.999907	-5.78111	Fat	280	0.203858	0
ENSG00000287445	0.0203052	-1.88373	0.417754	0.67645	0.999907	-5.35002	Fat	280	0.203858	0
ENSG00000251034	-0.0116573	0.588531	-0.417738	0.676462	0.999907	-5.68279	Fat	280	0.203858	0
ENSG00000266765	-0.0401175	-5.90752	-0.417712	0.676481	0.999907	-4.89808	Fat	280	0.203858	0
PUS10	0.00807239	2.52518	0.417671	0.676511	0.999907	-6.0506	Fat	280	0.203858	0
STEAP1B-AS1	-0.0254619	-1.92627	-0.417668	0.676513	0.999907	-5.31065	Fat	280	0.203858	0
SYPL1P2	-0.0217829	-1.90396	-0.417618	0.67655	0.999907	-5.30317	Fat	280	0.203858	0
FAM174C	0.00882813	4.03238	0.417617	0.676551	0.999907	-6.25896	Fat	280	0.203858	0
DNAJB5-DT	0.0271546	-3.03705	0.417611	0.676555	0.999907	-5.17699	Fat	280	0.203858	0
GIGYF1	-0.00669709	6.85444	-0.417608	0.676557	0.999907	-6.25666	Fat	280	0.203858	0
ENSG00000273055	0.0144469	-0.285202	0.417601	0.676562	0.999907	-5.57979	Fat	280	0.203858	0
AP3B1	0.0069759	4.88848	0.417588	0.676572	0.999907	-6.29497	Fat	280	0.203858	0
ENSG00000299760	0.0198595	-3.56321	0.417522	0.67662	0.999907	-5.11716	Fat	280	0.203858	0
DDX41	-0.00493494	5.03728	-0.41748	0.67665	0.999907	-6.2957	Fat	280	0.203858	0
LINC00837	-0.0407281	-4.59488	-0.417449	0.676673	0.999907	-4.98291	Fat	280	0.203858	0
SPATA21	-0.0338002	-2.45316	-0.417383	0.676722	0.999907	-5.23004	Fat	280	0.203858	0
PITRM1-AS1	0.0114057	1.31774	0.417357	0.676741	0.999907	-5.85975	Fat	280	0.203858	0
EPHA8	0.02716	1.17902	0.417283	0.676798	0.999907	-5.80363	Fat	280	0.203858	0
ENSG00000293660	0.0242258	-3.32495	0.417249	0.676819	0.999907	-5.1735	Fat	280	0.203858	0
CSPG4BP	0.0316999	-3.66628	0.417248	0.67682	0.999907	-5.11629	Fat	280	0.203858	0
ENSG00000257894	0.0347798	-4.43599	0.417005	0.676998	0.999907	-5.05115	Fat	280	0.203858	0
XKRX	0.0298109	-3.53749	0.416914	0.677064	0.999907	-5.14558	Fat	280	0.203858	0
ZNF594-DT	0.0113764	1.04221	0.416899	0.677075	0.999907	-5.7891	Fat	280	0.203858	0
MYL12B	0.00796426	6.58326	0.416891	0.677081	0.999907	-6.2645	Fat	280	0.203858	0
C17orf58	-0.00936849	2.15064	-0.416835	0.677122	0.999907	-5.96642	Fat	280	0.203858	0
CCT4	0.00945073	6.30547	0.416723	0.677204	0.999907	-6.27163	Fat	280	0.203858	0
HLA-B	-0.0153906	6.4413	-0.416632	0.677273	0.999907	-6.27397	Fat	280	0.203858	0
FZR1	0.00544927	4.96787	0.41649	0.677374	0.999907	-6.29535	Fat	280	0.203858	0
RILP	-0.0095032	3.02593	-0.416464	0.677393	0.999907	-6.12118	Fat	280	0.203858	0
IDI1	0.0127167	4.45634	0.416392	0.677447	0.999907	-6.28348	Fat	280	0.203858	0
NDUFAF3	0.00602759	4.10277	0.416325	0.677494	0.999907	-6.2647	Fat	280	0.203858	0
SSBP3	-0.00558897	4.78243	-0.416308	0.677507	0.999907	-6.29328	Fat	280	0.203858	0
CNIH1	0.00792964	4.63292	0.416247	0.677552	0.999907	-6.29047	Fat	280	0.203858	0
CCDC90B-AS1	0.0257941	0.553917	0.416232	0.677565	0.999907	-5.7138	Fat	280	0.203858	0
COL15A1	-0.0174666	5.18886	-0.416175	0.677608	0.999907	-6.29731	Fat	280	0.203858	0
ENSG00000304300	0.0358453	-5.03173	0.41611	0.677652	0.999907	-4.98515	Fat	280	0.203858	0
NAV2-AS2	-0.0208491	-2.71241	-0.416095	0.677662	0.999907	-5.19079	Fat	280	0.203858	0
GNAI2	0.00789848	5.922	0.416089	0.677667	0.999907	-6.28369	Fat	280	0.203858	0
SLC31A1	-0.00819419	4.54475	-0.416032	0.677709	0.999907	-6.28406	Fat	280	0.203858	0
PGS1	-0.0049369	3.75039	-0.416001	0.677731	0.999907	-6.23026	Fat	280	0.203858	0
ANXA7	-0.0070811	5.69218	-0.415928	0.677784	0.999907	-6.29121	Fat	280	0.203858	0
PRKAG1	-0.00575251	4.75552	-0.415858	0.677836	0.999907	-6.29253	Fat	280	0.203858	0
TMEM126B	-0.00512533	3.7431	-0.415848	0.677843	0.999907	-6.22676	Fat	280	0.203858	0
LNCAROD	-0.0388858	-5.10278	-0.415845	0.677845	0.999907	-4.96211	Fat	280	0.203858	0
PCGF2	0.00711331	3.01817	0.415709	0.677945	0.999907	-6.14621	Fat	280	0.203858	0
ENSG00000305390	0.0258765	-4.2047	0.415702	0.67795	0.999907	-5.03727	Fat	280	0.203858	0
ENSG00000307046	-0.0147471	-0.584754	-0.415684	0.677963	0.999907	-5.5197	Fat	280	0.203858	0
ATP6V1B1-AS1	0.0288737	-3.86923	0.415632	0.678001	0.999907	-5.13209	Fat	280	0.203858	0
ENSG00000283627	0.0253429	-1.98358	0.415629	0.678003	0.999907	-5.34611	Fat	280	0.203858	0
LZTFL1	-0.00662087	3.37399	-0.415578	0.678041	0.999907	-6.17717	Fat	280	0.203858	0
XCR1	0.0379601	-4.02993	0.415509	0.678091	0.999907	-5.10272	Fat	280	0.203858	0
HLA-E	0.0099347	7.42496	0.415471	0.678119	0.999907	-6.23013	Fat	280	0.203858	0
XBP1P1	0.0155282	-1.51962	0.415435	0.678145	0.999907	-5.39741	Fat	280	0.203858	0
DNAJC9-AS1	0.0109614	0.543865	0.415401	0.67817	0.999907	-5.70157	Fat	280	0.203858	0
CGN	0.00601787	6.30081	0.415372	0.678191	0.999907	-6.27466	Fat	280	0.203858	0
ENSG00000302992	-0.0382637	-4.78409	-0.415368	0.678194	0.999907	-4.96483	Fat	280	0.203858	0
ENSG00000273381	0.0140648	-0.534628	0.415361	0.678199	0.999907	-5.56077	Fat	280	0.203858	0
ZFR	-0.00537216	5.4967	-0.415328	0.678223	0.999907	-6.29467	Fat	280	0.203858	0
FAM111A-DT	0.010008	1.05231	0.415326	0.678225	0.999907	-5.78233	Fat	280	0.203858	0
RPS4XP11	-0.0269886	-2.77327	-0.415281	0.678258	0.999907	-5.17708	Fat	280	0.203858	0
SPTLC1	-0.00501128	5.10926	-0.415273	0.678263	0.999907	-6.2975	Fat	280	0.203858	0
SNHG21	0.0105404	1.07809	0.415128	0.678369	0.999907	-5.7757	Fat	280	0.203858	0
ENSG00000294588	-0.0242096	-3.34044	-0.414928	0.678516	0.999907	-5.11316	Fat	280	0.203858	0
ENSG00000289235	0.0298257	-3.84321	0.414912	0.678527	0.999907	-5.09092	Fat	280	0.203858	0
DNAL1	0.00541816	2.82644	0.414908	0.678531	0.999907	-6.1069	Fat	280	0.203858	0
ECM1	-0.0144761	1.89422	-0.414879	0.678552	0.999907	-5.94599	Fat	280	0.203858	0
NAP1L6P	0.0337093	-2.7445	0.414833	0.678585	0.999907	-5.23619	Fat	280	0.203858	0
USP19	0.00391679	5.60583	0.414688	0.678691	0.999907	-6.29195	Fat	280	0.203858	0
NUDT14	-0.0121634	3.89235	-0.414651	0.678719	0.999907	-6.23265	Fat	280	0.203858	0
ENSG00000229220	-0.0229432	-1.52683	-0.414582	0.678769	0.999907	-5.36856	Fat	280	0.203858	0
AHCTF1	0.00510781	4.61936	0.41451	0.678821	0.999907	-6.2905	Fat	280	0.203858	0
ENSG00000272783	0.0300702	-4.34576	0.414481	0.678843	0.999907	-5.07145	Fat	280	0.203858	0
SGSH	0.00636389	5.08781	0.414477	0.678846	0.999907	-6.29691	Fat	280	0.203858	0
ENSG00000303521	0.0148265	-1.60293	0.414472	0.678849	0.999907	-5.3853	Fat	280	0.203858	0
ADGRL1	0.00693016	4.37388	0.414468	0.678852	0.999907	-6.28119	Fat	280	0.203858	0
ENSG00000232828	0.0232138	-3.50224	0.414454	0.678863	0.999907	-5.13091	Fat	280	0.203858	0
KLHL22	-0.00562693	3.90989	-0.41443	0.67888	0.999907	-6.24671	Fat	280	0.203858	0
NLN	-0.0100964	3.50233	-0.414392	0.678908	0.999907	-6.19275	Fat	280	0.203858	0
COL1A1	-0.0260846	6.51295	-0.414351	0.678943	0.999907	-6.27629	Fat	280	0.203858	0
TEDDM1	-0.0403205	-4.23583	-0.414294	0.678979	0.999907	-5.00258	Fat	280	0.203858	0
FAM133A	-0.0409188	-4.77207	-0.414258	0.679005	0.999907	-4.97672	Fat	280	0.203858	0
CHD1L	0.00779159	4.21727	0.414223	0.679031	0.999907	-6.27186	Fat	280	0.203858	0
ENSG00000250863	-0.0391384	-4.77101	-0.414218	0.679035	0.999907	-4.97699	Fat	280	0.203858	0
PTCSC1	0.0391282	-4.32907	0.414208	0.679043	0.999907	-5.05981	Fat	280	0.203858	0
EPAS1	0.0142925	7.13687	0.414173	0.67907	0.999907	-6.24252	Fat	280	0.203858	0
ENSG00000266456	0.0313817	-3.69545	0.414146	0.679088	0.999907	-5.16605	Fat	280	0.203858	0
ZSCAN20	0.00830874	2.0936	0.414143	0.67909	0.999907	-5.97096	Fat	280	0.203858	0
HFM1	0.018495	0.663304	0.414081	0.679135	0.999907	-5.76035	Fat	280	0.203858	0
FAM32A	-0.00589685	3.91129	-0.414061	0.67915	0.999907	-6.24705	Fat	280	0.203858	0
SPRY3	0.00752411	1.01829	0.414027	0.679175	0.999907	-5.78254	Fat	280	0.203858	0
ATP1A3	0.0216301	-1.1381	0.413988	0.679203	0.999907	-5.46562	Fat	280	0.203858	0
PIERCE1	-0.0102672	0.439307	-0.41386	0.679297	0.999907	-5.66131	Fat	280	0.203858	0
TWSG1-DT	-0.021955	-1.22334	-0.41381	0.679334	0.999907	-5.41077	Fat	280	0.203858	0
E2F2	0.0344786	-2.54568	0.413809	0.679334	0.999907	-5.26765	Fat	280	0.203858	0
F11	-0.0130421	4.64511	-0.413799	0.679343	0.999907	-6.28906	Fat	280	0.203858	0
PLEKHN1	0.0222325	0.111353	0.413774	0.67936	0.999907	-5.67099	Fat	280	0.203858	0
C3orf33	-0.00612597	2.53347	-0.41376	0.67937	0.999907	-6.0325	Fat	280	0.203858	0
YWHAH	-0.0113621	5.82912	-0.413685	0.679425	0.999907	-6.29035	Fat	280	0.203858	0
BAG5	0.00562148	4.14387	0.41365	0.679451	0.999907	-6.26798	Fat	280	0.203858	0
EEF1AKMT1	0.00810412	1.2937	0.41362	0.679472	0.999907	-5.84344	Fat	280	0.203858	0
LCMT1-AS1	-0.0186119	-1.81624	-0.413557	0.679518	0.999907	-5.32552	Fat	280	0.203858	0
SRRT	0.00580391	6.38444	0.413536	0.679534	0.999907	-6.27263	Fat	280	0.203858	0
PFN1	0.00869935	6.57414	0.413534	0.679536	0.999907	-6.26615	Fat	280	0.203858	0
ZC3H12C	0.00682999	3.42908	0.413527	0.67954	0.999907	-6.19707	Fat	280	0.203858	0
CRTAP	-0.00765196	5.61113	-0.413521	0.679545	0.999907	-6.29378	Fat	280	0.203858	0
ENSG00000204584	-0.0270423	-3.98193	-0.413498	0.679561	0.999907	-5.07018	Fat	280	0.203858	0
LY6S	-0.0291584	-2.76461	-0.413459	0.67959	0.999907	-5.19705	Fat	280	0.203858	0
ENSG00000287412	-0.034133	-3.81023	-0.413429	0.679613	0.999907	-5.06093	Fat	280	0.203858	0
GTF3C3	0.00508134	4.51532	0.413388	0.679642	0.999907	-6.28762	Fat	280	0.203858	0
GMPPB	-0.0128124	5.57624	-0.41334	0.679679	0.999907	-6.29718	Fat	280	0.203858	0
FAM177B	0.033334	-3.77998	0.413313	0.679697	0.999907	-5.16701	Fat	280	0.203858	0
CCDC178	0.0334675	-3.44637	0.413221	0.679764	0.999907	-5.24325	Fat	280	0.203858	0
RPL36AP54	0.0308545	-4.23616	0.41322	0.679765	0.999907	-5.0572	Fat	280	0.203858	0
ZNF101P2	-0.0375312	-4.56385	-0.413175	0.679798	0.999907	-4.98521	Fat	280	0.203858	0
BPGM	0.00810405	2.63236	0.413146	0.679819	0.999907	-6.0689	Fat	280	0.203858	0
CMC1	0.00595121	2.71242	0.413082	0.679866	0.999907	-6.08851	Fat	280	0.203858	0
RETREG3	0.0116801	6.02035	0.413056	0.679886	0.999907	-6.28086	Fat	280	0.203858	0
MEA1	0.00636643	4.16254	0.412963	0.679953	0.999907	-6.27021	Fat	280	0.203858	0
DIS3L2	-0.00473017	4.07689	-0.412963	0.679953	0.999907	-6.26066	Fat	280	0.203858	0
NCOA7	-0.0127791	4.19772	-0.412946	0.679967	0.999907	-6.26538	Fat	280	0.203858	0
ENSG00000309227	-0.0359912	-4.11987	-0.412909	0.679992	0.999907	-5.04679	Fat	280	0.203858	0
EFHD1	0.016528	1.54305	0.412897	0.680002	0.999907	-5.93637	Fat	280	0.203858	0
ENSG00000251023	-0.0167153	-1.04625	-0.412878	0.680016	0.999907	-5.43727	Fat	280	0.203858	0
ENSG00000291131	0.0155952	-0.494177	0.412831	0.68005	0.999907	-5.56425	Fat	280	0.203858	0
ENSG00000279278	0.0119678	1.59635	0.412778	0.680088	0.999907	-5.87897	Fat	280	0.203858	0
GNL1	0.00843621	5.52309	0.412746	0.680112	0.999907	-6.29211	Fat	280	0.203858	0
ZNF678	0.00766187	3.01537	0.412736	0.68012	0.999907	-6.13343	Fat	280	0.203858	0
NUS1P1	-0.0198064	-2.85883	-0.412711	0.680138	0.999907	-5.18741	Fat	280	0.203858	0
ENSG00000297900	0.0321077	-4.24935	0.412706	0.680142	0.999907	-5.07713	Fat	280	0.203858	0
TRIP4	0.00619341	3.68757	0.412632	0.680196	0.999907	-6.23138	Fat	280	0.203858	0
RRAS	0.00946819	3.59361	0.412616	0.680207	0.999907	-6.22508	Fat	280	0.203858	0
SSR4P1	-0.0147894	-0.705772	-0.412586	0.680229	0.999907	-5.49184	Fat	280	0.203858	0
SMYD1	-0.0421427	-3.74324	-0.412538	0.680264	0.999907	-5.07378	Fat	280	0.203858	0
ZFAND5	0.0152455	6.57045	0.412509	0.680288	0.999907	-6.26003	Fat	280	0.203858	0
ELOVL4	0.0175624	-1.2817	0.412493	0.680297	0.999907	-5.45191	Fat	280	0.203858	0
GEMIN5	0.00600036	3.46625	0.412473	0.680312	0.999907	-6.20189	Fat	280	0.203858	0
NDUFB8P2	-0.0221516	-2.78333	-0.412324	0.68042	0.999907	-5.20219	Fat	280	0.203858	0
ADAM23	0.0141558	-0.264118	0.412293	0.680444	0.999907	-5.60753	Fat	280	0.203858	0
NDUFA13	-0.00621375	5.35773	-0.41226	0.680468	0.999907	-6.29762	Fat	280	0.203858	0
LCA5	-0.010578	2.1335	-0.412152	0.680547	0.999907	-5.95481	Fat	280	0.203858	0
CFAP97	0.00855103	4.27816	0.412145	0.680552	0.999907	-6.2784	Fat	280	0.203858	0
PAPSS1	0.00915267	5.68769	0.412104	0.680582	0.999907	-6.29024	Fat	280	0.203858	0
LINC00630	0.00814817	1.82172	0.412089	0.680593	0.999907	-5.91821	Fat	280	0.203858	0
ZNF70	0.010554	2.42633	0.412	0.680658	0.999907	-6.02937	Fat	280	0.203858	0
PYCR3	0.0102374	3.31011	0.411863	0.680759	0.999907	-6.18085	Fat	280	0.203858	0
CPNE7	0.0210117	-0.448613	0.411803	0.680802	0.999907	-5.59828	Fat	280	0.203858	0
OAT	0.0120679	4.38152	0.411793	0.68081	0.999907	-6.28395	Fat	280	0.203858	0
PDCD1LG2	-0.0227917	-2.12146	-0.411758	0.680835	0.999907	-5.29287	Fat	280	0.203858	0
STAG2-AS1	0.0240671	-3.26243	0.411716	0.680866	0.999907	-5.18391	Fat	280	0.203858	0
FBXW11P1	0.028068	-3.49103	0.411712	0.680869	0.999907	-5.15347	Fat	280	0.203858	0
ENSG00000253102	0.0221171	-1.08885	0.411703	0.680875	0.999907	-5.45513	Fat	280	0.203858	0
CENPW	0.0149813	-0.862321	0.411692	0.680883	0.999907	-5.49182	Fat	280	0.203858	0
P2RX4	-0.00827387	5.14631	-0.411561	0.680979	0.999907	-6.29895	Fat	280	0.203858	0
ENSG00000287965	0.0271122	-3.90624	0.411537	0.680997	0.999907	-5.08382	Fat	280	0.203858	0
SUV39H2	-0.00838408	1.45123	-0.411465	0.68105	0.999907	-5.83152	Fat	280	0.203858	0
ENSG00000306902	0.0239644	-2.71385	0.411402	0.681096	0.999907	-5.2347	Fat	280	0.203858	0
ENSG00000273305	0.0195377	-2.47806	0.411259	0.6812	0.999907	-5.27941	Fat	280	0.203858	0
TSPAN3	-0.0065959	6.51171	-0.411107	0.681312	0.999907	-6.27275	Fat	280	0.203858	0
ELF1	-0.00725063	5.31383	-0.411055	0.68135	0.999907	-6.29866	Fat	280	0.203858	0
ENSG00000277173	-0.0373229	-4.41041	-0.411045	0.681357	0.999907	-5.00966	Fat	280	0.203858	0
CDH12	-0.0420043	-4.67111	-0.411027	0.681371	0.999907	-4.97171	Fat	280	0.203858	0
TLL1	0.0151847	1.09381	0.41102	0.681375	0.999907	-5.81547	Fat	280	0.203858	0
LMO3	-0.0227625	4.66622	-0.41102	0.681381	0.999907	-6.2916	Fat	280	0.203858	0
RET	0.0276724	0.961711	0.410983	0.681406	0.999907	-5.77091	Fat	280	0.203858	0
CXCR2	-0.0389539	-2.69794	-0.410963	0.681418	0.999907	-5.20705	Fat	280	0.203858	0
ENSG00000215022	0.0117025	-0.292821	0.410841	0.681507	0.999907	-5.57903	Fat	280	0.203858	0
ATG4B	0.0067503	5.40423	0.410808	0.681531	0.999907	-6.29508	Fat	280	0.203858	0
FAM180A	0.0236372	-1.37761	0.410791	0.681543	0.999907	-5.4853	Fat	280	0.203858	0
DFFB	-0.00672666	3.22529	-0.410645	0.68165	0.999907	-6.15948	Fat	280	0.203858	0
CLCA2	-0.043029	-4.00258	-0.410606	0.681679	0.999907	-5.03014	Fat	280	0.203858	0
ENSG00000299747	-0.036261	-5.15292	-0.410589	0.681692	0.999907	-4.94363	Fat	280	0.203858	0
LINC02323	0.0321328	-4.59121	0.410583	0.681695	0.999907	-5.04397	Fat	280	0.203858	0
SPNS1	0.0059833	4.3786	0.410518	0.681743	0.999907	-6.28283	Fat	280	0.203858	0
RPS19BP1	0.00684917	5.261	0.410515	0.681745	0.999907	-6.29708	Fat	280	0.203858	0
TBX2	0.0111428	2.72098	0.410472	0.681777	0.999907	-6.11129	Fat	280	0.203858	0
JADE1	0.0167617	6.37318	0.410458	0.68179	0.999907	-6.26907	Fat	280	0.203858	0
SPACA3	-0.0273671	0.932504	-0.410454	0.681793	0.999907	-5.72146	Fat	280	0.203858	0
COL23A1	-0.0242433	-2.10358	-0.410328	0.681882	0.999907	-5.30301	Fat	280	0.203858	0
SNRNP27	-0.00662253	2.75981	-0.410301	0.681903	0.999907	-6.08115	Fat	280	0.203858	0
MBD4	-0.00564928	4.43182	-0.410253	0.681937	0.999907	-6.28317	Fat	280	0.203858	0
ENSG00000308562	0.0352654	-4.923	0.410212	0.681967	0.999907	-4.99391	Fat	280	0.203858	0
APOBEC3G	0.0146143	0.284771	0.410176	0.681994	0.999907	-5.67382	Fat	280	0.203858	0
MIF4GD-DT	0.015622	-1.17836	0.410154	0.68201	0.999907	-5.42966	Fat	280	0.203858	0
MARCKS	-0.00988787	6.41683	-0.410146	0.682016	0.999907	-6.27717	Fat	280	0.203858	0
MTA1-DT	0.0151604	-0.84468	0.410144	0.682017	0.999907	-5.48502	Fat	280	0.203858	0
TYRO3	0.00766384	3.92081	0.410137	0.682023	0.999907	-6.25416	Fat	280	0.203858	0
ATOH8	0.0159138	2.87575	0.410039	0.682096	0.999907	-6.15118	Fat	280	0.203858	0
SYTL3	0.0162815	0.113719	0.409976	0.682141	0.999907	-5.68364	Fat	280	0.203858	0
ENSG00000295388	-0.0390685	-5.05928	-0.409974	0.682142	0.999907	-4.94631	Fat	280	0.203858	0
ENSG00000295896	-0.0358666	-4.42403	-0.409763	0.682297	0.999907	-5.01576	Fat	280	0.203858	0
ANKRD35	0.0163414	-0.168678	0.409732	0.682319	0.999907	-5.61236	Fat	280	0.203858	0
IBSP	-0.0416247	-5.48402	-0.40971	0.682335	0.999907	-4.95782	Fat	280	0.203858	0
CYTH2	0.0068286	5.56955	0.409554	0.68245	0.999907	-6.29314	Fat	280	0.203858	0
POTEI	0.0318933	-4.13892	0.409469	0.682512	0.999907	-5.0639	Fat	280	0.203858	0
TMEM30A	0.00946438	6.81139	0.409413	0.682553	0.999907	-6.25803	Fat	280	0.203858	0
ENSG00000274104	-0.0121056	-0.444251	-0.409318	0.682622	0.999907	-5.53261	Fat	280	0.203858	0
TAS2R31	0.0244439	-2.75539	0.409261	0.682664	0.999907	-5.2453	Fat	280	0.203858	0
UBR4	0.00671088	6.99474	0.409258	0.682667	0.999907	-6.25144	Fat	280	0.203858	0
ENSG00000293254	0.0282344	-3.50459	0.409222	0.682693	0.999907	-5.14364	Fat	280	0.203858	0
RNF181	-0.00818171	4.78106	-0.409194	0.682714	0.999907	-6.29505	Fat	280	0.203858	0
ASAH1-AS1	0.0143092	-0.809977	0.409167	0.682733	0.999907	-5.50546	Fat	280	0.203858	0
ZBTB4	0.00620224	5.98668	0.409149	0.682747	0.999907	-6.28386	Fat	280	0.203858	0
ITLN2	0.0362165	-5.09026	0.409127	0.682763	0.999907	-5.00562	Fat	280	0.203858	0
TMEM17	-0.00893022	1.12197	-0.409102	0.682781	0.999907	-5.77969	Fat	280	0.203858	0
MRPL38	0.00561473	4.91158	0.408952	0.682891	0.999907	-6.29783	Fat	280	0.203858	0
PITRM1	0.00859313	5.52865	0.40894	0.6829	0.999907	-6.29466	Fat	280	0.203858	0
ENSG00000295320	-0.0277172	-2.79434	-0.408916	0.682917	0.999907	-5.21959	Fat	280	0.203858	0
EFHC1	0.0081757	4.23018	0.408901	0.682928	0.999907	-6.27757	Fat	280	0.203858	0
LEFTY1	-0.0315257	4.97984	-0.4089	0.682934	0.999907	-6.29748	Fat	280	0.203858	0
CEP15	0.0105772	1.91924	0.408857	0.68296	0.999907	-5.95145	Fat	280	0.203858	0
ENSG00000261433	-0.0332841	-4.5457	-0.408857	0.68296	0.999907	-4.99414	Fat	280	0.203858	0
ENSG00000230107	-0.0252587	-1.05162	-0.408849	0.682966	0.999907	-5.44816	Fat	280	0.203858	0
ARHGEF25	0.00964604	2.09811	0.408756	0.683035	0.999907	-6.00584	Fat	280	0.203858	0
FCER1A	0.0401355	-3.19866	0.408689	0.683085	0.999907	-5.20015	Fat	280	0.203858	0
TFAP4	-0.00825236	3.40655	-0.408685	0.683087	0.999907	-6.18327	Fat	280	0.203858	0
EEF1AKMT3	-0.00801472	4.71367	-0.408643	0.683117	0.999907	-6.29379	Fat	280	0.203858	0
OR51B5	0.0348366	-4.41093	0.408639	0.68312	0.999907	-5.04594	Fat	280	0.203858	0
ENSG00000302734	-0.0205465	-1.03193	-0.408632	0.683125	0.999907	-5.43771	Fat	280	0.203858	0
MET	0.0140224	4.2024	0.408621	0.683136	0.999907	-6.27487	Fat	280	0.203858	0
JAGN1	0.00776567	4.91175	0.408528	0.683202	0.999907	-6.29775	Fat	280	0.203858	0
ATP1B3	0.0110776	4.45327	0.408481	0.683236	0.999907	-6.28683	Fat	280	0.203858	0
TAF6L	0.00717636	3.15058	0.408433	0.683272	0.999907	-6.15491	Fat	280	0.203858	0
SLC51B	-0.0348134	-3.26612	-0.408412	0.683287	0.999907	-5.12137	Fat	280	0.203858	0
MRPS9-AS2	-0.0275659	-3.15614	-0.408389	0.683304	0.999907	-5.14582	Fat	280	0.203858	0
TRIM61	-0.027659	-2.40765	-0.408319	0.683355	0.999907	-5.24721	Fat	280	0.203858	0
ENSG00000287900	0.0265356	1.09737	0.408285	0.683383	0.999907	-5.82091	Fat	280	0.203858	0
LINC02948	0.0332382	-3.20358	0.408226	0.683423	0.999907	-5.17108	Fat	280	0.203858	0
PELI2	-0.00898625	5.68808	-0.408198	0.683443	0.999907	-6.2944	Fat	280	0.203858	0
MARCHF6-DT	0.0115307	-0.41991	0.408187	0.683451	0.999907	-5.55957	Fat	280	0.203858	0
ENSG00000230715	-0.0119843	2.20171	-0.408153	0.683477	0.999907	-5.973	Fat	280	0.203858	0
ENSG00000297401	0.0181239	0.830231	0.408148	0.68348	0.999907	-5.78152	Fat	280	0.203858	0
AIMP2	0.00892839	2.15925	0.408071	0.683537	0.999907	-5.9952	Fat	280	0.203858	0
DOP1A	0.0060257	4.60074	0.408024	0.683571	0.999907	-6.29274	Fat	280	0.203858	0
SPI1	0.0202274	1.99663	0.408023	0.683574	0.999907	-5.99476	Fat	280	0.203858	0
ENSG00000284968	-0.00904594	0.737805	-0.408019	0.683575	0.999907	-5.71176	Fat	280	0.203858	0
TIMP1	0.0255388	5.3688	0.407925	0.683649	0.999907	-6.29334	Fat	280	0.203858	0
STX2	-0.00973014	3.91074	-0.407878	0.683678	0.999907	-6.24963	Fat	280	0.203858	0
PDF	0.0156129	-0.0803496	0.407851	0.683698	0.999907	-5.62854	Fat	280	0.203858	0
CLN6	0.00671939	4.39442	0.407834	0.683711	0.999907	-6.28401	Fat	280	0.203858	0
ATP6V0C	0.00635872	5.98271	0.407824	0.683718	0.999907	-6.2857	Fat	280	0.203858	0
NUP107	-0.00614604	4.05697	-0.407812	0.683726	0.999907	-6.25669	Fat	280	0.203858	0
RNU4-2	0.0390379	-4.07323	0.407792	0.683741	0.999907	-5.08288	Fat	280	0.203858	0
BCLAF1P2	0.0326253	-4.44653	0.40771	0.683801	0.999907	-5.05886	Fat	280	0.203858	0
AGTR1	-0.0165552	1.62194	-0.407643	0.683851	0.999907	-5.88349	Fat	280	0.203858	0
TOB1	-0.0155162	6.56743	-0.407587	0.683895	0.999907	-6.27111	Fat	280	0.203858	0
ZNF540	0.0111749	1.77085	0.407499	0.683956	0.999907	-5.92018	Fat	280	0.203858	0
LIPJ	0.0247931	-2.87323	0.40748	0.68397	0.999907	-5.21633	Fat	280	0.203858	0
KPNA6	0.00422471	5.37601	0.407462	0.683983	0.999907	-6.2984	Fat	280	0.203858	0
ENSG00000271327	-0.0136496	0.447316	-0.407454	0.683989	0.999907	-5.67317	Fat	280	0.203858	0
POLA2	0.00670353	3.1682	0.407428	0.684008	0.999907	-6.16122	Fat	280	0.203858	0
LDOC1	0.00731639	3.19078	0.407403	0.684027	0.999907	-6.16782	Fat	280	0.203858	0
CLASRP	0.0066573	5.72806	0.407393	0.684034	0.999907	-6.29216	Fat	280	0.203858	0
ENSG00000306207	0.0286072	-4.38146	0.407296	0.684105	0.999907	-5.04597	Fat	280	0.203858	0
LINC01010	-0.0303259	-3.00382	-0.407254	0.684136	0.999907	-5.16471	Fat	280	0.203858	0
ENSG00000241679	0.0296093	-4.09893	0.407214	0.684165	0.999907	-5.06935	Fat	280	0.203858	0
CCNB1	0.0104083	1.18836	0.407202	0.684174	0.999907	-5.81503	Fat	280	0.203858	0
GET3	0.00692278	4.84859	0.407166	0.6842	0.999907	-6.29819	Fat	280	0.203858	0
ENSG00000307305	-0.0317795	-4.30822	-0.407101	0.684248	0.999907	-5.02422	Fat	280	0.203858	0
ANKRD27	0.00524349	3.81579	0.40709	0.684256	0.999907	-6.24397	Fat	280	0.203858	0
PSCA	0.0416978	-2.20175	0.407068	0.684275	0.999907	-5.36755	Fat	280	0.203858	0
ENSG00000300135	0.018977	-2.43022	0.407041	0.684292	0.999907	-5.27995	Fat	280	0.203858	0
RCCD1-AS1	-0.0218172	-2.1905	-0.406938	0.684368	0.999907	-5.28011	Fat	280	0.203858	0
RIMKLA	0.0104282	1.914	0.406937	0.684369	0.999907	-5.93499	Fat	280	0.203858	0
MRPS7	0.00527653	4.45785	0.406916	0.684384	0.999907	-6.28676	Fat	280	0.203858	0
PSORS1C3	0.0326125	-0.2286	0.406918	0.684386	0.999907	-5.68876	Fat	280	0.203858	0
ZNF316	0.00671338	5.34818	0.406896	0.684399	0.999907	-6.29749	Fat	280	0.203858	0
ENSG00000269155	0.0237664	-1.79543	0.406831	0.684446	0.999907	-5.37941	Fat	280	0.203858	0
RPL39P3	-0.0194799	-1.04464	-0.406749	0.684506	0.999907	-5.4338	Fat	280	0.203858	0
FBXO8	-0.00612251	3.1786	-0.40672	0.684528	0.999907	-6.15602	Fat	280	0.203858	0
PCK2	-0.0103885	4.97795	-0.4067	0.684542	0.999907	-6.29991	Fat	280	0.203858	0
UCKL1-AS1	0.0139464	0.847115	0.406664	0.684569	0.999907	-5.76256	Fat	280	0.203858	0
YES1P1	0.0315511	-3.50739	0.406608	0.68461	0.999907	-5.14143	Fat	280	0.203858	0
UPF2	-0.00542477	4.74657	-0.406561	0.684644	0.999907	-6.29647	Fat	280	0.203858	0
H2AC15	0.0201791	-0.252698	0.406554	0.68465	0.999907	-5.58193	Fat	280	0.203858	0
IGKV1-39	-0.0454875	-3.17275	-0.406516	0.684679	0.999907	-5.15672	Fat	280	0.203858	0
ENSG00000273375	-0.0310202	-3.86541	-0.406433	0.684738	0.999907	-5.07291	Fat	280	0.203858	0
POU2F2	-0.0173102	1.64632	-0.406425	0.684745	0.999907	-5.85955	Fat	280	0.203858	0
ENSG00000295225	0.0367165	-4.96666	0.406284	0.684848	0.999907	-5.03028	Fat	280	0.203858	0
TRAF3	-0.00971097	3.6605	-0.406158	0.68494	0.999907	-6.21884	Fat	280	0.203858	0
TMPRSS13	-0.0136382	1.70526	-0.40598	0.685071	0.999907	-5.88112	Fat	280	0.203858	0
TOP1	0.00655492	5.1576	0.405926	0.68511	0.999907	-6.30055	Fat	280	0.203858	0
DNPEP	-0.00522543	5.05012	-0.4059	0.685129	0.999907	-6.30061	Fat	280	0.203858	0
FAM237B	0.0262395	-2.95125	0.405878	0.685146	0.999907	-5.24503	Fat	280	0.203858	0
ETNK1	-0.00629761	5.0542	-0.405874	0.685148	0.999907	-6.30114	Fat	280	0.203858	0
GADD45B	0.0306294	5.54107	0.405862	0.685163	0.999907	-6.29187	Fat	280	0.203858	0
ASAP1	0.00645405	4.09223	0.405773	0.685223	0.999907	-6.26956	Fat	280	0.203858	0
CERS4	-0.00966762	6.13393	-0.40576	0.685232	0.999907	-6.28499	Fat	280	0.203858	0
LINC01719	0.0188503	-1.22187	0.405756	0.685235	0.999907	-5.43935	Fat	280	0.203858	0
ZNF524	0.0118408	4.85545	0.405738	0.68525	0.999907	-6.29814	Fat	280	0.203858	0
ZNF589	0.00765346	3.88415	0.405697	0.685279	0.999907	-6.25406	Fat	280	0.203858	0
EFEMP1	-0.0163605	4.88536	-0.405667	0.685304	0.999907	-6.29844	Fat	280	0.203858	0
ENSG00000285865	0.0201345	-1.44566	0.405653	0.685311	0.999907	-5.4188	Fat	280	0.203858	0
CDC5L	0.00593797	4.49527	0.405601	0.685349	0.999907	-6.2902	Fat	280	0.203858	0
TCEAL3	0.00904296	3.90724	0.405586	0.68536	0.999907	-6.25759	Fat	280	0.203858	0
FAM27C	-0.0153022	-0.878909	-0.405542	0.685392	0.999907	-5.46614	Fat	280	0.203858	0
MCM10	0.0363143	-3.15184	0.405496	0.685426	0.999907	-5.18826	Fat	280	0.203858	0
CACYBPP2	0.0323303	-3.91354	0.405478	0.685439	0.999907	-5.08248	Fat	280	0.203858	0
H3C10	0.0354348	-4.20444	0.405379	0.685512	0.999907	-5.08083	Fat	280	0.203858	0
TARDBP	0.00418469	6.49069	0.405358	0.685527	0.999907	-6.27311	Fat	280	0.203858	0
RBM38-AS1	0.0103929	-0.0877753	0.405353	0.685531	0.999907	-5.61348	Fat	280	0.203858	0
CTSA	0.00754208	5.57745	0.40533	0.685547	0.999907	-6.2962	Fat	280	0.203858	0
TSPAN12	0.00995375	3.34524	0.405301	0.685569	0.999907	-6.19332	Fat	280	0.203858	0
CDH18	-0.036782	-2.74712	-0.405288	0.685579	0.999907	-5.16501	Fat	280	0.203858	0
RRP7A	-0.00852321	4.27986	-0.405274	0.685589	0.999907	-6.27718	Fat	280	0.203858	0
NABP2	-0.00670032	4.37542	-0.405209	0.685637	0.999907	-6.28279	Fat	280	0.203858	0
TULP2	0.0335882	-4.44005	0.405153	0.685677	0.999907	-5.04164	Fat	280	0.203858	0
CEBPG	-0.0101383	4.64335	-0.405072	0.685737	0.999907	-6.29237	Fat	280	0.203858	0
ADPGK	0.00594629	5.20176	0.405069	0.685739	0.999907	-6.30062	Fat	280	0.203858	0
ERN1	0.0136384	6.91007	0.405006	0.685787	0.999907	-6.25448	Fat	280	0.203858	0
SLC35F1	-0.0173648	-0.464101	-0.404928	0.685843	0.999907	-5.53641	Fat	280	0.203858	0
ENSG00000258344	0.0285048	-3.95559	0.40491	0.685856	0.999907	-5.08849	Fat	280	0.203858	0
ZNF561-AS1	0.00865829	0.63561	0.404812	0.685928	0.999907	-5.73274	Fat	280	0.203858	0
PLS3	0.00924521	5.0753	0.40478	0.685951	0.999907	-6.30153	Fat	280	0.203858	0
RPL12P12	0.0244094	-2.9639	0.404767	0.685961	0.999907	-5.2056	Fat	280	0.203858	0
SGK2	-0.0113883	4.05626	-0.404758	0.685968	0.999907	-6.25328	Fat	280	0.203858	0
F11-AS1	-0.0194177	-1.75379	-0.404709	0.686003	0.999907	-5.35425	Fat	280	0.203858	0
TMTC3	-0.00646094	2.90411	-0.404688	0.686019	0.999907	-6.11318	Fat	280	0.203858	0
ENSG00000305791	-0.0314288	-2.55692	-0.404642	0.686053	0.999907	-5.21374	Fat	280	0.203858	0
ITGB2-AS1	0.026074	-0.701504	0.404598	0.686086	0.999907	-5.52939	Fat	280	0.203858	0
ENSG00000307032	-0.0378582	-5.80337	-0.40458	0.686099	0.999907	-4.92434	Fat	280	0.203858	0
ACADM	0.00888911	5.03251	0.404579	0.686099	0.999907	-6.30173	Fat	280	0.203858	0
ZNF807P	-0.02968	-3.93522	-0.404466	0.686182	0.999907	-5.06061	Fat	280	0.203858	0
RBM12B-AS1	0.0188499	-2.00265	0.404275	0.686323	0.999907	-5.34852	Fat	280	0.203858	0
RNF20	0.00717542	4.77854	0.404259	0.686334	0.999907	-6.29864	Fat	280	0.203858	0
ENSG00000307393	-0.0352631	-4.59753	-0.404242	0.686347	0.999907	-5.00199	Fat	280	0.203858	0
DEGS2	-0.00978735	2.1187	-0.404139	0.686422	0.999907	-5.96501	Fat	280	0.203858	0
LINC01518	0.0310138	-4.27071	0.40409	0.686458	0.999907	-5.04622	Fat	280	0.203858	0
IL17RE	-0.010924	3.72678	-0.404086	0.686461	0.999907	-6.22517	Fat	280	0.203858	0
INAFM1	0.0110289	3.56049	0.404076	0.686468	0.999907	-6.22161	Fat	280	0.203858	0
ENSG00000270871	-0.0114825	-0.0744747	-0.404019	0.686511	0.999907	-5.59541	Fat	280	0.203858	0
TIMM8A	-0.00907933	1.22029	-0.403968	0.686548	0.999907	-5.79536	Fat	280	0.203858	0
ZNF570	0.00714293	1.58756	0.403924	0.68658	0.999907	-5.89062	Fat	280	0.203858	0
ATP5MJ	-0.00545341	4.72872	-0.40389	0.686605	0.999907	-6.29611	Fat	280	0.203858	0
SYT15	-0.0245508	-0.522498	-0.403877	0.686615	0.999907	-5.47015	Fat	280	0.203858	0
RGMB	-0.00618954	2.7063	-0.403849	0.686635	0.999907	-6.07708	Fat	280	0.203858	0
ARL5B	-0.00848268	4.60415	-0.403817	0.686659	0.999907	-6.29224	Fat	280	0.203858	0
TIAL1	0.00451413	5.63509	0.403635	0.686793	0.999907	-6.29508	Fat	280	0.203858	0
IL17RD	-0.0128142	1.07238	-0.403582	0.686831	0.999907	-5.7828	Fat	280	0.203858	0
ENSG00000288945	-0.0211343	-1.72053	-0.403581	0.686832	0.999907	-5.33005	Fat	280	0.203858	0
MYH7	-0.014777	4.00394	-0.403562	0.686849	0.999907	-6.25267	Fat	280	0.203858	0
CD93	0.0126761	4.36845	0.403558	0.686851	0.999907	-6.28751	Fat	280	0.203858	0
ENSG00000289854	-0.0164598	-1.99362	-0.403547	0.686857	0.999907	-5.31472	Fat	280	0.203858	0
ZNF747	-0.00517313	3.24213	-0.403544	0.686859	0.999907	-6.16729	Fat	280	0.203858	0
ENSG00000278607	0.0274503	-3.39106	0.403538	0.686864	0.999907	-5.16563	Fat	280	0.203858	0
NCAPD2	0.00686591	3.57244	0.403534	0.686866	0.999907	-6.22071	Fat	280	0.203858	0
ENSG00000222001	0.0192541	-2.23089	0.403463	0.686919	0.999907	-5.27823	Fat	280	0.203858	0
TTC23L-AS1	-0.0129185	-0.165615	-0.403395	0.686969	0.999907	-5.58236	Fat	280	0.203858	0
UFSP2	0.00819647	4.09018	0.40335	0.687002	0.999907	-6.27163	Fat	280	0.203858	0
ABCG8	-0.0349462	-4.40311	-0.403334	0.687014	0.999907	-5.01954	Fat	280	0.203858	0
RPL10A	-0.00724464	8.99243	-0.403334	0.687014	0.999907	-6.15878	Fat	280	0.203858	0
OSGIN1	-0.0139152	2.90963	-0.403253	0.687074	0.999907	-6.11052	Fat	280	0.203858	0
PDE9A-AS1	-0.0334043	-4.5909	-0.40317	0.687134	0.999907	-5.04541	Fat	280	0.203858	0
CHCHD1	0.00588497	2.34991	0.403142	0.687155	0.999907	-6.02336	Fat	280	0.203858	0
DYNC1LI2	0.00591782	6.06758	0.403049	0.687223	0.999907	-6.28582	Fat	280	0.203858	0
HCN1	-0.0355237	0.499325	-0.403007	0.687258	0.999907	-5.63671	Fat	280	0.203858	0
ENSG00000278396	0.0210296	-2.94146	0.402985	0.68727	0.999907	-5.21674	Fat	280	0.203858	0
CDPF1P1	0.0132713	-1.15087	0.402946	0.687299	0.999907	-5.44885	Fat	280	0.203858	0
PTPN13	0.008176	3.8987	0.40293	0.68731	0.999907	-6.25831	Fat	280	0.203858	0
NPRL2	-0.00669323	4.67053	-0.402915	0.687321	0.999907	-6.2949	Fat	280	0.203858	0
C18orf32	0.00612511	4.8067	0.402915	0.687321	0.999907	-6.29929	Fat	280	0.203858	0
ENSG00000226149	0.0186311	-1.14198	0.402871	0.687354	0.999907	-5.49192	Fat	280	0.203858	0
ENSG00000269825	0.0107279	1.73689	0.40284	0.687377	0.999907	-5.92127	Fat	280	0.203858	0
ZBTB20-AS1	-0.0347593	-4.09622	-0.402812	0.687397	0.999907	-5.05437	Fat	280	0.203858	0
BTF3	0.00695183	7.51928	0.40268	0.687494	0.999907	-6.23413	Fat	280	0.203858	0
CATSPERB	0.0266617	3.47987	0.402681	0.687498	0.999907	-6.20752	Fat	280	0.203858	0
ENSG00000286302	0.0317096	-4.47171	0.402662	0.687507	0.999907	-5.04165	Fat	280	0.203858	0
TRAPPC2L	-0.0060847	4.03069	-0.402621	0.687538	0.999907	-6.26063	Fat	280	0.203858	0
DNM2	0.00666439	6.78353	0.402582	0.687566	0.999907	-6.26225	Fat	280	0.203858	0
ENSG00000296911	0.0122112	0.0299963	0.402497	0.687628	0.999907	-5.64121	Fat	280	0.203858	0
TRAC	0.0218255	-0.0911623	0.402369	0.687723	0.999907	-5.64087	Fat	280	0.203858	0
E2F8	0.041349	-3.87581	0.402246	0.687813	0.999907	-5.08993	Fat	280	0.203858	0
HEY1	0.011199	1.61326	0.402212	0.687838	0.999907	-5.89815	Fat	280	0.203858	0
ENSG00000225057	0.0208696	-3.06206	0.402166	0.687872	0.999907	-5.20263	Fat	280	0.203858	0
PIGA	-0.0108531	3.35582	-0.401966	0.688019	0.999907	-6.17544	Fat	280	0.203858	0
CCT3	0.00733068	6.58186	0.401865	0.688093	0.999907	-6.27009	Fat	280	0.203858	0
ENSG00000272008	-0.015119	-1.08731	-0.401735	0.688189	0.999907	-5.46435	Fat	280	0.203858	0
ENSG00000230732	0.0208145	-2.4033	0.401732	0.688191	0.999907	-5.27336	Fat	280	0.203858	0
NDUFA6	-0.0064425	4.28142	-0.401714	0.688204	0.999907	-6.27869	Fat	280	0.203858	0
LINC00319	-0.0477516	-3.53005	-0.401656	0.688248	0.999907	-5.12825	Fat	280	0.203858	0
RPL7P39	0.031969	-3.64982	0.401638	0.68826	0.999907	-5.12956	Fat	280	0.203858	0
LINC01622	0.0327639	-4.71624	0.401607	0.688283	0.999907	-5.03918	Fat	280	0.203858	0
ZNHIT2	-0.00961039	2.51611	-0.401565	0.688314	0.999907	-6.04417	Fat	280	0.203858	0
PRKCSH	-0.00521929	7.4261	-0.401481	0.688375	0.999907	-6.24128	Fat	280	0.203858	0
ENSG00000271858	-0.0130228	-0.324905	-0.401445	0.688402	0.999907	-5.55866	Fat	280	0.203858	0
ENSG00000289182	-0.0158672	-0.613088	-0.401429	0.688414	0.999907	-5.51702	Fat	280	0.203858	0
ENSG00000261468	0.0128786	0.148045	0.401425	0.688417	0.999907	-5.65981	Fat	280	0.203858	0
HS1BP3-IT1	-0.0249335	-3.00665	-0.401331	0.688486	0.999907	-5.15527	Fat	280	0.203858	0
ENSG00000295208	0.0195455	-2.33458	0.401314	0.688498	0.999907	-5.30021	Fat	280	0.203858	0
SLC5A2	-0.0211129	-2.31544	-0.401249	0.688546	0.999907	-5.25574	Fat	280	0.203858	0
ENSG00000296884	-0.03864	-5.30015	-0.401195	0.688586	0.999907	-4.93718	Fat	280	0.203858	0
POU2F1-DT	-0.0283112	-3.229	-0.401152	0.688617	0.999907	-5.11912	Fat	280	0.203858	0
RPS17P16	-0.0206461	-0.608994	-0.400921	0.688787	0.999907	-5.49728	Fat	280	0.203858	0
ENSG00000289466	-0.021749	-2.43247	-0.400909	0.688796	0.999907	-5.24417	Fat	280	0.203858	0
PDIA4	-0.015698	7.03407	-0.400897	0.688808	0.999907	-6.26227	Fat	280	0.203858	0
PRPF39	-0.00572538	5.27003	-0.400874	0.688822	0.999907	-6.30273	Fat	280	0.203858	0
RASGRP4	0.0182397	-0.128292	0.400871	0.688824	0.999907	-5.63075	Fat	280	0.203858	0
PACS2	-0.00537159	6.2425	-0.400857	0.688834	0.999907	-6.28391	Fat	280	0.203858	0
CAMKMT	-0.00680092	2.27865	-0.40083	0.688854	0.999907	-5.99623	Fat	280	0.203858	0
TRIM67	0.0260621	-2.38205	0.400816	0.688865	0.999907	-5.30809	Fat	280	0.203858	0
SLC7A5	-0.0288066	3.01053	-0.400823	0.688865	0.999907	-6.10233	Fat	280	0.203858	0
TAGLN	-0.0145406	6.05374	-0.400799	0.68888	0.999907	-6.28969	Fat	280	0.203858	0
LETR1	-0.0211264	-1.58135	-0.400777	0.688893	0.999907	-5.37365	Fat	280	0.203858	0
CLHC1	-0.00960939	2.53392	-0.400731	0.688927	0.999907	-6.04212	Fat	280	0.203858	0
SH2D2A	-0.0184051	-0.278161	-0.400708	0.688944	0.999907	-5.59193	Fat	280	0.203858	0
ENSG00000230953	0.0141572	-0.601268	0.400657	0.688981	0.999907	-5.56059	Fat	280	0.203858	0
MFSD2A	-0.0203245	-1.32381	-0.400639	0.688995	0.999907	-5.41892	Fat	280	0.203858	0
RPS3AP21	-0.0221423	-2.16117	-0.400627	0.689003	0.999907	-5.271	Fat	280	0.203858	0
EPHA2-AS1	-0.011864	0.0803854	-0.400479	0.689112	0.999907	-5.6224	Fat	280	0.203858	0
RBX1	-0.00666992	3.65679	-0.400455	0.68913	0.999907	-6.2195	Fat	280	0.203858	0
RPL18AP7	0.0263003	-3.77664	0.40044	0.689141	0.999907	-5.12625	Fat	280	0.203858	0
HCFC1R1	-0.00651207	3.5871	-0.400379	0.689186	0.999907	-6.21824	Fat	280	0.203858	0
MKRN3	-0.0609485	-4.18613	-0.400298	0.689248	0.999907	-5.03558	Fat	280	0.203858	0
RPSA2	0.0224245	3.87745	0.400293	0.689254	0.999907	-6.25072	Fat	280	0.203858	0
SGCD	-0.021537	0.0928272	-0.400206	0.689313	0.999907	-5.61181	Fat	280	0.203858	0
ENSG00000224356	-0.0196996	-2.19099	-0.400195	0.689321	0.999907	-5.28519	Fat	280	0.203858	0
NAA10	-0.0064133	4.8348	-0.400139	0.689363	0.999907	-6.29979	Fat	280	0.203858	0
ENSG00000307337	-0.0415299	-5.38203	-0.40008	0.689406	0.999907	-4.92676	Fat	280	0.203858	0
ENSG00000267491	0.0314082	-4.3123	0.400075	0.689409	0.999907	-5.06578	Fat	280	0.203858	0
ENSG00000278864	-0.00818627	2.74785	-0.400072	0.689412	0.999907	-6.09027	Fat	280	0.203858	0
NT5DC1	0.0088227	4.29748	0.399915	0.689527	0.999907	-6.28468	Fat	280	0.203858	0
RBM5-AS1	-0.016185	-1.61321	-0.39977	0.689634	0.999907	-5.36246	Fat	280	0.203858	0
ZCCHC12	0.0352021	-4.33393	0.399723	0.689668	0.999907	-5.03628	Fat	280	0.203858	0
ADRB1	-0.0188384	-0.0806203	-0.399711	0.689677	0.999907	-5.5835	Fat	280	0.203858	0
ANKRD26	0.00686597	2.94553	0.399634	0.689734	0.999907	-6.13745	Fat	280	0.203858	0
HOXD8	0.0146114	-1.19359	0.399568	0.689783	0.999907	-5.48558	Fat	280	0.203858	0
COQ5	0.00573535	3.64212	0.399559	0.689789	0.999907	-6.22967	Fat	280	0.203858	0
EEIG1	-0.0130471	5.98382	-0.399555	0.689794	0.999907	-6.29203	Fat	280	0.203858	0
NPR1	-0.0117245	3.22306	-0.399519	0.689819	0.999907	-6.17403	Fat	280	0.203858	0
CBR3-AS1	-0.0133273	0.742433	-0.399353	0.689941	0.999907	-5.71662	Fat	280	0.203858	0
BAG2	0.0091692	1.48583	0.399353	0.689941	0.999907	-5.88821	Fat	280	0.203858	0
TFIP11-DT	0.00968385	0.71252	0.399329	0.689959	0.999907	-5.73196	Fat	280	0.203858	0
REXO1	-0.00568193	4.70956	-0.399234	0.690028	0.999907	-6.29762	Fat	280	0.203858	0
PIGL	-0.0117284	3.74629	-0.399182	0.690067	0.999907	-6.23104	Fat	280	0.203858	0
MEGF9	0.00824052	3.48809	0.399155	0.690087	0.999907	-6.21363	Fat	280	0.203858	0
TMEM121	0.0130679	0.475978	0.399093	0.690132	0.999907	-5.69877	Fat	280	0.203858	0
FIBIN	-0.0154344	1.55326	-0.399084	0.690139	0.999907	-5.89725	Fat	280	0.203858	0
KCNC4	0.00983951	4.82915	0.399062	0.690155	0.999907	-6.30035	Fat	280	0.203858	0
OXA1L	-0.00734507	6.55948	-0.399026	0.690181	0.999907	-6.27684	Fat	280	0.203858	0
ENSG00000289453	-0.0341224	-4.71505	-0.398937	0.690247	0.999907	-4.99281	Fat	280	0.203858	0
ERLIN1	0.00531492	4.53077	0.398911	0.690266	0.999907	-6.2934	Fat	280	0.203858	0
OPA3	0.00588852	3.75387	0.398898	0.690276	0.999907	-6.24002	Fat	280	0.203858	0
GLRX3	0.0069039	4.62489	0.398825	0.690329	0.999907	-6.29612	Fat	280	0.203858	0
ENSG00000263680	-0.0360497	-5.17246	-0.398801	0.690347	0.999907	-4.94214	Fat	280	0.203858	0
ITGB1P1	-0.0282397	-3.30361	-0.398794	0.690352	0.999907	-5.1214	Fat	280	0.203858	0
FBXW10	-0.0253516	-3.035	-0.398762	0.690375	0.999907	-5.17907	Fat	280	0.203858	0
LINC01394	0.0330423	-4.85084	0.398762	0.690376	0.999907	-5.03419	Fat	280	0.203858	0
KCTD21-AS1	0.013443	-0.00846934	0.39863	0.690473	0.999907	-5.61366	Fat	280	0.203858	0
OR2T10	0.038543	-5.53687	0.398624	0.690478	0.999907	-4.96978	Fat	280	0.203858	0
RMST	-0.0252021	-0.389184	-0.398568	0.69052	0.999907	-5.5649	Fat	280	0.203858	0
NOC2L	0.00610289	5.59251	0.398389	0.69065	0.999907	-6.2983	Fat	280	0.203858	0
ENSG00000307245	0.0251206	-2.6726	0.398334	0.690691	0.999907	-5.25056	Fat	280	0.203858	0
LRP12	-0.00780415	2.28909	-0.398307	0.690711	0.999907	-6.00564	Fat	280	0.203858	0
SCAMP1-AS1	0.00590714	2.38179	0.398149	0.690827	0.999907	-6.03327	Fat	280	0.203858	0
DNAJC5	-0.00513833	6.26843	-0.398143	0.690832	0.999907	-6.28409	Fat	280	0.203858	0
PAXBP1-AS1	0.00703445	2.69793	0.398101	0.690862	0.999907	-6.09165	Fat	280	0.203858	0
ENSG00000256312	-0.0349283	-5.05418	-0.398097	0.690865	0.999907	-4.96867	Fat	280	0.203858	0
PDGFRL	-0.013858	2.41478	-0.39807	0.690885	0.999907	-6.01998	Fat	280	0.203858	0
ILK	0.0106767	0.147536	0.398065	0.690889	0.999907	-5.64836	Fat	280	0.203858	0
MYOZ1	-0.0299836	-1.97897	-0.397984	0.690948	0.999907	-5.33883	Fat	280	0.203858	0
ADAM17	-0.00494922	3.29704	-0.397974	0.690955	0.999907	-6.17919	Fat	280	0.203858	0
ZNF496	0.00659498	5.5595	0.397826	0.691065	0.999907	-6.29802	Fat	280	0.203858	0
LACTBL1	-0.036498	-3.85726	-0.397807	0.691079	0.999907	-5.04856	Fat	280	0.203858	0
KIF20B	0.0119449	0.778431	0.397701	0.691157	0.999907	-5.74749	Fat	280	0.203858	0
VPS26B	-0.00601343	5.42441	-0.397678	0.691174	0.999907	-6.30228	Fat	280	0.203858	0
TTC21B	-0.00590925	4.37987	-0.397603	0.691229	0.999907	-6.28684	Fat	280	0.203858	0
LINC-PINT	0.0114449	3.08098	0.397593	0.691236	0.999907	-6.1649	Fat	280	0.203858	0
LINC02351	0.0351193	-4.92521	0.397575	0.691249	0.999907	-5.00703	Fat	280	0.203858	0
CPT2	-0.00837093	3.31966	-0.397553	0.691266	0.999907	-6.18056	Fat	280	0.203858	0
BRD4	0.00550081	6.16668	0.397549	0.691269	0.999907	-6.28473	Fat	280	0.203858	0
ITGB1-DT	-0.0286598	-2.59174	-0.397527	0.691285	0.999907	-5.21024	Fat	280	0.203858	0
MRFAP1	0.00498628	6.75149	0.397524	0.691287	0.999907	-6.26621	Fat	280	0.203858	0
CHD1-DT	-0.0112411	1.40369	-0.397518	0.691291	0.999907	-5.83059	Fat	280	0.203858	0
ENSG00000272800	0.013519	-0.969923	0.397426	0.691359	0.999907	-5.48263	Fat	280	0.203858	0
ENSG00000231916	-0.0186244	-1.13372	-0.397359	0.691408	0.999907	-5.43936	Fat	280	0.203858	0
C17orf49	0.00874116	1.2884	0.397276	0.69147	0.999907	-5.83091	Fat	280	0.203858	0
ACSM3	0.0102089	5.03285	0.397255	0.691486	0.999907	-6.30351	Fat	280	0.203858	0
ENSG00000272812	0.0171298	-1.17389	0.397233	0.691502	0.999907	-5.46866	Fat	280	0.203858	0
SLC31A2	0.0125737	-0.194378	0.397122	0.691583	0.999907	-5.60638	Fat	280	0.203858	0
GAREM2	-0.0114456	1.95462	-0.397078	0.691615	0.999907	-5.92845	Fat	280	0.203858	0
ENSG00000228204	0.017784	-1.0726	0.396939	0.691718	0.999907	-5.49342	Fat	280	0.203858	0
LINC02887	-0.0304938	-3.05057	-0.39693	0.691725	0.999907	-5.19611	Fat	280	0.203858	0
RPS29	-0.00860446	7.82562	-0.396909	0.69174	0.999907	-6.22832	Fat	280	0.203858	0
ENSG00000296073	0.0332126	-4.42622	0.396903	0.691745	0.999907	-5.06972	Fat	280	0.203858	0
TRIP11	-0.00643713	5.45056	-0.39686	0.691776	0.999907	-6.30404	Fat	280	0.203858	0
IFI30	-0.0158308	4.84996	-0.396852	0.691786	0.999907	-6.30073	Fat	280	0.203858	0
TRPC6P10	0.0237695	-3.36994	0.396835	0.691794	0.999907	-5.15021	Fat	280	0.203858	0
UCKL1	0.00552728	4.89928	0.396673	0.691914	0.999907	-6.30246	Fat	280	0.203858	0
ZNF229	0.00852782	1.65214	0.396622	0.691952	0.999907	-5.89551	Fat	280	0.203858	0
RNASEL	0.00886019	2.54598	0.396525	0.692023	0.999907	-6.07438	Fat	280	0.203858	0
QPCTL	-0.007769	2.91906	-0.396463	0.692069	0.999907	-6.10869	Fat	280	0.203858	0
BCR	0.00527977	5.11146	0.396453	0.692076	0.999907	-6.30369	Fat	280	0.203858	0
ENSG00000285608	-0.0340313	-4.24696	-0.39635	0.692152	0.999907	-5.01818	Fat	280	0.203858	0
PCDHGA10	0.014186	-0.022842	0.396341	0.692158	0.999907	-5.6269	Fat	280	0.203858	0
GALC	-0.00661009	4.3202	-0.396308	0.692183	0.999907	-6.28362	Fat	280	0.203858	0
ENSG00000232545	0.017827	-1.66724	0.396283	0.692201	0.999907	-5.39744	Fat	280	0.203858	0
ARL4D	0.0124535	0.540489	0.396271	0.69221	0.999907	-5.71578	Fat	280	0.203858	0
SYN2	0.0251386	-0.0438196	0.396255	0.692223	0.999907	-5.65572	Fat	280	0.203858	0
ENSG00000226647	-0.0264938	-3.82944	-0.396234	0.692237	0.999907	-5.06561	Fat	280	0.203858	0
PHB1P9	-0.011792	-0.783508	-0.396211	0.692255	0.999907	-5.49659	Fat	280	0.203858	0
OPCML	-0.0342197	-3.21156	-0.396155	0.692296	0.999907	-5.17148	Fat	280	0.203858	0
MNDA	0.0262025	0.400733	0.39598	0.692427	0.999907	-5.7074	Fat	280	0.203858	0
ENSG00000274372	-0.0257987	-2.91692	-0.395937	0.692457	0.999907	-5.16941	Fat	280	0.203858	0
ENSG00000261379	0.0303715	-3.89132	0.395869	0.692506	0.999907	-5.09857	Fat	280	0.203858	0
ENSG00000254718	0.0152912	-0.930317	0.395852	0.692519	0.999907	-5.50276	Fat	280	0.203858	0
ENSG00000296147	-0.0432654	-5.22166	-0.395798	0.692558	0.999907	-4.93518	Fat	280	0.203858	0
ENSG00000305420	-0.0361328	-5.07489	-0.395786	0.692568	0.999907	-4.96899	Fat	280	0.203858	0
ENSG00000296935	0.0291228	-3.75279	0.395775	0.692575	0.999907	-5.11067	Fat	280	0.203858	0
TUT4	0.00459677	4.83551	0.395762	0.692585	0.999907	-6.30263	Fat	280	0.203858	0
FSIP2-AS1	0.0243048	-2.49146	0.395681	0.692645	0.999907	-5.27849	Fat	280	0.203858	0
LDAF1	-0.00761768	3.10475	-0.395668	0.692655	0.999907	-6.15544	Fat	280	0.203858	0
ATP5PFP4	0.0316248	-4.40576	0.39566	0.69266	0.999907	-5.03613	Fat	280	0.203858	0
LINC01415	0.0321331	-4.53029	0.395627	0.692685	0.999907	-5.03262	Fat	280	0.203858	0
LIN52	0.0082942	2.077	0.395622	0.692688	0.999907	-5.975	Fat	280	0.203858	0
FAM193B	0.0085986	6.46364	0.395507	0.692773	0.999907	-6.27545	Fat	280	0.203858	0
BCDIN3D	-0.00813027	1.66354	-0.395367	0.692877	0.999907	-5.87391	Fat	280	0.203858	0
GCSAM	-0.013363	2.2262	-0.395096	0.693076	0.999907	-5.98383	Fat	280	0.203858	0
ENSG00000271401	-0.0301877	-3.90983	-0.395063	0.693101	0.999907	-5.06782	Fat	280	0.203858	0
C19orf25	0.00745459	3.67243	0.394848	0.693259	0.999907	-6.23762	Fat	280	0.203858	0
ENOX2	0.00717102	2.47869	0.394827	0.693275	0.999907	-6.05362	Fat	280	0.203858	0
RINT1	-0.00634831	3.73425	-0.394799	0.693295	0.999907	-6.2315	Fat	280	0.203858	0
PUS7	-0.00771466	3.25466	-0.394781	0.693308	0.999907	-6.15978	Fat	280	0.203858	0
LITAF	-0.00891068	5.43995	-0.394755	0.693328	0.999907	-6.30297	Fat	280	0.203858	0
ASIC1	-0.0154751	-0.074218	-0.394724	0.69335	0.999907	-5.59592	Fat	280	0.203858	0
VPREB3	0.0289783	-3.69822	0.394707	0.693363	0.999907	-5.12821	Fat	280	0.203858	0
DIDO1	0.003924	5.83012	0.394647	0.693407	0.999907	-6.29536	Fat	280	0.203858	0
FBL	0.00701013	6.05798	0.394614	0.693431	0.999907	-6.29033	Fat	280	0.203858	0
ACTC1	0.0402583	-1.08795	0.394604	0.693442	0.999907	-5.48689	Fat	280	0.203858	0
TMEM217	0.0251132	-1.76089	0.394581	0.693456	0.999907	-5.40103	Fat	280	0.203858	0
SGIP1	0.0157064	0.159752	0.394528	0.693495	0.999907	-5.69447	Fat	280	0.203858	0
RPL17	-0.00721637	9.51507	-0.394443	0.693557	0.999907	-6.12634	Fat	280	0.203858	0
DHTKD1	0.0112517	4.96143	0.394384	0.693601	0.999907	-6.30532	Fat	280	0.203858	0
MRPS25	0.00484049	4.90578	0.394353	0.693624	0.999907	-6.30387	Fat	280	0.203858	0
ENSG00000293177	0.0308387	-2.9006	0.39429	0.693671	0.999907	-5.28295	Fat	280	0.203858	0
CYP19A1	-0.0359259	-1.40031	-0.394292	0.693671	0.999907	-5.40956	Fat	280	0.203858	0
ENSG00000305359	-0.0294102	-3.70297	-0.394249	0.693701	0.999907	-5.07786	Fat	280	0.203858	0
PSMC5	0.00647256	5.7966	0.394175	0.693755	0.999907	-6.2954	Fat	280	0.203858	0
LRRC37A6P	-0.0315011	-3.38739	-0.394094	0.693815	0.999907	-5.10157	Fat	280	0.203858	0
RNF223	-0.0286248	-3.15444	-0.394034	0.693859	0.999907	-5.16391	Fat	280	0.203858	0
NRBF2P5	-0.0166637	-1.72906	-0.393932	0.693934	0.999907	-5.35427	Fat	280	0.203858	0
ENSG00000288048	0.0361531	-5.56322	0.393918	0.693944	0.999907	-4.94813	Fat	280	0.203858	0
GFI1B	-0.0255102	-3.31497	-0.393831	0.694009	0.999907	-5.12499	Fat	280	0.203858	0
DUOXA1	-0.0294172	-3.01298	-0.393816	0.694019	0.999907	-5.20192	Fat	280	0.203858	0
DDX50	0.00701396	4.65622	0.39381	0.694024	0.999907	-6.29983	Fat	280	0.203858	0
DPY19L3-DT	0.020158	-2.05807	0.393781	0.694045	0.999907	-5.35235	Fat	280	0.203858	0
NANOS1	0.0137993	0.405099	0.393689	0.694113	0.999907	-5.69613	Fat	280	0.203858	0
USP50	-0.0124565	-0.0998073	-0.393633	0.694155	0.999907	-5.58892	Fat	280	0.203858	0
ENSG00000287337	0.0246706	-2.57943	0.393599	0.69418	0.999907	-5.25487	Fat	280	0.203858	0
ZNF358	0.00691368	4.93599	0.393556	0.694211	0.999907	-6.30379	Fat	280	0.203858	0
TNFAIP2	-0.0198545	5.50415	-0.39352	0.694242	0.999907	-6.30487	Fat	280	0.203858	0
PHB2	-0.00726511	7.0733	-0.39347	0.694275	0.999907	-6.25943	Fat	280	0.203858	0
LINC02925	-0.039096	-4.6356	-0.393462	0.694281	0.999907	-4.98726	Fat	280	0.203858	0
ENSG00000306839	0.0180409	-1.56276	0.393439	0.694298	0.999907	-5.40869	Fat	280	0.203858	0
QSOX2	-0.00758339	5.25396	-0.393434	0.694301	0.999907	-6.30565	Fat	280	0.203858	0
FLII	0.00624435	7.19222	0.393413	0.694317	0.999907	-6.24966	Fat	280	0.203858	0
ATXN2-AS	-0.0186215	-2.43832	-0.393348	0.694365	0.999907	-5.26339	Fat	280	0.203858	0
NCK1-DT	-0.00755906	1.15978	-0.393329	0.694379	0.999907	-5.79754	Fat	280	0.203858	0
ENSG00000286417	0.0329471	-5.29274	0.393318	0.694387	0.999907	-4.97646	Fat	280	0.203858	0
ZNF689	-0.00581388	2.99076	-0.393246	0.694441	0.999907	-6.13203	Fat	280	0.203858	0
LHX4	0.00979225	1.57948	0.393238	0.694446	0.999907	-5.89212	Fat	280	0.203858	0
CD27-AS1	0.00912672	3.23746	0.393234	0.694449	0.999907	-6.18598	Fat	280	0.203858	0
ENSG00000275580	-0.013579	-0.616359	-0.393217	0.694461	0.999907	-5.51215	Fat	280	0.203858	0
ANXA2	0.0115169	7.46414	0.393129	0.694527	0.999907	-6.23881	Fat	280	0.203858	0
SPART	-0.0072586	4.10694	-0.393073	0.694568	0.999907	-6.27431	Fat	280	0.203858	0
ENSG00000261227	0.0345009	-4.0515	0.393064	0.694575	0.999907	-5.07835	Fat	280	0.203858	0
ENSG00000280202	0.0127627	0.798613	0.393039	0.694593	0.999907	-5.7455	Fat	280	0.203858	0
FOXA3	-0.0131599	4.8691	-0.393033	0.694599	0.999907	-6.30253	Fat	280	0.203858	0
ENSG00000287356	-0.0154432	0.447193	-0.392918	0.694682	0.999907	-5.68055	Fat	280	0.203858	0
RBM5	0.00620533	6.48205	0.392878	0.694712	0.999907	-6.27651	Fat	280	0.203858	0
GPR199P	-0.010659	0.602183	-0.392809	0.694763	0.999907	-5.71025	Fat	280	0.203858	0
LINC02587	0.034993	-4.40327	0.392782	0.694783	0.999907	-5.05564	Fat	280	0.203858	0
WAC	-0.00493484	6.21657	-0.39273	0.694821	0.999907	-6.28707	Fat	280	0.203858	0
SOX8	-0.013376	1.32649	-0.392722	0.694827	0.999907	-5.84419	Fat	280	0.203858	0
ENSG00000250978	0.0358703	-4.68545	0.392658	0.694874	0.999907	-5.04307	Fat	280	0.203858	0
ENSG00000267422	0.030354	-4.36088	0.392522	0.694975	0.999907	-5.05802	Fat	280	0.203858	0
TMEM105	-0.0305676	-3.88143	-0.392449	0.695028	0.999907	-5.0756	Fat	280	0.203858	0
GPR75	0.0103718	0.359111	0.392448	0.695029	0.999907	-5.67123	Fat	280	0.203858	0
CAPNS2	0.0339684	-4.84182	0.392389	0.695073	0.999907	-5.02344	Fat	280	0.203858	0
APOBEC3A	0.0344605	-3.86788	0.392281	0.695152	0.999907	-5.14678	Fat	280	0.203858	0
FAM245B	0.019929	-1.54748	0.392273	0.695158	0.999907	-5.40803	Fat	280	0.203858	0
HSP90AA2P	-0.0252261	-2.55364	-0.392271	0.69516	0.999907	-5.25546	Fat	280	0.203858	0
GRIN1	0.0168994	-1.06077	0.392232	0.695188	0.999907	-5.47229	Fat	280	0.203858	0
IMMP1L	-0.00622608	1.30508	-0.392185	0.695223	0.999907	-5.81484	Fat	280	0.203858	0
ENSG00000267868	0.0181786	-0.617313	0.392168	0.695235	0.999907	-5.52813	Fat	280	0.203858	0
ENSG00000276445	-0.0242024	-2.55725	-0.392164	0.695238	0.999907	-5.23128	Fat	280	0.203858	0
LINC00242	-0.026785	-2.85292	-0.392158	0.695243	0.999907	-5.21571	Fat	280	0.203858	0
CEACAM16	-0.0289927	-1.20767	-0.392151	0.695249	0.999907	-5.40006	Fat	280	0.203858	0
ENSG00000286437	0.0195455	-2.17044	0.392116	0.695274	0.999907	-5.3137	Fat	280	0.203858	0
ENSG00000285836	0.0191343	-3.015	0.392102	0.695284	0.999907	-5.22124	Fat	280	0.203858	0
BST1	-0.0208708	-0.680389	-0.392065	0.695312	0.999907	-5.52419	Fat	280	0.203858	0
POLI	0.00786043	4.6146	0.392044	0.695327	0.999907	-6.29986	Fat	280	0.203858	0
LINC01347	-0.0159576	-1.02145	-0.392033	0.695335	0.999907	-5.44892	Fat	280	0.203858	0
SPRR2E	-0.0409159	-4.77479	-0.391998	0.695361	0.999907	-5.01184	Fat	280	0.203858	0
LMBRD2	0.00708972	3.74772	0.391955	0.695393	0.999907	-6.24511	Fat	280	0.203858	0
ENSG00000223849	-0.0245175	-1.62083	-0.391953	0.695395	0.999907	-5.36284	Fat	280	0.203858	0
CABP1	0.0138874	-0.12234	0.391893	0.695439	0.999907	-5.62813	Fat	280	0.203858	0
HAL	0.0265593	-0.400419	0.391866	0.695461	0.999907	-5.61292	Fat	280	0.203858	0
TBX15	-0.0353823	-3.40849	-0.391796	0.69551	0.999907	-5.12313	Fat	280	0.203858	0
ENSG00000254943	-0.0293751	-4.3084	-0.391783	0.695519	0.999907	-5.02987	Fat	280	0.203858	0
N4BP3	-0.0125025	0.867499	-0.391712	0.695572	0.999907	-5.74901	Fat	280	0.203858	0
ENSG00000288033	-0.0287989	-3.9758	-0.391711	0.695573	0.999907	-5.05752	Fat	280	0.203858	0
ANKRD11P2	0.0297084	-4.31355	0.391659	0.695612	0.999907	-5.05281	Fat	280	0.203858	0
ENSG00000260710	0.0310699	-1.54672	0.391537	0.695703	0.999907	-5.4844	Fat	280	0.203858	0
LINC02625	0.0280589	-3.57022	0.391487	0.695739	0.999907	-5.12015	Fat	280	0.203858	0
LINC00994	0.0326056	-4.66601	0.391401	0.695802	0.999907	-5.0357	Fat	280	0.203858	0
FKBP1A	-0.0059704	5.97773	-0.391357	0.695834	0.999907	-6.29527	Fat	280	0.203858	0
SLC27A4	-0.00823432	4.64766	-0.391319	0.695862	0.999907	-6.29864	Fat	280	0.203858	0
LIX1L	0.00671366	3.15428	0.391303	0.695874	0.999907	-6.16959	Fat	280	0.203858	0
VPS37A	0.00484941	3.24807	0.391256	0.695909	0.999907	-6.18548	Fat	280	0.203858	0
LRGUK	0.0174417	0.648405	0.391191	0.695956	0.999907	-5.71441	Fat	280	0.203858	0
NDRG3	0.00743135	4.12957	0.391139	0.695995	0.999907	-6.27807	Fat	280	0.203858	0
PPP2R5C	-0.00606916	5.68319	-0.391095	0.696028	0.999907	-6.30133	Fat	280	0.203858	0
CBX4	-0.00864321	4.1316	-0.391073	0.696044	0.999907	-6.27151	Fat	280	0.203858	0
ZMYND8	0.00614569	4.39584	0.391055	0.696057	0.999907	-6.29244	Fat	280	0.203858	0
EME2	0.00758699	4.50541	0.391002	0.696096	0.999907	-6.29589	Fat	280	0.203858	0
ENSG00000261349	-0.0408148	-3.47194	-0.39098	0.696112	0.999907	-5.09615	Fat	280	0.203858	0
EIF4G1	-0.00698825	8.12785	-0.390912	0.696163	0.999907	-6.21296	Fat	280	0.203858	0
MCMDC2	0.0203421	-1.81128	0.3909	0.696172	0.999907	-5.36889	Fat	280	0.203858	0
TSPEAR	0.020651	-1.35579	0.390769	0.696268	0.999907	-5.43777	Fat	280	0.203858	0
LINC00973	-0.033224	-4.0774	-0.390739	0.69629	0.999907	-5.04489	Fat	280	0.203858	0
ENSG00000285651	0.0270349	-3.02075	0.390729	0.696298	0.999907	-5.21975	Fat	280	0.203858	0
ENSG00000289216	-0.0287817	-3.59457	-0.390666	0.696344	0.999907	-5.09853	Fat	280	0.203858	0
EIF1AY	-0.00792326	0.197607	-0.390574	0.696412	0.999907	-6.08117	Fat	280	0.203858	0
LY86	0.023731	-0.815981	0.390535	0.696441	0.999907	-5.5287	Fat	280	0.203858	0
THRB-AS2	-0.0307424	-3.87192	-0.39049	0.696474	0.999907	-5.06167	Fat	280	0.203858	0
HBB	0.0538731	1.60735	0.390374	0.696566	0.999907	-5.89518	Fat	280	0.203858	0
ENSG00000286288	0.0132628	-1.0387	0.390355	0.696574	0.999907	-5.50264	Fat	280	0.203858	0
BMS1P20	-0.00630305	2.76429	-0.390355	0.696574	0.999907	-6.08675	Fat	280	0.203858	0
ENSG00000302714	-0.0212689	-2.54938	-0.390354	0.696575	0.999907	-5.22528	Fat	280	0.203858	0
SCAMP4	0.00473235	5.54144	0.390331	0.696591	0.999907	-6.30284	Fat	280	0.203858	0
MIR181A2HG	0.0268216	-3.41952	0.390287	0.696624	0.999907	-5.15808	Fat	280	0.203858	0
ENSG00000253180	-0.0243481	-3.20405	-0.3902	0.696688	0.999907	-5.13723	Fat	280	0.203858	0
CTDP1	-0.00605127	4.10437	-0.390086	0.696772	0.999907	-6.26978	Fat	280	0.203858	0
ENSG00000301462	-0.0206235	-1.562	-0.390043	0.696804	0.999907	-5.35977	Fat	280	0.203858	0
KCNC3	-0.00940206	3.2892	-0.389937	0.696883	0.999907	-6.17017	Fat	280	0.203858	0
RBFADN	0.0193601	-0.220403	0.389845	0.696951	0.999907	-5.60958	Fat	280	0.203858	0
ENSG00000258744	-0.00962924	1.35103	-0.389834	0.696959	0.999907	-5.82671	Fat	280	0.203858	0
ENSG00000300950	0.0310784	-4.43041	0.389654	0.697092	0.999907	-5.05998	Fat	280	0.203858	0
ENSG00000308413	-0.0356035	-4.7742	-0.389614	0.697122	0.999907	-4.99323	Fat	280	0.203858	0
ALG13	-0.00559416	4.45118	-0.389573	0.697152	0.999907	-6.29199	Fat	280	0.203858	0
LINC03086	0.0258651	-3.44125	0.389522	0.697189	0.999907	-5.13721	Fat	280	0.203858	0
TRMT61A	-0.00654925	3.93968	-0.389488	0.697214	0.999907	-6.25801	Fat	280	0.203858	0
LINC02993	0.0330877	-4.16029	0.38944	0.69725	0.999907	-5.07524	Fat	280	0.203858	0
ZNFX1	0.00525912	4.49913	0.389377	0.697297	0.999907	-6.29634	Fat	280	0.203858	0
DNAAF8	0.0126109	-0.594983	0.389368	0.697303	0.999907	-5.52917	Fat	280	0.203858	0
ZNF221	0.0118411	-0.95989	0.389326	0.697334	0.999907	-5.50501	Fat	280	0.203858	0
SEMA3B	-0.011199	5.94092	-0.389243	0.697396	0.999907	-6.29764	Fat	280	0.203858	0
SKA1	-0.0212653	-1.5041	-0.389209	0.697421	0.999907	-5.37767	Fat	280	0.203858	0
PPCS	-0.00599137	4.91108	-0.389078	0.697518	0.999907	-6.3061	Fat	280	0.203858	0
C9orf72	0.00883972	3.92447	0.389016	0.697563	0.999907	-6.26648	Fat	280	0.203858	0
ENSG00000271427	-0.0187311	-2.26415	-0.388989	0.697583	0.999907	-5.26601	Fat	280	0.203858	0
TMT1B	-0.0196477	0.652674	-0.388941	0.697618	0.999907	-5.69926	Fat	280	0.203858	0
ISM1-AS1	-0.0228555	-3.25278	-0.38888	0.697664	0.999907	-5.14343	Fat	280	0.203858	0
REPIN1	0.00491878	6.33034	0.388856	0.697681	0.999907	-6.28453	Fat	280	0.203858	0
FGFR2	-0.00892657	5.2551	-0.388829	0.697701	0.999907	-6.30735	Fat	280	0.203858	0
RARS1	0.0066623	5.26314	0.388782	0.697736	0.999907	-6.3067	Fat	280	0.203858	0
CCDC81	0.0179408	-2.1283	0.388758	0.697754	0.999907	-5.33673	Fat	280	0.203858	0
CRIP3	0.0198913	-1.61153	0.388719	0.697783	0.999907	-5.39213	Fat	280	0.203858	0
EIF4E	-0.00712923	3.17955	-0.388716	0.697785	0.999907	-6.15688	Fat	280	0.203858	0
GJB6	0.036871	-4.27741	0.388709	0.69779	0.999907	-5.06044	Fat	280	0.203858	0
EEF1A1P38	-0.0290142	-3.21594	-0.388577	0.697888	0.999907	-5.12199	Fat	280	0.203858	0
HARS1	0.0055687	5.29017	0.38853	0.697922	0.999907	-6.30645	Fat	280	0.203858	0
ENSG00000305176	-0.0240252	-3.08033	-0.388525	0.697926	0.999907	-5.18303	Fat	280	0.203858	0
ENSG00000303901	0.0161563	-2.25047	0.388513	0.697935	0.999907	-5.29176	Fat	280	0.203858	0
TMEM191A	-0.0272307	-4.51287	-0.388413	0.698009	0.999907	-5.02065	Fat	280	0.203858	0
ACAP2-IT1	0.0202899	-2.53553	0.388283	0.698104	0.999907	-5.28159	Fat	280	0.203858	0
ENSG00000304360	0.0150275	-2.25602	0.388216	0.698155	0.999907	-5.3027	Fat	280	0.203858	0
ENSG00000288922	0.016365	-1.16899	0.388105	0.698236	0.999907	-5.45905	Fat	280	0.203858	0
ABT1	-0.00463821	3.68464	-0.388086	0.69825	0.999907	-6.23059	Fat	280	0.203858	0
ENSG00000303947	-0.0152772	1.38257	-0.387977	0.698331	0.999907	-5.83637	Fat	280	0.203858	0
ENSG00000293738	0.0310847	-4.03909	0.387967	0.698339	0.999907	-5.10194	Fat	280	0.203858	0
ZDHHC2	0.00937628	5.1232	0.387965	0.69834	0.999907	-6.30766	Fat	280	0.203858	0
DEFB124	0.0279261	-3.92544	0.387947	0.698353	0.999907	-5.09908	Fat	280	0.203858	0
ZNF320	-0.00791335	4.06251	-0.387939	0.698359	0.999907	-6.26896	Fat	280	0.203858	0
MBTPS1	-0.00411342	6.15862	-0.387881	0.698402	0.999907	-6.29059	Fat	280	0.203858	0
EPS8L1	0.011002	4.00092	0.387842	0.698431	0.999907	-6.27409	Fat	280	0.203858	0
TUBB8	0.0322151	-2.85343	0.387798	0.698463	0.999907	-5.22884	Fat	280	0.203858	0
ESF1	0.00661479	3.26863	0.387732	0.698512	0.999907	-6.18471	Fat	280	0.203858	0
VWFP1	0.0344427	-4.0254	0.38773	0.698514	0.999907	-5.11535	Fat	280	0.203858	0
ITPR3-AS1	0.0120122	-0.473993	0.387711	0.698527	0.999907	-5.55938	Fat	280	0.203858	0
H2AC20	0.0200143	-1.7431	0.387699	0.698537	0.999907	-5.37567	Fat	280	0.203858	0
ENSG00000286100	0.0337566	-4.61365	0.387693	0.698541	0.999907	-5.04475	Fat	280	0.203858	0
FGL2	0.0161913	1.84401	0.387609	0.698604	0.999907	-5.98541	Fat	280	0.203858	0
CD38	-0.0205032	-0.727248	-0.38753	0.698662	0.999907	-5.51435	Fat	280	0.203858	0
FAM21EP	-0.017019	-2.02219	-0.387511	0.698676	0.999907	-5.31667	Fat	280	0.203858	0
SUN1	-0.00417512	6.3971	-0.387504	0.698681	0.999907	-6.2843	Fat	280	0.203858	0
KRBOX4	0.00638282	2.62449	0.387311	0.698823	0.999907	-6.08381	Fat	280	0.203858	0
FAM99A	0.044473	-2.84665	0.387298	0.698835	0.999907	-5.24515	Fat	280	0.203858	0
ENSG00000262879	0.00668096	2.5399	0.38729	0.698839	0.999907	-6.0693	Fat	280	0.203858	0
CEND1	0.021164	-2.62623	0.387269	0.698854	0.999907	-5.26571	Fat	280	0.203858	0
TDRP	0.00609229	3.65202	0.38724	0.698876	0.999907	-6.23707	Fat	280	0.203858	0
GAPT	-0.0289505	-1.67523	-0.387108	0.698974	0.999907	-5.38196	Fat	280	0.203858	0
FN3KRP	0.00695225	3.96139	0.387098	0.698981	0.999907	-6.26458	Fat	280	0.203858	0
ENSG00000286805	0.0218859	-1.18138	0.387072	0.699	0.999907	-5.45998	Fat	280	0.203858	0
PTGER2	0.0180697	-0.738555	0.387021	0.699038	0.999907	-5.54871	Fat	280	0.203858	0
CKMT1A	0.0172697	-0.638799	0.386947	0.699093	0.999907	-5.54973	Fat	280	0.203858	0
ARSA	-0.00721179	5.58348	-0.386885	0.699139	0.999907	-6.30564	Fat	280	0.203858	0
CLDN12	-0.0080906	4.47184	-0.386857	0.699159	0.999907	-6.294	Fat	280	0.203858	0
NDUFA7	-0.00583683	3.28017	-0.386825	0.699183	0.999907	-6.17638	Fat	280	0.203858	0
DCST2	0.0135724	-0.230709	0.386815	0.69919	0.999907	-5.59248	Fat	280	0.203858	0
WNT10A	-0.0343972	-3.68525	-0.386783	0.699214	0.999907	-5.07802	Fat	280	0.203858	0
NRBF2	-0.0058516	3.05722	-0.386755	0.699235	0.999907	-6.14395	Fat	280	0.203858	0
ENSG00000293186	0.0231395	-3.0247	0.386706	0.699271	0.999907	-5.22144	Fat	280	0.203858	0
ENSG00000238231	-0.0333707	-4.66792	-0.386592	0.699355	0.999907	-4.99591	Fat	280	0.203858	0
KIF19	0.017284	0.442163	0.386584	0.699361	0.999907	-5.76877	Fat	280	0.203858	0
PNPLA2	0.0104448	6.39328	0.386584	0.699361	0.999907	-6.28113	Fat	280	0.203858	0
ZNF271P	0.00633063	2.2197	0.386509	0.699416	0.999907	-6.00541	Fat	280	0.203858	0
ENSG00000275202	-0.0219281	-3.30114	-0.386502	0.699422	0.999907	-5.13752	Fat	280	0.203858	0
VWCE	0.0162873	-0.697826	0.386435	0.699471	0.999907	-5.55734	Fat	280	0.203858	0
TNNI3K	0.0161974	-0.87861	0.386399	0.699498	0.999907	-5.50852	Fat	280	0.203858	0
MKRN2OS	-0.013381	1.26848	-0.386357	0.699529	0.999907	-5.81557	Fat	280	0.203858	0
WFDC3	-0.0321781	-3.39777	-0.386312	0.699562	0.999907	-5.10178	Fat	280	0.203858	0
NRG3	-0.0330343	-3.93576	-0.386271	0.699592	0.999907	-5.10744	Fat	280	0.203858	0
ACTN1-DT	0.0313309	-4.83566	0.386257	0.699603	0.999907	-5.01113	Fat	280	0.203858	0
COA3	-0.00678585	5.40565	-0.386223	0.699628	0.999907	-6.30799	Fat	280	0.203858	0
GRID1	-0.0161799	0.296157	-0.386222	0.699629	0.999907	-5.66768	Fat	280	0.203858	0
ACTR3	0.00808822	5.52528	0.386174	0.699664	0.999907	-6.30456	Fat	280	0.203858	0
MYG1	0.00682144	4.22008	0.386099	0.69972	0.999907	-6.28477	Fat	280	0.203858	0
PPP1R14D	-0.0308467	-3.70014	-0.386031	0.69977	0.999907	-5.09295	Fat	280	0.203858	0
CTTN-DT	-0.00930269	-0.529662	-0.385946	0.699833	0.999907	-5.53312	Fat	280	0.203858	0
DCAF8-DT	-0.00746378	0.859843	-0.385917	0.699854	0.999907	-5.75193	Fat	280	0.203858	0
SENP1	-0.00500917	3.18815	-0.385879	0.699882	0.999907	-6.1656	Fat	280	0.203858	0
GVQW3	-0.0151014	4.3484	-0.38584	0.699914	0.999907	-6.28403	Fat	280	0.203858	0
LEPROT	0.00567779	5.83681	0.385834	0.699916	0.999907	-6.29798	Fat	280	0.203858	0
NSMCE4A	-0.00704445	4.79202	-0.385819	0.699927	0.999907	-6.30502	Fat	280	0.203858	0
ITPK1-AS1	0.0333234	-4.71579	0.385785	0.699952	0.999907	-5.01823	Fat	280	0.203858	0
OSBPL7	-0.00865282	4.97952	-0.3857	0.700015	0.999907	-6.30817	Fat	280	0.203858	0
ENSG00000307798	-0.0163651	0.517342	-0.385693	0.70002	0.999907	-5.67867	Fat	280	0.203858	0
CDKN1C	0.0156779	3.98792	0.385586	0.700103	0.999907	-6.27705	Fat	280	0.203858	0
ARHGAP25	-0.0121287	1.07842	-0.38556	0.700119	0.999907	-5.79313	Fat	280	0.203858	0
ENSG00000286650	-0.0302043	-4.46323	-0.385482	0.700176	0.999907	-5.01981	Fat	280	0.203858	0
PPIH	-0.00518222	2.77886	-0.385365	0.700263	0.999907	-6.09179	Fat	280	0.203858	0
UNC45A	0.00487441	5.46154	0.385354	0.700271	0.999907	-6.30551	Fat	280	0.203858	0
RPL6P4	0.0339149	-5.21428	0.385177	0.700402	0.999907	-4.98175	Fat	280	0.203858	0
RAB13	0.00519835	5.76177	0.385096	0.700462	0.999907	-6.30028	Fat	280	0.203858	0
ENSG00000248636	0.0178362	-2.70614	0.384983	0.700546	0.999907	-5.25509	Fat	280	0.203858	0
MYNN	-0.00461441	3.23125	-0.384958	0.700564	0.999907	-6.17435	Fat	280	0.203858	0
ADGRL1-AS1	0.00815867	0.811723	0.384955	0.700566	0.999907	-5.76921	Fat	280	0.203858	0
TAF1A-AS1	-0.0165443	-1.10804	-0.384952	0.700568	0.999907	-5.44382	Fat	280	0.203858	0
ENSG00000288559	-0.0160758	-1.03569	-0.384951	0.700569	0.999907	-5.45862	Fat	280	0.203858	0
ENSG00000253106	-0.0103808	1.04022	-0.384917	0.700594	0.999907	-5.77049	Fat	280	0.203858	0
PDZRN3	-0.0104347	3.08623	-0.384837	0.700654	0.999907	-6.14828	Fat	280	0.203858	0
IL10RB-DT	0.0193043	-2.20648	0.384802	0.70068	0.999907	-5.32171	Fat	280	0.203858	0
GPR153	0.0147741	1.35799	0.384751	0.700717	0.999907	-5.87778	Fat	280	0.203858	0
ENY2	0.00495806	4.21697	0.384681	0.700769	0.999907	-6.28411	Fat	280	0.203858	0
BCKDHA	0.00790842	5.17846	0.384656	0.700788	0.999907	-6.30782	Fat	280	0.203858	0
CCL24	-0.0409423	-4.18566	-0.384611	0.70082	0.999907	-5.02369	Fat	280	0.203858	0
NPAT	0.00489197	3.22053	0.384507	0.700898	0.999907	-6.18282	Fat	280	0.203858	0
MRPS6	-0.0143133	0.0166582	-0.384487	0.700913	0.999907	-5.61565	Fat	280	0.203858	0
ENSG00000308294	0.017682	-1.79982	0.384474	0.700922	0.999907	-5.38442	Fat	280	0.203858	0
ENSG00000296831	0.0276099	-3.90265	0.384472	0.700923	0.999907	-5.07583	Fat	280	0.203858	0
PPID	0.0080158	3.04423	0.38447	0.700925	0.999907	-6.1625	Fat	280	0.203858	0
MTRF1	0.00912556	3.34087	0.384261	0.701079	0.999907	-6.19668	Fat	280	0.203858	0
NCOA2	-0.00531965	4.42597	-0.384183	0.701138	0.999907	-6.29457	Fat	280	0.203858	0
CYP39A1	-0.0126415	1.83727	-0.38416	0.701154	0.999907	-5.91148	Fat	280	0.203858	0
EXOSC5	0.0101252	3.59619	0.384102	0.701198	0.999907	-6.2357	Fat	280	0.203858	0
RN7SL262P	0.0281331	-4.51664	0.384066	0.701224	0.999907	-5.0473	Fat	280	0.203858	0
SNORA70F	-0.0248504	-4.08287	-0.384055	0.701232	0.999907	-5.04605	Fat	280	0.203858	0
ITIH5	0.0118039	4.069	0.384006	0.70127	0.999907	-6.27813	Fat	280	0.203858	0
FAM209B	0.0229668	-2.79045	0.383998	0.701274	0.999907	-5.21844	Fat	280	0.203858	0
ENSG00000294282	-0.0366989	-5.25435	-0.383975	0.701292	0.999907	-4.94521	Fat	280	0.203858	0
ENSG00000272542	-0.0336241	-4.8947	-0.383959	0.701303	0.999907	-4.98964	Fat	280	0.203858	0
ATP2C2	-0.0389867	-0.50477	-0.383911	0.701342	0.999907	-5.53574	Fat	280	0.203858	0
LINC01748	0.0317484	-4.91356	0.383856	0.70138	0.999907	-5.02108	Fat	280	0.203858	0
PMAIP1	-0.0278803	-0.936047	-0.38384	0.701392	0.999907	-5.4636	Fat	280	0.203858	0
SCUBE3-AS1	-0.0104972	1.08067	-0.383839	0.701392	0.999907	-5.78589	Fat	280	0.203858	0
IGKV1-33	-0.0442722	-4.15019	-0.38377	0.701443	0.999907	-5.03903	Fat	280	0.203858	0
A2M	0.0120335	7.25178	0.383751	0.701459	0.999907	-6.24884	Fat	280	0.203858	0
AMMECR1	0.00585314	2.39723	0.383742	0.701464	0.999907	-6.04339	Fat	280	0.203858	0
ENSG00000298037	0.0198287	-3.18409	0.383678	0.701511	0.999907	-5.197	Fat	280	0.203858	0
TCF4	-0.00798064	3.81661	-0.383672	0.701516	0.999907	-6.25472	Fat	280	0.203858	0
CHRFAM7A	-0.0318296	-3.02965	-0.383639	0.70154	0.999907	-5.14867	Fat	280	0.203858	0
MZT1	-0.00989411	2.50559	-0.383629	0.701548	0.999907	-6.03879	Fat	280	0.203858	0
KAT8	0.00528367	4.7578	0.383611	0.701561	0.999907	-6.30554	Fat	280	0.203858	0
RPGRIP1	0.0157122	-1.9629	0.383593	0.701574	0.999907	-5.35248	Fat	280	0.203858	0
ENSG00000264015	-0.0348151	-5.30959	-0.38357	0.701591	0.999907	-4.96784	Fat	280	0.203858	0
RPL31	-0.00656321	8.82946	-0.383511	0.701635	0.999907	-6.17511	Fat	280	0.203858	0
IFNAR2	-0.0117102	2.9484	-0.383456	0.701675	0.999907	-6.11662	Fat	280	0.203858	0
ENSG00000253476	0.0149497	-1.89982	0.383449	0.701681	0.999907	-5.36948	Fat	280	0.203858	0
ENSG00000248773	0.0260294	-3.73617	0.383434	0.701692	0.999907	-5.10557	Fat	280	0.203858	0
WLS	-0.00970199	5.9575	-0.383396	0.70172	0.999907	-6.29956	Fat	280	0.203858	0
SLC16A1	0.0129221	1.50507	0.383385	0.701728	0.999907	-5.90855	Fat	280	0.203858	0
NOTCH1	0.00739902	5.93077	0.383373	0.701737	0.999907	-6.29585	Fat	280	0.203858	0
PIGQ	-0.00880814	5.86387	-0.383328	0.701771	0.999907	-6.30253	Fat	280	0.203858	0
MIR155HG	0.023016	-2.32663	0.383268	0.701815	0.999907	-5.29742	Fat	280	0.203858	0
ABLIM2	-0.0101446	2.33661	-0.383268	0.701815	0.999907	-6.02283	Fat	280	0.203858	0
CPNE8	0.00843835	2.2679	0.38317	0.701888	0.999907	-6.02499	Fat	280	0.203858	0
ENSG00000300728	-0.0260536	-3.74791	-0.38316	0.701895	0.999907	-5.08322	Fat	280	0.203858	0
ANKRD29	0.0142773	-0.0788948	0.383123	0.701923	0.999907	-5.63188	Fat	280	0.203858	0
ENSG00000287221	0.0320514	-4.69749	0.383046	0.701979	0.999907	-5.03048	Fat	280	0.203858	0
CHFR	-0.00584295	4.60502	-0.38304	0.701984	0.999907	-6.30052	Fat	280	0.203858	0
ENSG00000267677	-0.0175141	-0.753618	-0.383031	0.701991	0.999907	-5.48238	Fat	280	0.203858	0
RAE1	0.00514816	3.44194	0.382978	0.70203	0.999907	-6.21032	Fat	280	0.203858	0
ADGRG3	-0.0293444	-1.32937	-0.38296	0.702044	0.999907	-5.42195	Fat	280	0.203858	0
ENSG00000253284	0.0264729	-3.29323	0.382935	0.702061	0.999907	-5.18919	Fat	280	0.203858	0
LINC01058	0.0249796	-3.06146	0.382911	0.70208	0.999907	-5.21054	Fat	280	0.203858	0
PDC	0.0304845	-4.0687	0.382887	0.702097	0.999907	-5.08129	Fat	280	0.203858	0
NEFL	0.0364192	-3.60326	0.382848	0.702126	0.999907	-5.16413	Fat	280	0.203858	0
MRPS24	0.00774878	5.21943	0.382836	0.702135	0.999907	-6.30814	Fat	280	0.203858	0
NDC1	0.00629821	3.30888	0.38283	0.702139	0.999907	-6.19097	Fat	280	0.203858	0
EMC9	-0.00933699	2.84114	-0.382798	0.702163	0.999907	-6.09567	Fat	280	0.203858	0
ECE1-AS1	-0.0152268	-1.98846	-0.382784	0.702173	0.999907	-5.32014	Fat	280	0.203858	0
C2	0.0164467	0.80777	0.382728	0.702215	0.999907	-5.78402	Fat	280	0.203858	0
LINC00173	0.0209524	0.475182	0.382722	0.70222	0.999907	-5.71656	Fat	280	0.203858	0
SLC15A3	0.0127907	1.89923	0.382718	0.702222	0.999907	-5.9775	Fat	280	0.203858	0
PSMD3	0.00579547	5.50915	0.382705	0.702232	0.999907	-6.30574	Fat	280	0.203858	0
ENSG00000297995	-0.0211109	-2.23828	-0.382597	0.702312	0.999907	-5.28453	Fat	280	0.203858	0
ENSG00000230118	-0.0345642	-5.10383	-0.382435	0.702432	0.999907	-4.95395	Fat	280	0.203858	0
MDFI	0.0222951	0.466799	0.382412	0.702451	0.999907	-5.72415	Fat	280	0.203858	0
ENSG00000251448	0.0350985	-1.08438	0.382359	0.702491	0.999907	-5.52256	Fat	280	0.203858	0
GLIDR	-0.0125101	0.678079	-0.382331	0.702509	0.999907	-5.71209	Fat	280	0.203858	0
ST3GAL1	-0.00799656	5.20428	-0.382322	0.702516	0.999907	-6.31016	Fat	280	0.203858	0
ENSG00000234084	-0.0197374	-2.10233	-0.382123	0.702663	0.999907	-5.29679	Fat	280	0.203858	0
ZNF526	-0.00622572	2.43675	-0.382087	0.70269	0.999907	-6.03443	Fat	280	0.203858	0
ENSG00000308303	-0.0300528	-4.00246	-0.382079	0.702696	0.999907	-5.05593	Fat	280	0.203858	0
ENSG00000288999	0.0135726	-0.115917	0.382005	0.702751	0.999907	-5.61785	Fat	280	0.203858	0
HS3ST2	0.0230086	-1.96654	0.381912	0.702819	0.999907	-5.42894	Fat	280	0.203858	0
STC2	0.0196405	5.3748	0.381861	0.702862	0.999907	-6.30508	Fat	280	0.203858	0
CPNE2	-0.00710974	3.21085	-0.381798	0.702904	0.999907	-6.17697	Fat	280	0.203858	0
TRBC1	-0.0227953	-1.52321	-0.381739	0.702947	0.999907	-5.40398	Fat	280	0.203858	0
GIMAP1	0.0101225	1.52479	0.381652	0.703012	0.999907	-5.89795	Fat	280	0.203858	0
TAF9BP1	0.0312335	-4.4039	0.381636	0.703024	0.999907	-5.05523	Fat	280	0.203858	0
SPMIP1	0.0130293	-1.45585	0.381587	0.70306	0.999907	-5.43075	Fat	280	0.203858	0
ENSG00000289269	0.0217443	-2.68295	0.381556	0.703083	0.999907	-5.25707	Fat	280	0.203858	0
YWHAB	-0.00729877	5.97387	-0.381538	0.703096	0.999907	-6.29997	Fat	280	0.203858	0
NANS	-0.0082943	4.43048	-0.381466	0.70315	0.999907	-6.29152	Fat	280	0.203858	0
ENSG00000273240	0.0183168	-2.7496	0.381443	0.703167	0.999907	-5.24572	Fat	280	0.203858	0
ANKRD50	0.00815088	3.27095	0.381437	0.703171	0.999907	-6.19124	Fat	280	0.203858	0
LINC02889	0.0216672	0.826103	0.381319	0.703261	0.999907	-5.7988	Fat	280	0.203858	0
PLEKHM3	-0.00663559	3.42583	-0.381243	0.703315	0.999907	-6.20563	Fat	280	0.203858	0
ENSG00000261172	0.048484	-2.70533	0.38122	0.703335	0.999907	-5.22768	Fat	280	0.203858	0
SNX31	-0.0381714	-3.73954	-0.381178	0.703363	0.999907	-5.05934	Fat	280	0.203858	0
RMDN2	0.00899122	1.52346	0.381178	0.703364	0.999907	-5.89357	Fat	280	0.203858	0
SCAANT1	0.0221497	-3.22191	0.381112	0.703413	0.999907	-5.20013	Fat	280	0.203858	0
FBXL5	-0.00788506	5.55697	-0.381097	0.703424	0.999907	-6.30724	Fat	280	0.203858	0
SDHD	-0.00568403	5.02686	-0.381063	0.703449	0.999907	-6.31013	Fat	280	0.203858	0
SMC3P1	-0.0188614	-2.53823	-0.381061	0.70345	0.999907	-5.24129	Fat	280	0.203858	0
DNPEP-AS1	0.031763	-4.47879	0.381015	0.703484	0.999907	-5.03133	Fat	280	0.203858	0
LINC01702	-0.0391244	-4.70991	-0.380937	0.703542	0.999907	-4.98603	Fat	280	0.203858	0
RHOU	0.0137731	4.62983	0.380913	0.703562	0.999907	-6.30437	Fat	280	0.203858	0
FBXW10B	0.0177326	-1.87233	0.380604	0.703789	0.999907	-5.37702	Fat	280	0.203858	0
SDF4	0.00553278	6.1237	0.380543	0.703834	0.999907	-6.29259	Fat	280	0.203858	0
KLHDC2	-0.00667487	5.5392	-0.380486	0.703876	0.999907	-6.30755	Fat	280	0.203858	0
PLEKHM1	0.00455658	4.26359	0.380478	0.703883	0.999907	-6.28981	Fat	280	0.203858	0
EBPL	-0.00794058	4.11414	-0.380469	0.703889	0.999907	-6.27552	Fat	280	0.203858	0
RPL21P53	-0.0295353	-4.48849	-0.380468	0.70389	0.999907	-5.00597	Fat	280	0.203858	0
ENSG00000289415	0.0243769	-1.82923	0.380448	0.703904	0.999907	-5.42378	Fat	280	0.203858	0
FCGR2A	-0.0187181	1.42917	-0.380433	0.703917	0.999907	-5.87147	Fat	280	0.203858	0
SET	0.00573022	6.69165	0.380408	0.703934	0.999907	-6.27453	Fat	280	0.203858	0
NADK	0.00522503	5.56235	0.380404	0.703937	0.999907	-6.30497	Fat	280	0.203858	0
ENSG00000254092	0.0477364	-3.77992	0.380391	0.703949	0.999907	-5.16975	Fat	280	0.203858	0
PARD6G-AS1	-0.0117766	1.09596	-0.380345	0.703981	0.999907	-5.77724	Fat	280	0.203858	0
LYST	-0.00530406	4.27256	-0.380298	0.704016	0.999907	-6.28824	Fat	280	0.203858	0
ANTXR2	-0.0116247	3.63297	-0.380298	0.704016	0.999907	-6.23779	Fat	280	0.203858	0
CAPRIN1	0.00684015	6.45824	0.380272	0.704035	0.999907	-6.28119	Fat	280	0.203858	0
MS4A4E	0.0253287	-0.333753	0.380257	0.704048	0.999907	-5.63128	Fat	280	0.203858	0
ENSG00000237938	0.0125981	-1.36336	0.380249	0.704052	0.999907	-5.45873	Fat	280	0.203858	0
ENSG00000288079	0.0190029	-0.919118	0.380239	0.70406	0.999907	-5.52678	Fat	280	0.203858	0
ENSG00000310321	-0.0271438	-3.30128	-0.380217	0.704075	0.999907	-5.14495	Fat	280	0.203858	0
ENSG00000260871	0.0330156	-4.76201	0.380217	0.704076	0.999907	-5.01044	Fat	280	0.203858	0
VPS16	0.00458215	5.24681	0.380212	0.704079	0.999907	-6.30981	Fat	280	0.203858	0
PACRG	0.0109484	1.2219	0.380076	0.70418	0.999907	-5.83848	Fat	280	0.203858	0
ENSG00000302232	-0.0228797	-0.739303	-0.380003	0.704234	0.999907	-5.49097	Fat	280	0.203858	0
TAS2R19	0.0197798	-2.63588	0.379942	0.704279	0.999907	-5.27135	Fat	280	0.203858	0
OSBP	-0.00632868	6.2378	-0.379908	0.704305	0.999907	-6.29202	Fat	280	0.203858	0
FASTKD1	-0.0074793	3.3889	-0.379894	0.704315	0.999907	-6.19474	Fat	280	0.203858	0
ZNF8	0.00526803	2.8655	0.379879	0.704326	0.999907	-6.12325	Fat	280	0.203858	0
GPX2	0.0288079	2.60533	0.379832	0.704366	0.999907	-6.13386	Fat	280	0.203858	0
IL15	-0.0110931	1.4649	-0.379791	0.704391	0.999907	-5.85815	Fat	280	0.203858	0
MEAK7	0.00567959	2.50136	0.37975	0.704422	0.999907	-6.05948	Fat	280	0.203858	0
MYRF	-0.00693336	6.40069	-0.379741	0.704429	0.999907	-6.28677	Fat	280	0.203858	0
PPM1J	0.015618	0.368202	0.379737	0.704432	0.999907	-5.70031	Fat	280	0.203858	0
ENSG00000294830	-0.0316358	-3.87597	-0.379717	0.704447	0.999907	-5.09026	Fat	280	0.203858	0
CCKBR	0.0307209	2.63473	0.379672	0.704485	0.999907	-6.11958	Fat	280	0.203858	0
YY1-DT	0.0143575	-1.29019	0.379647	0.704498	0.999907	-5.45771	Fat	280	0.203858	0
ENSG00000310152	0.0170299	-1.76757	0.379618	0.70452	0.999907	-5.39154	Fat	280	0.203858	0
COMP	0.0273621	0.815656	0.379555	0.704571	0.999907	-5.8708	Fat	280	0.203858	0
LINC00359	0.0344035	-4.64383	0.379542	0.704576	0.999907	-5.02113	Fat	280	0.203858	0
UBE2V1	-0.00635504	4.18022	-0.379344	0.704723	0.999907	-6.27842	Fat	280	0.203858	0
PNPLA7	-0.0103026	5.85465	-0.379335	0.70473	0.999907	-6.30327	Fat	280	0.203858	0
ENSG00000284735	-0.0191645	-2.02637	-0.379327	0.704736	0.999907	-5.32067	Fat	280	0.203858	0
COA4	0.00536263	4.35891	0.379307	0.704751	0.999907	-6.29263	Fat	280	0.203858	0
ZFAND4	-0.00562949	2.2228	-0.379281	0.70477	0.999907	-5.9992	Fat	280	0.203858	0
TAF5L	-0.00497111	3.48477	-0.3792	0.70483	0.999907	-6.21291	Fat	280	0.203858	0
JAZF1	-0.0078593	2.63781	-0.379189	0.704838	0.999907	-6.08036	Fat	280	0.203858	0
AXIN2	0.0109091	2.79496	0.379101	0.704903	0.999907	-6.13122	Fat	280	0.203858	0
LINC02367	-0.032818	-3.76769	-0.379099	0.704904	0.999907	-5.06794	Fat	280	0.203858	0
MYOF	-0.0100978	4.31111	-0.379093	0.704909	0.999907	-6.28981	Fat	280	0.203858	0
NAMPT-AS1	-0.0242923	-3.70244	-0.379038	0.70495	0.999907	-5.11937	Fat	280	0.203858	0
ENSG00000287205	0.0241339	-3.70369	0.378997	0.70498	0.999907	-5.12414	Fat	280	0.203858	0
COL5A1	-0.0180356	4.44939	-0.378992	0.704988	0.999907	-6.29461	Fat	280	0.203858	0
C3orf49	-0.025516	-3.88	-0.378985	0.704989	0.999907	-5.07237	Fat	280	0.203858	0
RBPJ	-0.00737723	5.7016	-0.378968	0.705002	0.999907	-6.30558	Fat	280	0.203858	0
IFI35	0.0105189	2.93725	0.378964	0.705005	0.999907	-6.13513	Fat	280	0.203858	0
RPS4XP1	-0.0313217	-4.07761	-0.378953	0.705013	0.999907	-5.0337	Fat	280	0.203858	0
KIF11	-0.014343	0.32724	-0.378854	0.705087	0.999907	-5.66384	Fat	280	0.203858	0
TSPO	0.00810794	4.87968	0.378821	0.705111	0.999907	-6.30854	Fat	280	0.203858	0
PATZ1	-0.00458847	4.56323	-0.378767	0.705151	0.999907	-6.30112	Fat	280	0.203858	0
LIPF	-0.0699043	-0.346049	-0.378633	0.705256	0.999907	-5.48655	Fat	280	0.203858	0
ADSS1	-0.00944363	1.97969	-0.378595	0.705279	0.999907	-5.94317	Fat	280	0.203858	0
NOTCH4	-0.00839139	3.91797	-0.37858	0.705289	0.999907	-6.26382	Fat	280	0.203858	0
ENSG00000270061	-0.0286844	-4.19262	-0.378567	0.7053	0.999907	-5.05018	Fat	280	0.203858	0
IQANK1	0.0086372	2.52554	0.378523	0.705332	0.999907	-6.06875	Fat	280	0.203858	0
RAB44	0.0182218	-1.60483	0.378494	0.705353	0.999907	-5.42064	Fat	280	0.203858	0
KHSRP	0.00371026	6.37279	0.378462	0.705377	0.999907	-6.28651	Fat	280	0.203858	0
ENSG00000279469	-0.0271933	-3.52688	-0.37838	0.705438	0.999907	-5.12486	Fat	280	0.203858	0
ENSG00000290082	0.0125922	-1.36944	0.378309	0.705491	0.999907	-5.44259	Fat	280	0.203858	0
ENSG00000290117	-0.0217376	-2.42746	-0.378218	0.705558	0.999907	-5.24343	Fat	280	0.203858	0
RN7SL23P	0.0221869	-3.77854	0.378192	0.705578	0.999907	-5.10733	Fat	280	0.203858	0
LINC02972	0.0489587	-3.38561	0.378127	0.705628	0.999907	-5.1678	Fat	280	0.203858	0
TPRG1L	0.00663651	5.38568	0.378121	0.70563	0.999907	-6.30921	Fat	280	0.203858	0
C1QL2	0.032859	-4.98865	0.378049	0.705684	0.999907	-5.06196	Fat	280	0.203858	0
ENSG00000294729	-0.0181128	-2.46021	-0.378014	0.70571	0.999907	-5.26762	Fat	280	0.203858	0
ENSG00000308605	-0.0208522	-2.89096	-0.377983	0.705732	0.999907	-5.20635	Fat	280	0.203858	0
SNED1	-0.00875658	4.04239	-0.377981	0.705735	0.999907	-6.27476	Fat	280	0.203858	0
ENSG00000275963	-0.0303258	-3.94287	-0.377943	0.705762	0.999907	-5.05636	Fat	280	0.203858	0
NRN1	0.0113342	0.185188	0.377926	0.705775	0.999907	-5.66772	Fat	280	0.203858	0
BLOC1S4	-0.00530324	2.39841	-0.377907	0.705789	0.999907	-6.02926	Fat	280	0.203858	0
TAF3	0.00489015	2.92961	0.377884	0.705806	0.999907	-6.14081	Fat	280	0.203858	0
ENSG00000250696	0.0294076	-2.22439	0.377849	0.705832	0.999907	-5.34259	Fat	280	0.203858	0
ENSG00000260879	-0.0236895	-2.3572	-0.377551	0.706053	0.999907	-5.25076	Fat	280	0.203858	0
ENSG00000288937	0.01543	-1.73296	0.377508	0.706085	0.999907	-5.37698	Fat	280	0.203858	0
GABPB1	-0.0061699	2.59712	-0.377435	0.706139	0.999907	-6.0629	Fat	280	0.203858	0
SLC1A3-AS1	-0.0290469	-3.26862	-0.377431	0.706143	0.999907	-5.14036	Fat	280	0.203858	0
CD24P4	-0.0283248	-3.33226	-0.377423	0.706148	0.999907	-5.14231	Fat	280	0.203858	0
SRGAP2	0.00896878	3.74379	0.37732	0.706225	0.999907	-6.25594	Fat	280	0.203858	0
GAPDHP58	-0.0408365	-5.29411	-0.377318	0.706226	0.999907	-4.96148	Fat	280	0.203858	0
SYCE3	-0.0365537	-4.83327	-0.377269	0.706262	0.999907	-4.98339	Fat	280	0.203858	0
ENSG00000287252	0.0316239	-3.35851	0.377158	0.706345	0.999907	-5.17113	Fat	280	0.203858	0
MUSTN1	0.0130315	1.32939	0.377152	0.706349	0.999907	-5.84849	Fat	280	0.203858	0
RASSF10	0.0323026	-4.48156	0.377117	0.706375	0.999907	-5.06641	Fat	280	0.203858	0
ENSG00000265750	-0.0225102	-4.1405	-0.377115	0.706377	0.999907	-5.05754	Fat	280	0.203858	0
ENSG00000306517	-0.0311054	-3.98298	-0.377079	0.706403	0.999907	-5.06547	Fat	280	0.203858	0
ENSG00000280103	-0.0268842	-4.04191	-0.377061	0.706417	0.999907	-5.04475	Fat	280	0.203858	0
STMP1	0.00569913	4.11753	0.377015	0.706451	0.999907	-6.27968	Fat	280	0.203858	0
CSPP1	0.00398614	3.71682	0.377011	0.706454	0.999907	-6.24695	Fat	280	0.203858	0
UTS2B	0.0326698	-4.36243	0.376974	0.706481	0.999907	-5.0638	Fat	280	0.203858	0
NME1	-0.0105862	4.69402	-0.376946	0.706503	0.999907	-6.3034	Fat	280	0.203858	0
MTHFD2	0.0167847	5.29764	0.376904	0.706537	0.999907	-6.30914	Fat	280	0.203858	0
PRR29-AS1	-0.0304425	-4.58471	-0.376839	0.706582	0.999907	-5.01002	Fat	280	0.203858	0
TP53RK-DT	0.024325	-3.46089	0.376575	0.706778	0.999907	-5.15945	Fat	280	0.203858	0
LINC00933	-0.0199967	-1.82824	-0.376514	0.706823	0.999907	-5.351	Fat	280	0.203858	0
POLR3B	-0.00740398	3.18126	-0.376497	0.706836	0.999907	-6.1567	Fat	280	0.203858	0
ENSG00000237974	0.0214303	-2.09083	0.376477	0.706851	0.999907	-5.32752	Fat	280	0.203858	0
HAS1	-0.0401686	-3.13385	-0.37646	0.706864	0.999907	-5.1892	Fat	280	0.203858	0
ENSG00000280200	-0.0344154	-5.16947	-0.376312	0.706973	0.999907	-4.95702	Fat	280	0.203858	0
IFRD2	-0.00719157	5.68346	-0.376308	0.706976	0.999907	-6.30671	Fat	280	0.203858	0
ENSG00000286588	0.0155062	-1.6742	0.376274	0.707001	0.999907	-5.40281	Fat	280	0.203858	0
ENSG00000274492	-0.0323779	-4.73307	-0.376223	0.707039	0.999907	-5.00501	Fat	280	0.203858	0
PRMT9	0.00468002	2.98906	0.376218	0.707043	0.999907	-6.1409	Fat	280	0.203858	0
CEACAM5	-0.0425377	-2.84711	-0.376194	0.707062	0.999907	-5.19265	Fat	280	0.203858	0
ENSG00000286557	-0.0460689	-3.81395	-0.376078	0.707147	0.999907	-5.04636	Fat	280	0.203858	0
RN7SL834P	0.0151069	-1.97386	0.375991	0.707212	0.999907	-5.33843	Fat	280	0.203858	0
ENSG00000258634	0.005424	2.54547	0.375893	0.707284	0.999907	-6.07874	Fat	280	0.203858	0
ATXN3	-0.00599133	3.54833	-0.375811	0.707345	0.999907	-6.22058	Fat	280	0.203858	0
FJX1	-0.0194062	1.8576	-0.375799	0.707356	0.999907	-5.91592	Fat	280	0.203858	0
NANOGP7	-0.0333398	-1.25513	-0.375777	0.707372	0.999907	-5.41295	Fat	280	0.203858	0
SEPSECS	-0.00696997	4.21306	-0.375658	0.707459	0.999907	-6.28518	Fat	280	0.203858	0
ENSG00000291210	0.0120703	-0.0331825	0.375647	0.707467	0.999907	-5.63577	Fat	280	0.203858	0
SNORD21	-0.0229938	-3.88773	-0.375618	0.707489	0.999907	-5.06151	Fat	280	0.203858	0
ENSG00000274849	-0.0309495	-4.22414	-0.375526	0.707557	0.999907	-5.02686	Fat	280	0.203858	0
KLHDC9	-0.0102768	2.14795	-0.375335	0.707699	0.999907	-5.98507	Fat	280	0.203858	0
DTX3L	0.00986805	5.20475	0.375302	0.707723	0.999907	-6.3113	Fat	280	0.203858	0
LILRA1	-0.026102	-1.38548	-0.375289	0.707733	0.999907	-5.41142	Fat	280	0.203858	0
ANGPT2	-0.0200974	-0.310741	-0.375239	0.70777	0.999907	-5.58391	Fat	280	0.203858	0
SYNE2	-0.0113633	7.27085	-0.375239	0.70777	0.999907	-6.25681	Fat	280	0.203858	0
ZNF622	-0.00952255	5.29336	-0.375214	0.707789	0.999907	-6.31183	Fat	280	0.203858	0
ENSG00000307376	-0.0204277	-2.53232	-0.375181	0.707813	0.999907	-5.23396	Fat	280	0.203858	0
NEBL	-0.010364	4.60585	-0.37513	0.707852	0.999907	-6.30452	Fat	280	0.203858	0
TMEM47	-0.0118108	3.21043	-0.375112	0.707865	0.999907	-6.16961	Fat	280	0.203858	0
ENSG00000232347	-0.0102269	1.01354	-0.375078	0.70789	0.999907	-5.7788	Fat	280	0.203858	0
MYBPC2	0.038548	-1.88483	0.375011	0.707942	0.999907	-5.38231	Fat	280	0.203858	0
ECT2	0.0142212	1.60786	0.37499	0.707955	0.999907	-5.90599	Fat	280	0.203858	0
AAK1	-0.00806978	5.59725	-0.374898	0.708023	0.999907	-6.30915	Fat	280	0.203858	0
ST14	-0.00625574	6.53868	-0.374871	0.708043	0.999907	-6.28451	Fat	280	0.203858	0
MORF4L1	0.00500113	6.48585	0.374857	0.708054	0.999907	-6.28381	Fat	280	0.203858	0
MUC2	-0.0362735	-2.78243	-0.374821	0.708081	0.999907	-5.22939	Fat	280	0.203858	0
MORC2	-0.00618448	4.70229	-0.374694	0.708175	0.999907	-6.30677	Fat	280	0.203858	0
OSGIN2	-0.00712806	2.20898	-0.374588	0.708253	0.999907	-5.99571	Fat	280	0.203858	0
ZCCHC7	0.00815476	3.73167	0.374558	0.708276	0.999907	-6.25491	Fat	280	0.203858	0
ENSG00000269997	-0.0254975	-3.38384	-0.374547	0.708284	0.999907	-5.13968	Fat	280	0.203858	0
BCL2L13	0.00617342	5.01192	0.374498	0.70832	0.999907	-6.31177	Fat	280	0.203858	0
RPRD2	0.00540241	5.02949	0.374477	0.708336	0.999907	-6.31214	Fat	280	0.203858	0
ULK4	-0.00959751	1.34087	-0.374393	0.708399	0.999907	-5.83091	Fat	280	0.203858	0
SCTR-AS1	0.00866592	4.96435	0.37438	0.708408	0.999907	-6.31189	Fat	280	0.203858	0
MLF1	0.00992979	1.31116	0.374366	0.708418	0.999907	-5.85952	Fat	280	0.203858	0
HECA	0.00673821	4.01968	0.374345	0.708434	0.999907	-6.27856	Fat	280	0.203858	0
B4GALT1	0.014381	5.91024	0.374158	0.708576	0.999907	-6.29776	Fat	280	0.203858	0
PALB2	0.00476385	2.48799	0.374105	0.708612	0.999907	-6.05597	Fat	280	0.203858	0
MT-TS1	0.0252955	-3.00191	0.374089	0.708624	0.999907	-5.22091	Fat	280	0.203858	0
TCEAL1	0.00551279	3.27555	0.373898	0.708766	0.999907	-6.19658	Fat	280	0.203858	0
ENSG00000301691	-0.0119738	-1.16265	-0.373891	0.708771	0.999907	-5.45633	Fat	280	0.203858	0
LDHAP3	-0.0340244	-5.18374	-0.37379	0.708847	0.999907	-4.96138	Fat	280	0.203858	0
APTR	-0.00682468	3.30162	-0.373696	0.708916	0.999907	-6.18596	Fat	280	0.203858	0
HSPA6	-0.0233308	0.278874	-0.373692	0.70892	0.999907	-5.67541	Fat	280	0.203858	0
TRAPPC9	-0.00428006	4.41769	-0.373607	0.708982	0.999907	-6.29691	Fat	280	0.203858	0
PRMT8	-0.038959	-2.31358	-0.373568	0.709013	0.999907	-5.3282	Fat	280	0.203858	0
LRRFIP2	-0.00642394	4.62468	-0.373374	0.709155	0.999907	-6.30522	Fat	280	0.203858	0
LINC01871	0.029779	-3.70537	0.373355	0.70917	0.999907	-5.17575	Fat	280	0.203858	0
ENSG00000290667	-0.0276823	-4.44423	-0.373331	0.709188	0.999907	-5.04522	Fat	280	0.203858	0
LINC01816	-0.0168437	-2.17434	-0.37332	0.709195	0.999907	-5.28652	Fat	280	0.203858	0
DUSP22	0.00879021	5.27301	0.373219	0.709271	0.999907	-6.31104	Fat	280	0.203858	0
RAB22A	-0.00485974	4.46106	-0.373108	0.709353	0.999907	-6.29914	Fat	280	0.203858	0
MIRLET7BHG	-0.0105074	2.66297	-0.373072	0.70938	0.999907	-6.07418	Fat	280	0.203858	0
TCEA3	-0.011068	7.0598	-0.37296	0.709464	0.999907	-6.26875	Fat	280	0.203858	0
CYP20A1	0.00463153	4.16581	0.372944	0.709475	0.999907	-6.28418	Fat	280	0.203858	0
PLK4	-0.0168565	-0.729352	-0.372923	0.709491	0.999907	-5.49173	Fat	280	0.203858	0
NLRP6	-0.0182087	-0.429096	-0.372857	0.70954	0.999907	-5.5589	Fat	280	0.203858	0
MED1	-0.00495556	4.01539	-0.372806	0.709578	0.999907	-6.27048	Fat	280	0.203858	0
WNK1	-0.00514974	5.71875	-0.37277	0.709604	0.999907	-6.30661	Fat	280	0.203858	0
GRP	-0.0545633	-3.58998	-0.372724	0.709641	0.999907	-5.11067	Fat	280	0.203858	0
LSAMP	-0.0179716	2.15212	-0.372653	0.709694	0.999907	-5.98767	Fat	280	0.203858	0
PCDHGA2	-0.0123763	0.627983	-0.372619	0.709717	0.999907	-5.70922	Fat	280	0.203858	0
ENSG00000288982	-0.0179368	-2.008	-0.372617	0.709718	0.999907	-5.30863	Fat	280	0.203858	0
MOXD2P	0.0237081	-3.96534	0.37243	0.709858	0.999907	-5.09389	Fat	280	0.203858	0
PCNX4	-0.00438549	4.63748	-0.372423	0.709863	0.999907	-6.30666	Fat	280	0.203858	0
ZNF655	0.00435039	6.10641	0.37242	0.709865	0.999907	-6.29701	Fat	280	0.203858	0
CAPN13	0.0176869	2.70195	0.372388	0.709892	0.999907	-6.09989	Fat	280	0.203858	0
ENSG00000275672	-0.0201335	-1.32943	-0.372373	0.7099	0.999907	-5.41152	Fat	280	0.203858	0
ENSG00000295440	-0.036602	-5.63988	-0.372368	0.709904	0.999907	-4.93243	Fat	280	0.203858	0
SLC16A4	0.0114737	-0.0832146	0.372322	0.709938	0.999907	-5.63798	Fat	280	0.203858	0
MTND4P20	0.0394373	-4.86818	0.372256	0.709987	0.999907	-5.03879	Fat	280	0.203858	0
FNBP1	0.00545435	3.9023	0.372252	0.70999	0.999907	-6.26915	Fat	280	0.203858	0
PALS1	-0.00503475	3.96328	-0.372233	0.710004	0.999907	-6.26513	Fat	280	0.203858	0
SEMA4B	0.00957842	5.94212	0.37223	0.710006	0.999907	-6.29928	Fat	280	0.203858	0
MICALL1	-0.00887152	5.14821	-0.372188	0.710037	0.999907	-6.31405	Fat	280	0.203858	0
EEF1A1P22	-0.020268	-2.50162	-0.372146	0.710069	0.999907	-5.23718	Fat	280	0.203858	0
ASH1L	-0.0048401	5.6615	-0.372121	0.710087	0.999907	-6.30919	Fat	280	0.203858	0
CYP2D6	0.012479	0.286029	0.372108	0.710097	0.999907	-5.69539	Fat	280	0.203858	0
KIFC2	0.0106645	4.79775	0.372099	0.710105	0.999907	-6.31075	Fat	280	0.203858	0
LINC00506	0.0163397	-1.03193	0.371966	0.710202	0.999907	-5.47199	Fat	280	0.203858	0
HTR2A	0.0305805	-4.95307	0.371833	0.710301	0.999907	-5.04185	Fat	280	0.203858	0
TAF9B	-0.00805214	3.5011	-0.371772	0.710347	0.999907	-6.21456	Fat	280	0.203858	0
LINC01291	0.0753058	-1.86768	0.37176	0.71036	0.999907	-5.33503	Fat	280	0.203858	0
FARSB	-0.00628316	4.6706	-0.371719	0.710387	0.999907	-6.30631	Fat	280	0.203858	0
GCC2	0.00602142	4.74212	0.371623	0.710457	0.999907	-6.31018	Fat	280	0.203858	0
EBAG9P1	0.0200581	-2.64087	0.371585	0.710486	0.999907	-5.24052	Fat	280	0.203858	0
OGG1	0.00493569	2.91254	0.371559	0.710505	0.999907	-6.14035	Fat	280	0.203858	0
ENSG00000288719	0.0311124	-4.53166	0.371484	0.710561	0.999907	-5.06124	Fat	280	0.203858	0
HNRNPA3P10	-0.0317077	-4.27721	-0.371379	0.710639	0.999907	-5.02888	Fat	280	0.203858	0
ENSG00000293013	-0.0196572	-1.88665	-0.371335	0.710671	0.999907	-5.33338	Fat	280	0.203858	0
GABRA2	-0.0341976	-3.44303	-0.371295	0.710702	0.999907	-5.08176	Fat	280	0.203858	0
ENSG00000296456	-0.0291972	-4.44142	-0.371285	0.710709	0.999907	-5.03908	Fat	280	0.203858	0
MXRA8	0.0118311	4.00398	0.371232	0.71075	0.999907	-6.28258	Fat	280	0.203858	0
ZNF32	0.00482592	3.99353	0.371224	0.710755	0.999907	-6.2744	Fat	280	0.203858	0
ZNF420	-0.0073562	1.71969	-0.37113	0.710824	0.999907	-5.90243	Fat	280	0.203858	0
DIO2	0.0249231	0.131537	0.371079	0.710865	0.999907	-5.72813	Fat	280	0.203858	0
OMA1	0.00832065	3.05421	0.371057	0.710878	0.999907	-6.15798	Fat	280	0.203858	0
FLJ40194	0.0253218	-3.46943	0.370943	0.710963	0.999907	-5.17001	Fat	280	0.203858	0
RCOR1	0.00450483	4.09613	0.370897	0.710998	0.999907	-6.28252	Fat	280	0.203858	0
TELO2	0.00705085	4.78145	0.37078	0.711085	0.999907	-6.31028	Fat	280	0.203858	0
ENSG00000225028	0.0302184	-4.5031	0.370746	0.71111	0.999907	-5.06226	Fat	280	0.203858	0
ENSG00000298729	0.02269	-3.75562	0.370722	0.711128	0.999907	-5.0988	Fat	280	0.203858	0
HMSD	-0.0369946	-3.89623	-0.370626	0.711199	0.999907	-5.06923	Fat	280	0.203858	0
WDR62	0.0145462	-0.278933	0.370612	0.711209	0.999907	-5.60011	Fat	280	0.203858	0
TMEM64	-0.00919219	4.23305	-0.370523	0.711276	0.999907	-6.28604	Fat	280	0.203858	0
SRSF6	0.0057697	7.3989	0.370461	0.711322	0.999907	-6.25059	Fat	280	0.203858	0
ENSG00000273091	-0.0334993	-4.65344	-0.370346	0.711407	0.999907	-4.99567	Fat	280	0.203858	0
OR52N4	-0.033878	-4.77137	-0.370324	0.711424	0.999907	-4.99724	Fat	280	0.203858	0
LINC01002	-0.012371	0.408358	-0.370253	0.711477	0.999907	-5.67952	Fat	280	0.203858	0
DENND2A	0.0098085	1.24908	0.370221	0.711501	0.999907	-5.85224	Fat	280	0.203858	0
BNIP3P26	0.0214904	-3.35488	0.370183	0.711529	0.999907	-5.17076	Fat	280	0.203858	0
USP46	0.00536178	3.78297	0.370142	0.71156	0.999907	-6.2562	Fat	280	0.203858	0
KRT19	0.018754	4.49992	0.370103	0.711593	0.999907	-6.30361	Fat	280	0.203858	0
SSBP3-AS1	0.00977668	0.0709253	0.370055	0.711625	0.999907	-5.64994	Fat	280	0.203858	0
ZIC1	-0.0415653	-4.43856	-0.37003	0.711643	0.999907	-5.02615	Fat	280	0.203858	0
RPS3AP38	-0.0255381	-2.16734	-0.370012	0.711657	0.999907	-5.29436	Fat	280	0.203858	0
ENSG00000299072	0.0136325	-1.1113	0.370002	0.711664	0.999907	-5.47323	Fat	280	0.203858	0
ENSG00000300534	0.0199875	-3.21635	0.369989	0.711674	0.999907	-5.17902	Fat	280	0.203858	0
NUP160	0.00474326	5.04106	0.369982	0.711679	0.999907	-6.31377	Fat	280	0.203858	0
SEPSECS-AS1	0.0150167	-0.268466	0.369976	0.711683	0.999907	-5.61749	Fat	280	0.203858	0
DEPP1	0.0234464	7.98126	0.369908	0.711738	0.999907	-6.21251	Fat	280	0.203858	0
FOXJ2	-0.0039414	4.61266	-0.369846	0.71178	0.999907	-6.30664	Fat	280	0.203858	0
RBM39	-0.00525849	7.4632	-0.369772	0.711835	0.999907	-6.25092	Fat	280	0.203858	0
IDO1	0.0336103	-2.8495	0.369685	0.7119	0.999907	-5.26405	Fat	280	0.203858	0
ENSG00000270020	0.0225158	-1.63217	0.36966	0.711918	0.999907	-5.44436	Fat	280	0.203858	0
RTN4IP1	0.00707608	1.26082	0.369616	0.711951	0.999907	-5.82801	Fat	280	0.203858	0
NEURL4	0.00587517	5.04914	0.369608	0.711957	0.999907	-6.3139	Fat	280	0.203858	0
KCNQ1OT1	-0.0125566	3.96833	-0.369539	0.71201	0.999907	-6.26264	Fat	280	0.203858	0
ENSG00000275582	0.0131694	-1.59485	0.369507	0.712032	0.999907	-5.41187	Fat	280	0.203858	0
C19orf81	0.0310417	-3.74625	0.369461	0.712067	0.999907	-5.14658	Fat	280	0.203858	0
ENSG00000278969	-0.0289855	-4.67389	-0.369394	0.712117	0.999907	-5.01356	Fat	280	0.203858	0
ENSG00000302058	0.0244101	-3.3822	0.369354	0.712146	0.999907	-5.17184	Fat	280	0.203858	0
RAC1	-0.00466419	6.46708	-0.369117	0.712322	0.999907	-6.28814	Fat	280	0.203858	0
BTN2A3P	-0.011148	-0.120951	-0.369093	0.71234	0.999907	-5.60134	Fat	280	0.203858	0
LINC01467	-0.0472135	-2.22662	-0.369086	0.712348	0.999907	-5.21332	Fat	280	0.203858	0
ENSG00000304862	0.0229534	-3.34279	0.369056	0.712368	0.999907	-5.15156	Fat	280	0.203858	0
PLAAT3	-0.00938726	4.22891	-0.368973	0.712429	0.999907	-6.28436	Fat	280	0.203858	0
DHCR7-DT	0.0196771	1.47772	0.368934	0.71246	0.999907	-5.8759	Fat	280	0.203858	0
IL1RN	0.0251548	-0.511434	0.36893	0.712463	0.999907	-5.60979	Fat	280	0.203858	0
OGFR	0.00647189	5.15208	0.368865	0.71251	0.999907	-6.31305	Fat	280	0.203858	0
ENSG00000301730	-0.0219462	-3.251	-0.368849	0.712522	0.999907	-5.1503	Fat	280	0.203858	0
ENSG00000291089	-0.00966088	0.333659	-0.368847	0.712524	0.999907	-5.6648	Fat	280	0.203858	0
SRSF1	0.00583961	6.53779	0.368815	0.712547	0.999907	-6.28556	Fat	280	0.203858	0
CYREN	-0.00508114	3.02257	-0.368799	0.71256	0.999907	-6.14608	Fat	280	0.203858	0
ENSG00000306999	-0.033878	-4.58832	-0.368797	0.712561	0.999907	-5.02634	Fat	280	0.203858	0
ENSG00000289421	-0.0165136	-2.02423	-0.368764	0.712585	0.999907	-5.32235	Fat	280	0.203858	0
UQCRFS1P1	0.0319684	-1.56361	0.368655	0.712669	0.999907	-5.4461	Fat	280	0.203858	0
ENSG00000275902	-0.0154764	-1.89271	-0.36862	0.712693	0.999907	-5.33539	Fat	280	0.203858	0
CLDN6	0.0369371	-1.56727	0.368484	0.712796	0.999907	-5.38638	Fat	280	0.203858	0
CTIF	-0.00487729	4.7442	-0.368479	0.712798	0.999907	-6.31059	Fat	280	0.203858	0
MIR3945HG	-0.0335414	-4.90567	-0.368394	0.712861	0.999907	-4.98021	Fat	280	0.203858	0
ENSG00000279006	-0.0335039	-4.77318	-0.368382	0.71287	0.999907	-5.0011	Fat	280	0.203858	0
MBIP	-0.00463659	3.16604	-0.368351	0.712893	0.999907	-6.17231	Fat	280	0.203858	0
SLC1A5	-0.0173748	4.54042	-0.368315	0.712923	0.999907	-6.30097	Fat	280	0.203858	0
PAPOLG	-0.0049057	3.15196	-0.368303	0.712929	0.999907	-6.16453	Fat	280	0.203858	0
VAV3-AS1	-0.0349159	-5.15553	-0.368169	0.713029	0.999907	-4.97433	Fat	280	0.203858	0
FUCA2	-0.00646324	4.81196	-0.368165	0.713031	0.999907	-6.31178	Fat	280	0.203858	0
ENSG00000309712	0.020365	-1.18951	0.368157	0.713038	0.999907	-5.45944	Fat	280	0.203858	0
SBDS	-0.00822756	5.54496	-0.368105	0.713076	0.999907	-6.31182	Fat	280	0.203858	0
ENSG00000307343	0.0170815	-2.36009	0.367958	0.713186	0.999907	-5.31666	Fat	280	0.203858	0
GATA1	0.0269785	-4.76531	0.367931	0.713206	0.999907	-5.05835	Fat	280	0.203858	0
ORM1	-0.0482771	-1.3569	-0.367922	0.713216	0.999907	-5.38612	Fat	280	0.203858	0
ENSG00000266717	-0.0313816	-4.80039	-0.367895	0.713233	0.999907	-4.98683	Fat	280	0.203858	0
ENSG00000253200	0.00712761	1.3719	0.367891	0.713235	0.999907	-5.86393	Fat	280	0.203858	0
ENSG00000285677	0.0243092	-3.89298	0.367875	0.713248	0.999907	-5.1125	Fat	280	0.203858	0
ENSG00000279130	0.0278807	-4.3487	0.36772	0.713363	0.999907	-5.05654	Fat	280	0.203858	0
ZSCAN4	0.0323588	-4.82892	0.36764	0.713422	0.999907	-5.04758	Fat	280	0.203858	0
PET100	-0.00702815	3.32511	-0.367575	0.713471	0.999907	-6.18924	Fat	280	0.203858	0
ENSG00000293669	0.00705006	2.56571	0.367575	0.713471	0.999907	-6.0897	Fat	280	0.203858	0
INTS10	-0.00868858	6.03144	-0.367503	0.713525	0.999907	-6.30274	Fat	280	0.203858	0
PANX1	-0.00889468	2.67233	-0.367493	0.713532	0.999907	-6.08141	Fat	280	0.203858	0
ENSG00000261707	-0.0193553	-2.36391	-0.367472	0.713548	0.999907	-5.27214	Fat	280	0.203858	0
USP15	-0.00417288	5.15352	-0.367437	0.713574	0.999907	-6.31582	Fat	280	0.203858	0
NAA20	-0.0059585	5.00368	-0.367436	0.713574	0.999907	-6.31487	Fat	280	0.203858	0
ZNF688	-0.00738015	3.11115	-0.367431	0.713578	0.999907	-6.16353	Fat	280	0.203858	0
ENSG00000310112	0.0220875	-1.11551	0.367378	0.713618	0.999907	-5.49342	Fat	280	0.203858	0
MTND4P9	-0.0278042	-4.06009	-0.367248	0.713715	0.999907	-5.05212	Fat	280	0.203858	0
AMOTL2	-0.0112294	4.97668	-0.367197	0.713754	0.999907	-6.31534	Fat	280	0.203858	0
SF3B1	0.00528701	8.37035	0.367148	0.713789	0.999907	-6.20155	Fat	280	0.203858	0
ADAM10	0.00546224	5.00371	0.367127	0.713805	0.999907	-6.3149	Fat	280	0.203858	0
ENSG00000270127	-0.0207832	1.42884	-0.367084	0.713838	0.999907	-5.8286	Fat	280	0.203858	0
BLK	0.028263	-3.53849	0.367	0.713899	0.999907	-5.17381	Fat	280	0.203858	0
ENSG00000303878	0.0218436	-3.05798	0.366948	0.713938	0.999907	-5.19179	Fat	280	0.203858	0
LINC01479	0.0321944	-4.22639	0.366898	0.713975	0.999907	-5.06309	Fat	280	0.203858	0
MRPL46	0.00457222	2.83511	0.366881	0.713988	0.999907	-6.11948	Fat	280	0.203858	0
FFAR2	0.028998	-2.98556	0.366864	0.714001	0.999907	-5.21801	Fat	280	0.203858	0
TMEM201	0.00466355	3.38586	0.366834	0.714023	0.999907	-6.21062	Fat	280	0.203858	0
ENSG00000251555	-0.0390834	-3.79562	-0.366815	0.714037	0.999907	-5.10105	Fat	280	0.203858	0
NIPAL2	0.00825659	5.07893	0.366799	0.714049	0.999907	-6.31504	Fat	280	0.203858	0
PEX16	0.00768739	4.58904	0.36678	0.714063	0.999907	-6.30732	Fat	280	0.203858	0
ENSG00000259677	0.0166569	-2.40292	0.366683	0.714135	0.999907	-5.28434	Fat	280	0.203858	0
RTF1	0.00403787	4.75741	0.366665	0.714149	0.999907	-6.31213	Fat	280	0.203858	0
POU6F2	0.0122689	0.932785	0.366597	0.714199	0.999907	-5.81231	Fat	280	0.203858	0
RAB23	0.0110594	0.431188	0.366515	0.71426	0.999907	-5.71874	Fat	280	0.203858	0
ENSG00000287129	-0.0224354	-2.94431	-0.366491	0.714279	0.999907	-5.18599	Fat	280	0.203858	0
ITPRID1	0.0286271	-3.80069	0.366471	0.714294	0.999907	-5.16217	Fat	280	0.203858	0
ENSG00000288988	-0.0211475	-2.52413	-0.366362	0.714375	0.999907	-5.24361	Fat	280	0.203858	0
ENSG00000232748	-0.0213537	-3.01823	-0.366352	0.714382	0.999907	-5.1701	Fat	280	0.203858	0
TNC	-0.0298577	1.9115	-0.366272	0.714446	0.999907	-5.93206	Fat	280	0.203858	0
ENSG00000300824	-0.0256845	-3.63144	-0.366226	0.714476	0.999907	-5.09649	Fat	280	0.203858	0
WDR46	-0.00607466	4.79903	-0.366226	0.714476	0.999907	-6.31152	Fat	280	0.203858	0
DEFA3	-0.0456631	-4.92418	-0.366219	0.714481	0.999907	-4.96486	Fat	280	0.203858	0
CD8B2	-0.0397086	-3.93524	-0.366171	0.714517	0.999907	-5.03709	Fat	280	0.203858	0
LINC01418	-0.0303565	-2.69752	-0.366131	0.714547	0.999907	-5.20966	Fat	280	0.203858	0
BECN1	0.00711076	4.25745	0.366126	0.71455	0.999907	-6.29432	Fat	280	0.203858	0
ENSG00000287627	0.0327189	-4.63465	0.366037	0.714616	0.999907	-5.05385	Fat	280	0.203858	0
ATP5PO	-0.00495949	5.77128	-0.366007	0.714639	0.999907	-6.30916	Fat	280	0.203858	0
PRKAR1B	0.00847032	2.55992	0.365962	0.714673	0.999907	-6.08202	Fat	280	0.203858	0
MRPS22	0.00536097	3.81805	0.36593	0.714696	0.999907	-6.2582	Fat	280	0.203858	0
IZUMO4	-0.0165947	2.90637	-0.365897	0.714724	0.999907	-6.10048	Fat	280	0.203858	0
NME2P1	0.0195111	-1.07996	0.365799	0.714795	0.999907	-5.48403	Fat	280	0.203858	0
ENSG00000261668	-0.0283087	-4.05459	-0.365719	0.714854	0.999907	-5.0682	Fat	280	0.203858	0
AKAP17A	-0.00778976	6.65689	-0.365661	0.714897	0.999907	-6.2852	Fat	280	0.203858	0
NSUN5P1	-0.0099402	4.10036	-0.365653	0.714903	0.999907	-6.27352	Fat	280	0.203858	0
LINC01565	-0.0317028	-3.60267	-0.365419	0.715078	0.999907	-5.09223	Fat	280	0.203858	0
SFR1	-0.00998679	1.07841	-0.365389	0.7151	0.999907	-5.78871	Fat	280	0.203858	0
XPO5	-0.00640505	5.23408	-0.365387	0.715101	0.999907	-6.31571	Fat	280	0.203858	0
ENSG00000227370	-0.0137663	-1.19616	-0.36533	0.715144	0.999907	-5.45009	Fat	280	0.203858	0
ENSG00000287760	0.0283594	-4.35136	0.365297	0.715168	0.999907	-5.07337	Fat	280	0.203858	0
ITPK1P1	0.0301512	-4.04751	0.365258	0.715197	0.999907	-5.08228	Fat	280	0.203858	0
CYP27B1	-0.00773684	2.81972	-0.365196	0.715244	0.999907	-6.09914	Fat	280	0.203858	0
ENSG00000309369	0.0238322	-4.1074	0.365093	0.715321	0.999907	-5.08418	Fat	280	0.203858	0
ENSG00000270021	0.0176197	-1.52189	0.365085	0.715326	0.999907	-5.42994	Fat	280	0.203858	0
NOX5	-0.027235	-2.71059	-0.365063	0.715343	0.999907	-5.24056	Fat	280	0.203858	0
TMEM220	-0.00894609	2.94683	-0.365057	0.715348	0.999907	-6.12965	Fat	280	0.203858	0
GAREM1	0.0185723	4.57016	0.364949	0.715432	0.999907	-6.30665	Fat	280	0.203858	0
ENSG00000225889	-0.0200945	-1.59962	-0.364895	0.715468	0.999907	-5.40295	Fat	280	0.203858	0
GNB1	0.00577935	6.29938	0.364887	0.715474	0.999907	-6.29312	Fat	280	0.203858	0
ACTL6A	-0.00496704	3.98617	-0.364854	0.715499	0.999907	-6.27014	Fat	280	0.203858	0
ENSG00000267533	-0.0280185	-4.07427	-0.364795	0.715543	0.999907	-5.05412	Fat	280	0.203858	0
GRIP1	-0.00936806	1.03111	-0.364777	0.715556	0.999907	-5.77914	Fat	280	0.203858	0
ENSG00000259994	0.0101401	-0.00296178	0.364742	0.715582	0.999907	-5.63793	Fat	280	0.203858	0
SCUBE3	-0.0182991	-1.23546	-0.364482	0.715776	0.999907	-5.42713	Fat	280	0.203858	0
ENSG00000279353	-0.0338236	-4.86146	-0.364469	0.715786	0.999907	-4.99522	Fat	280	0.203858	0
PGRMC1	0.00600336	4.96801	0.364448	0.715802	0.999907	-6.31585	Fat	280	0.203858	0
ENSG00000302483	-0.0234075	-0.245265	-0.364314	0.715902	0.999907	-5.5552	Fat	280	0.203858	0
ARHGDIG	-0.0119864	5.60483	-0.364299	0.715914	0.999907	-6.31232	Fat	280	0.203858	0
NHSL3	0.00601026	7.45912	0.364292	0.715918	0.999907	-6.24842	Fat	280	0.203858	0
HMX3	0.02987	-3.83056	0.364282	0.715925	0.999907	-5.15331	Fat	280	0.203858	0
SLC20A1	0.0169382	5.06929	0.364266	0.715941	0.999907	-6.31399	Fat	280	0.203858	0
MARCHF7	-0.00522211	4.74986	-0.364037	0.716108	0.999907	-6.3124	Fat	280	0.203858	0
ENSG00000288741	-0.0154002	-0.868041	-0.36403	0.716113	0.999907	-5.484	Fat	280	0.203858	0
WFS1	-0.00747023	4.81129	-0.363975	0.716154	0.999907	-6.31351	Fat	280	0.203858	0
FAM117A	0.00976547	3.73904	0.363963	0.716163	0.999907	-6.25145	Fat	280	0.203858	0
ENSG00000259031	-0.014378	-0.926179	-0.363928	0.71619	0.999907	-5.47163	Fat	280	0.203858	0
PUM3	0.00775054	4.09412	0.363919	0.716196	0.999907	-6.2812	Fat	280	0.203858	0
ADAMTS9-AS2	0.016019	1.53089	0.363905	0.716207	0.999907	-5.93999	Fat	280	0.203858	0
PLD2	0.00676003	4.4989	0.363855	0.716244	0.999907	-6.30565	Fat	280	0.203858	0
NUDT9	-0.00790895	5.36298	-0.36384	0.716255	0.999907	-6.31559	Fat	280	0.203858	0
PKN2	-0.00453273	5.08924	-0.363792	0.716291	0.999907	-6.31714	Fat	280	0.203858	0
GGTLC1	0.0244112	-2.86121	0.363597	0.716436	0.999907	-5.23881	Fat	280	0.203858	0
TCF12-DT	-0.00631193	2.69139	-0.363586	0.716444	0.999907	-6.08693	Fat	280	0.203858	0
ENSG00000292979	0.00865565	1.71162	0.363545	0.716475	0.999907	-5.92714	Fat	280	0.203858	0
YY2	-0.0130852	-1.5804	-0.363497	0.716511	0.999907	-5.38014	Fat	280	0.203858	0
ENSG00000302819	-0.0243998	-3.21057	-0.363488	0.716517	0.999907	-5.14102	Fat	280	0.203858	0
ENSG00000287059	0.0211844	0.0205495	0.363435	0.716558	0.999907	-5.65246	Fat	280	0.203858	0
ENSG00000228330	0.0285852	-4.43802	0.363397	0.716585	0.999907	-5.0451	Fat	280	0.203858	0
PAPLN	0.0142343	2.58491	0.363326	0.71664	0.999907	-6.11419	Fat	280	0.203858	0
SS18L2	-0.00534136	2.62654	-0.363131	0.716784	0.999907	-6.08122	Fat	280	0.203858	0
ATXN1L	0.00497989	5.07786	0.362997	0.716884	0.999907	-6.31654	Fat	280	0.203858	0
LRP10	0.00788052	7.12658	0.362967	0.716907	0.999907	-6.26182	Fat	280	0.203858	0
ENSG00000289520	-0.0115182	1.12988	-0.362778	0.717048	0.999907	-5.77929	Fat	280	0.203858	0
MARCHF11	0.0260745	-1.63027	0.362777	0.717049	0.999907	-5.47302	Fat	280	0.203858	0
ERI2	0.00674701	3.0624	0.362716	0.717093	0.999907	-6.16369	Fat	280	0.203858	0
ENSG00000240086	-0.0342057	-5.17621	-0.362681	0.71712	0.999907	-4.9572	Fat	280	0.203858	0
ENAM	0.0103594	1.32164	0.36265	0.717143	0.999907	-5.86015	Fat	280	0.203858	0
PDSS2	-0.00562947	3.06597	-0.362633	0.717155	0.999907	-6.14944	Fat	280	0.203858	0
CD5L	0.0379569	-4.90803	0.362519	0.717241	0.999907	-4.99581	Fat	280	0.203858	0
ATP5PB	0.00539722	5.92493	0.362491	0.717261	0.999907	-6.30564	Fat	280	0.203858	0
BIN1	-0.00648499	4.37317	-0.362369	0.717353	0.999907	-6.2999	Fat	280	0.203858	0
RGL4	0.00822324	0.350128	0.362308	0.717398	0.999907	-5.70109	Fat	280	0.203858	0
ERI1	0.00703297	2.54766	0.362286	0.717414	0.999907	-6.07228	Fat	280	0.203858	0
C1QL3	-0.0316223	-1.39947	-0.362237	0.717452	0.999907	-5.3843	Fat	280	0.203858	0
MRPL12	0.00765384	4.55651	0.362232	0.717455	0.999907	-6.30708	Fat	280	0.203858	0
ENSG00000279670	-0.0301211	-4.1444	-0.362211	0.717471	0.999907	-5.04777	Fat	280	0.203858	0
SSU72-AS1	-0.0196932	-2.82871	-0.362197	0.717481	0.999907	-5.20593	Fat	280	0.203858	0
NDUFS6	-0.0066441	4.32041	-0.362099	0.717554	0.999907	-6.29303	Fat	280	0.203858	0
SIGLEC14	0.0334883	-0.354954	0.362071	0.717578	0.999907	-5.60924	Fat	280	0.203858	0
RAD1	0.0039446	3.43999	0.361979	0.717643	0.999907	-6.21513	Fat	280	0.203858	0
NQO1	0.015033	1.98896	0.361924	0.717686	0.999907	-6.00726	Fat	280	0.203858	0
SERTAD4	-0.020222	-1.54951	-0.361884	0.717715	0.999907	-5.39429	Fat	280	0.203858	0
RUFY1	0.00402619	4.83927	0.361762	0.717805	0.999907	-6.31528	Fat	280	0.203858	0
HNRNPCP2	0.0116799	-0.726991	0.361686	0.717862	0.999907	-5.53264	Fat	280	0.203858	0
SLC52A2	0.00650647	4.79296	0.361568	0.71795	0.999907	-6.31362	Fat	280	0.203858	0
ENSG00000295934	-0.0272531	-4.47563	-0.361449	0.718039	0.999907	-5.02458	Fat	280	0.203858	0
RAB5B	0.00340151	6.31978	0.361401	0.718075	0.999907	-6.29387	Fat	280	0.203858	0
DDN	0.0288825	-3.20865	0.361334	0.718125	0.999907	-5.19482	Fat	280	0.203858	0
PIGW	-0.0103611	1.99509	-0.361323	0.718134	0.999907	-5.93967	Fat	280	0.203858	0
ENSG00000288973	-0.00727194	3.55127	-0.361224	0.718207	0.999907	-6.22279	Fat	280	0.203858	0
ZC3H14	0.00520087	5.13757	0.361142	0.718269	0.999907	-6.31692	Fat	280	0.203858	0
CFD	-0.0198252	3.83525	-0.361116	0.718292	0.999907	-6.2578	Fat	280	0.203858	0
ENSG00000294503	0.0213917	-2.6168	0.361078	0.718316	0.999907	-5.28658	Fat	280	0.203858	0
ENSG00000280234	-0.0307991	-4.04976	-0.361058	0.718331	0.999907	-5.05419	Fat	280	0.203858	0
ENSG00000271918	-0.0110984	-0.0163513	-0.361045	0.718341	0.999907	-5.60507	Fat	280	0.203858	0
ZNF571-AS1	-0.0115068	-0.52411	-0.360937	0.718421	0.999907	-5.54292	Fat	280	0.203858	0
SELENON	-0.00591715	6.41047	-0.360887	0.718459	0.999907	-6.29423	Fat	280	0.203858	0
PAPPA	0.0203326	0.537599	0.36086	0.718481	0.999907	-5.78048	Fat	280	0.203858	0
INHBE	-0.0491683	-4.57875	-0.360841	0.718494	0.999907	-4.99648	Fat	280	0.203858	0
ARL17B	-0.0259411	0.307273	-0.360823	0.718509	0.999907	-5.66789	Fat	280	0.203858	0
TP53TG5	0.0125114	-2.08713	0.36065	0.718636	0.999907	-5.341	Fat	280	0.203858	0
ENSG00000289236	0.0283049	-3.97807	0.36062	0.718658	0.999907	-5.08151	Fat	280	0.203858	0
RAD17P1	-0.0324536	-4.98635	-0.360595	0.718677	0.999907	-4.9769	Fat	280	0.203858	0
HIRA	-0.00505448	2.79154	-0.360486	0.718759	0.999907	-6.10926	Fat	280	0.203858	0
NECTIN4	-0.0129003	2.6757	-0.36047	0.718771	0.999907	-6.06849	Fat	280	0.203858	0
GPC4	-0.00634544	4.61517	-0.360439	0.718793	0.999907	-6.30974	Fat	280	0.203858	0
LINC00216	0.0204326	-2.97731	0.360427	0.718803	0.999907	-5.20707	Fat	280	0.203858	0
WHRN	-0.00764925	4.51859	-0.360352	0.718858	0.999907	-6.30495	Fat	280	0.203858	0
SLC25A43	0.00664531	3.08166	0.360315	0.718886	0.999907	-6.16985	Fat	280	0.203858	0
ENSG00000285725	0.013823	3.07077	0.360147	0.719014	0.999907	-6.17521	Fat	280	0.203858	0
ARHGAP27P1-BPTFP1-KPNA2P3	0.00749922	1.35764	0.360127	0.719027	0.999907	-5.87989	Fat	280	0.203858	0
SRP19	-0.0072886	4.74675	-0.360124	0.719028	0.999907	-6.31252	Fat	280	0.203858	0
ADORA2A	0.0113684	0.866434	0.360081	0.719061	0.999907	-5.79851	Fat	280	0.203858	0
HOXB2	0.010967	-0.0343815	0.360002	0.71912	0.999907	-5.66517	Fat	280	0.203858	0
ATF7IP	-0.0056867	5.07808	-0.359914	0.719186	0.999907	-6.31841	Fat	280	0.203858	0
SH2D1A	0.0259784	-3.45536	0.359884	0.719208	0.999907	-5.19527	Fat	280	0.203858	0
TMEM117	-0.00688602	1.39667	-0.359867	0.719221	0.999907	-5.84683	Fat	280	0.203858	0
ANKRD36BP2	-0.0204069	-1.13867	-0.359814	0.71926	0.999907	-5.44341	Fat	280	0.203858	0
PNMA8C	-0.0277683	-3.22483	-0.3598	0.719271	0.999907	-5.15216	Fat	280	0.203858	0
ENSG00000286503	0.0178679	-2.55697	0.359789	0.719279	0.999907	-5.2854	Fat	280	0.203858	0
COL6A3	-0.0173576	7.00803	-0.359775	0.719293	0.999907	-6.27659	Fat	280	0.203858	0
ENSG00000306764	-0.016733	-1.00928	-0.359762	0.719299	0.999907	-5.46288	Fat	280	0.203858	0
SHARPIN	0.00534181	4.87824	0.359758	0.719302	0.999907	-6.31559	Fat	280	0.203858	0
PSD4	-0.00810792	5.86583	-0.359716	0.719334	0.999907	-6.30886	Fat	280	0.203858	0
FOXD4	-0.0210888	-1.67505	-0.359668	0.719369	0.999907	-5.3957	Fat	280	0.203858	0
ZFYVE21	-0.00468498	3.3684	-0.359658	0.719377	0.999907	-6.20386	Fat	280	0.203858	0
LINC02253	0.0334832	-5.41694	0.359647	0.719385	0.999907	-4.98306	Fat	280	0.203858	0
RBM19	0.00546943	4.88339	0.35961	0.719413	0.999907	-6.3164	Fat	280	0.203858	0
ENSG00000278997	-0.0142985	-1.47106	-0.359563	0.719448	0.999907	-5.41026	Fat	280	0.203858	0
ENSG00000265100	0.0219406	-3.17397	0.359527	0.719475	0.999907	-5.19097	Fat	280	0.203858	0
RANP1	0.0239077	-4.10279	0.359453	0.71953	0.999907	-5.09167	Fat	280	0.203858	0
ARB2A	0.00696508	3.81397	0.359323	0.719627	0.999907	-6.264	Fat	280	0.203858	0
ENSG00000289112	-0.024975	-2.97339	-0.359286	0.719655	0.999907	-5.16547	Fat	280	0.203858	0
ENSG00000261207	0.0174999	-3.16796	0.359252	0.71968	0.999907	-5.19464	Fat	280	0.203858	0
MC1R	0.0114477	1.91016	0.359198	0.719721	0.999907	-5.98742	Fat	280	0.203858	0
LRP1B	-0.0211035	-1.30574	-0.359178	0.719736	0.999907	-5.3969	Fat	280	0.203858	0
ATP2C1	0.00498224	5.31565	0.359119	0.71978	0.999907	-6.31678	Fat	280	0.203858	0
WDR24	0.00474409	3.41301	0.359105	0.71979	0.999907	-6.21659	Fat	280	0.203858	0
NR2C2AP	0.00670113	2.60942	0.359059	0.719824	0.999907	-6.09537	Fat	280	0.203858	0
ENSG00000297414	0.020262	-2.73492	0.359041	0.719838	0.999907	-5.29085	Fat	280	0.203858	0
RPH3A	0.0359446	-3.15764	0.359011	0.71986	0.999907	-5.16154	Fat	280	0.203858	0
LTB4R2	0.00807931	1.68745	0.35901	0.719861	0.999907	-5.93107	Fat	280	0.203858	0
ENSG00000286158	0.0125866	-1.49036	0.358987	0.719878	0.999907	-5.41475	Fat	280	0.203858	0
ENSG00000229337	0.0117978	-0.874302	0.358984	0.71988	0.999907	-5.51815	Fat	280	0.203858	0
LINC02986	-0.0128808	-0.254662	-0.358931	0.71992	0.999907	-5.58608	Fat	280	0.203858	0
ENSG00000286403	0.0312198	-4.29801	0.358889	0.719952	0.999907	-5.10866	Fat	280	0.203858	0
ADAMTS13	0.00898281	2.95769	0.358862	0.719972	0.999907	-6.15744	Fat	280	0.203858	0
SEC61A2	-0.00574225	2.23234	-0.358788	0.720027	0.999907	-6.01151	Fat	280	0.203858	0
CLASP2	0.00378184	4.71052	0.358766	0.720044	0.999907	-6.31406	Fat	280	0.203858	0
ENSG00000289979	-0.0257392	-4.16985	-0.358763	0.720046	0.999907	-5.05302	Fat	280	0.203858	0
DMC1	0.0221297	-3.23449	0.35874	0.720063	0.999907	-5.16596	Fat	280	0.203858	0
ENSG00000303159	0.0227888	-2.8722	0.358657	0.720125	0.999907	-5.22916	Fat	280	0.203858	0
ZNF557	-0.00565692	1.84109	-0.358618	0.720154	0.999907	-5.92995	Fat	280	0.203858	0
TNS3	-0.00504022	7.30676	-0.358531	0.720219	0.999907	-6.2607	Fat	280	0.203858	0
TREML1	-0.0254866	-2.64672	-0.358474	0.720262	0.999907	-5.25107	Fat	280	0.203858	0
HERC2P9	-0.010548	2.72383	-0.358464	0.720269	0.999907	-6.0834	Fat	280	0.203858	0
ARMH4	0.0127458	-0.345122	0.358455	0.720276	0.999907	-5.58597	Fat	280	0.203858	0
HNRNPD	-0.00426284	6.98959	-0.358421	0.720301	0.999907	-6.27453	Fat	280	0.203858	0
PCDHA4	0.0197204	0.395888	0.358362	0.720346	0.999907	-5.701	Fat	280	0.203858	0
ZDHHC4	-0.00537715	4.0111	-0.358337	0.720364	0.999907	-6.27638	Fat	280	0.203858	0
FANCM	0.00821468	1.30474	0.358294	0.720396	0.999907	-5.85044	Fat	280	0.203858	0
ENSG00000286681	-0.00841051	0.73524	-0.358247	0.720431	0.999907	-5.7418	Fat	280	0.203858	0
SLC25A25-AS1	-0.0083246	3.98694	-0.358206	0.720462	0.999907	-6.2702	Fat	280	0.203858	0
HDHD5-AS1	-0.0184588	-2.7623	-0.358189	0.720474	0.999907	-5.21356	Fat	280	0.203858	0
ENSG00000257449	-0.012649	-1.785	-0.358182	0.72048	0.999907	-5.36497	Fat	280	0.203858	0
PEX10	-0.00542717	3.37171	-0.358131	0.720518	0.999907	-6.20313	Fat	280	0.203858	0
SEC24B-AS1	0.00991503	-0.0915479	0.358043	0.720584	0.999907	-5.63165	Fat	280	0.203858	0
ACBD6	-0.00360202	4.52322	-0.35803	0.720594	0.999907	-6.30729	Fat	280	0.203858	0
SLC11A1	-0.0248666	2.71827	-0.358013	0.720611	0.999907	-6.10827	Fat	280	0.203858	0
PIGN	-0.00565318	4.15144	-0.357951	0.720652	0.999907	-6.28783	Fat	280	0.203858	0
SMIM30	0.00672898	3.3816	0.357777	0.720783	0.999907	-6.20817	Fat	280	0.203858	0
ENSG00000285646	0.0145978	-1.72097	0.357715	0.720829	0.999907	-5.38264	Fat	280	0.203858	0
ENSG00000308132	-0.022266	0.446765	-0.357663	0.720869	0.999907	-5.71632	Fat	280	0.203858	0
CDC6	0.0167311	1.17886	0.35764	0.720885	0.999907	-5.81159	Fat	280	0.203858	0
INSR	0.0123227	7.93005	0.357625	0.720898	0.999907	-6.22173	Fat	280	0.203858	0
CCDC124	0.00592214	4.68576	0.357478	0.721006	0.999907	-6.31306	Fat	280	0.203858	0
ENSG00000261168	-0.0291187	-3.48662	-0.357459	0.72102	0.999907	-5.1393	Fat	280	0.203858	0
NOP56P3	0.0249079	-4.43632	0.357403	0.721062	0.999907	-5.05906	Fat	280	0.203858	0
FGD4	-0.00710544	4.5717	-0.357374	0.721084	0.999907	-6.30943	Fat	280	0.203858	0
ENSG00000290033	0.0231322	-1.71384	0.357369	0.721088	0.999907	-5.39677	Fat	280	0.203858	0
BCDIN3D-AS1	0.0115076	0.00455594	0.357343	0.721107	0.999907	-5.63407	Fat	280	0.203858	0
ENSG00000306498	0.0220622	-4.12267	0.357317	0.721126	0.999907	-5.09851	Fat	280	0.203858	0
DDN-AS1	-0.022899	-3.43873	-0.357276	0.721157	0.999907	-5.11618	Fat	280	0.203858	0
AGAP12P	-0.0370983	-1.82363	-0.357273	0.721162	0.999907	-5.32905	Fat	280	0.203858	0
HTR1E	-0.044483	-4.72804	-0.35715	0.721252	0.999907	-4.98987	Fat	280	0.203858	0
SPRTN	0.0057525	1.94119	0.356957	0.721396	0.999907	-5.96269	Fat	280	0.203858	0
DYNC2LI1	-0.00564894	3.23855	-0.356757	0.721546	0.999907	-6.18867	Fat	280	0.203858	0
CAPZB	0.00484216	5.95964	0.356748	0.721552	0.999907	-6.3064	Fat	280	0.203858	0
WBP1	-0.0067325	5.63103	-0.356662	0.721617	0.999907	-6.31502	Fat	280	0.203858	0
HNRNPF	0.00805084	6.37531	0.356614	0.721652	0.999907	-6.29268	Fat	280	0.203858	0
PTPN23	-0.00476323	5.92016	-0.356593	0.721668	0.999907	-6.30892	Fat	280	0.203858	0
ENSG00000290850	0.0311195	-4.46387	0.356586	0.721673	0.999907	-5.06378	Fat	280	0.203858	0
ATAD1	0.00443209	4.43595	0.356542	0.721706	0.999907	-6.30582	Fat	280	0.203858	0
CLIC4	-0.0100937	5.54925	-0.356528	0.721717	0.999907	-6.31675	Fat	280	0.203858	0
ENSG00000280169	-0.0263347	-3.3936	-0.356431	0.721789	0.999907	-5.11693	Fat	280	0.203858	0
CHILL1	0.0271879	-3.59719	0.356401	0.721811	0.999907	-5.14321	Fat	280	0.203858	0
TMEM116	0.0067885	2.02313	0.356386	0.721823	0.999907	-5.98592	Fat	280	0.203858	0
ENSG00000286458	-0.026573	-3.81043	-0.356383	0.721825	0.999907	-5.08035	Fat	280	0.203858	0
KRT8P46	-0.0212559	-3.08653	-0.356345	0.721853	0.999907	-5.20102	Fat	280	0.203858	0
RIBC1	0.00869134	-0.0896605	0.356302	0.721886	0.999907	-5.61878	Fat	280	0.203858	0
PGLS-DT	0.00850007	-0.0113342	0.356226	0.721943	0.999907	-5.64051	Fat	280	0.203858	0
ADAMDEC1	-0.0384504	-3.55933	-0.356091	0.722043	0.999907	-5.09541	Fat	280	0.203858	0
TGFBR1	0.00821321	4.24831	0.356065	0.722063	0.999907	-6.29712	Fat	280	0.203858	0
TSTD1	-0.0058213	4.21545	-0.356002	0.72211	0.999907	-6.29045	Fat	280	0.203858	0
ZNF596	-0.00886694	0.84582	-0.355953	0.722147	0.999907	-5.7662	Fat	280	0.203858	0
ENSG00000262877	0.0149066	3.79497	0.355894	0.722194	0.999907	-6.26554	Fat	280	0.203858	0
AAMP	0.00424859	6.01805	0.355859	0.722217	0.999907	-6.30466	Fat	280	0.203858	0
FZD6	-0.00506145	4.17821	-0.35577	0.722284	0.999907	-6.28984	Fat	280	0.203858	0
TIMMDC1	0.00415675	4.44865	0.355718	0.722323	0.999907	-6.30656	Fat	280	0.203858	0
MAGIX	-0.00724543	3.28046	-0.355693	0.722341	0.999907	-6.19109	Fat	280	0.203858	0
TDRD7	-0.00543558	3.38567	-0.35568	0.722351	0.999907	-6.20236	Fat	280	0.203858	0
ENSG00000275441	0.0191325	-3.52748	0.355659	0.722367	0.999907	-5.14423	Fat	280	0.203858	0
USE1	0.00547731	3.97635	0.355624	0.722393	0.999907	-6.27622	Fat	280	0.203858	0
PRDX5	-0.00502649	6.16099	-0.355621	0.722395	0.999907	-6.30248	Fat	280	0.203858	0
CCDC102B	-0.0123965	0.153986	-0.355592	0.722417	0.999907	-5.64702	Fat	280	0.203858	0
PGAM5	-0.00685402	4.52156	-0.355564	0.722438	0.999907	-6.30734	Fat	280	0.203858	0
QPRT	-0.00807179	5.19986	-0.355562	0.722439	0.999907	-6.32012	Fat	280	0.203858	0
SKOR1	0.0178059	-0.664311	0.355557	0.722443	0.999907	-5.55341	Fat	280	0.203858	0
EIF2B4	0.00632847	5.00793	0.355481	0.7225	0.999907	-6.31785	Fat	280	0.203858	0
RETREG1-AS1	-0.0156793	-1.38773	-0.35537	0.722583	0.999907	-5.41725	Fat	280	0.203858	0
ENSG00000281016	-0.0194393	-2.52396	-0.355348	0.722599	0.999907	-5.26154	Fat	280	0.203858	0
KRTDAP	-0.0250897	-1.6186	-0.355266	0.72266	0.999907	-5.38849	Fat	280	0.203858	0
ENSG00000303490	0.0220114	-3.75912	0.355238	0.722682	0.999907	-5.16524	Fat	280	0.203858	0
PTDSS1	-0.00699944	5.38521	-0.355226	0.72269	0.999907	-6.31956	Fat	280	0.203858	0
ZNF200	-0.0056866	1.56214	-0.355194	0.722714	0.999907	-5.88966	Fat	280	0.203858	0
LENG8-AS1	0.00999449	2.64361	0.355192	0.722716	0.999907	-6.10037	Fat	280	0.203858	0
ENSG00000267117	-0.0277194	-3.61002	-0.355174	0.722729	0.999907	-5.09106	Fat	280	0.203858	0
RIC8B	-0.00689707	3.86884	-0.355135	0.722759	0.999907	-6.26089	Fat	280	0.203858	0
ENSG00000277767	-0.0148124	-1.47595	-0.355097	0.722787	0.999907	-5.41537	Fat	280	0.203858	0
ENSG00000278917	-0.0155647	-1.68707	-0.355055	0.722818	0.999907	-5.37115	Fat	280	0.203858	0
ENTR1	-0.00554116	4.76548	-0.35503	0.722837	0.999907	-6.31511	Fat	280	0.203858	0
PHLDB2	-0.00781662	4.31923	-0.355005	0.722856	0.999907	-6.29712	Fat	280	0.203858	0
PCDHGB5	0.0124023	1.10576	0.35496	0.72289	0.999907	-5.82243	Fat	280	0.203858	0
ENSG00000258824	-0.0226853	-3.71064	-0.354946	0.7229	0.999907	-5.0965	Fat	280	0.203858	0
PPP3CA	0.00688128	4.03257	0.35491	0.722927	0.999907	-6.28475	Fat	280	0.203858	0
CPNE4	0.0225236	-1.64336	0.35474	0.723054	0.999907	-5.41385	Fat	280	0.203858	0
CACNA1G	-0.0262925	-2.03171	-0.354648	0.723123	0.999907	-5.32955	Fat	280	0.203858	0
ENSG00000287463	0.0185458	-1.75543	0.354538	0.723205	0.999907	-5.40295	Fat	280	0.203858	0
ENSG00000253348	0.0446649	-1.71522	0.354526	0.723218	0.999907	-5.3421	Fat	280	0.203858	0
ENSG00000255491	0.0264305	-2.75357	0.354509	0.723227	0.999907	-5.27583	Fat	280	0.203858	0
ENSG00000228037	0.022804	-3.54849	0.354506	0.72323	0.999907	-5.18642	Fat	280	0.203858	0
TMED8	0.00494253	3.95075	0.354431	0.723286	0.999907	-6.27821	Fat	280	0.203858	0
EIF3I	0.00525231	6.31469	0.354429	0.723287	0.999907	-6.29692	Fat	280	0.203858	0
PHF1	0.00957398	6.23075	0.354414	0.723299	0.999907	-6.29545	Fat	280	0.203858	0
CDC42BPB	0.00392012	6.20883	0.354377	0.723326	0.999907	-6.29949	Fat	280	0.203858	0
MYHAS	-0.0198012	-3.02076	-0.354139	0.723504	0.999907	-5.2042	Fat	280	0.203858	0
VCF2	-0.00614978	2.24301	-0.354138	0.723505	0.999907	-6.00746	Fat	280	0.203858	0
CAPN12	0.0131739	0.295712	0.354076	0.723551	0.999907	-5.71582	Fat	280	0.203858	0
GABARAPL1	0.0174946	6.52327	0.354074	0.723556	0.999907	-6.28427	Fat	280	0.203858	0
CCNYL7	-0.0195663	-1.96283	-0.354028	0.723587	0.999907	-5.32366	Fat	280	0.203858	0
MADCAM1-AS1	-0.016287	-2.31625	-0.354025	0.72359	0.999907	-5.27239	Fat	280	0.203858	0
STARD7	-0.00476888	6.17818	-0.35402	0.723593	0.999907	-6.30352	Fat	280	0.203858	0
NEURL1	0.00977547	4.68028	0.354011	0.7236	0.999907	-6.31504	Fat	280	0.203858	0
NOS2	-0.0351025	-2.79668	-0.353931	0.72366	0.999907	-5.19674	Fat	280	0.203858	0
FBXW9	0.00579804	2.22785	0.353868	0.723707	0.999907	-6.02128	Fat	280	0.203858	0
ENSG00000300829	-0.0281905	-3.7647	-0.353824	0.72374	0.999907	-5.08263	Fat	280	0.203858	0
FBXO40	0.0329874	-4.75347	0.353814	0.723748	0.999907	-5.02639	Fat	280	0.203858	0
ENSG00000275343	-0.0180647	-2.79397	-0.353745	0.723799	0.999907	-5.20485	Fat	280	0.203858	0
TSPAN5-DT	0.0255391	-3.30386	0.35373	0.72381	0.999907	-5.17071	Fat	280	0.203858	0
RETSAT	0.0101956	5.77827	0.353724	0.723815	0.999907	-6.3099	Fat	280	0.203858	0
MRPL32	-0.00653459	4.9254	-0.353715	0.723822	0.999907	-6.31888	Fat	280	0.203858	0
MAFK	-0.00821247	5.57328	-0.353562	0.723936	0.999907	-6.3171	Fat	280	0.203858	0
ACOT1	0.0149791	-0.307458	0.353556	0.723941	0.999907	-5.59582	Fat	280	0.203858	0
NEURL1-AS1	0.0249712	-3.2287	0.353552	0.723943	0.999907	-5.19629	Fat	280	0.203858	0
ENSG00000254433	0.0165981	-2.27052	0.353542	0.723951	0.999907	-5.3141	Fat	280	0.203858	0
TCFL5	-0.00655065	2.3335	-0.353446	0.724023	0.999907	-6.03432	Fat	280	0.203858	0
POPDC2	-0.00848965	0.405869	-0.353347	0.724097	0.999907	-5.69138	Fat	280	0.203858	0
TDG	0.00535538	3.49484	0.353346	0.724097	0.999907	-6.22735	Fat	280	0.203858	0
C2orf81	0.0104779	0.26509	0.353213	0.724197	0.999907	-5.68529	Fat	280	0.203858	0
KDSR	-0.00671738	4.6887	-0.353075	0.724301	0.999907	-6.314	Fat	280	0.203858	0
H2AC25	-0.0139454	0.270469	-0.35303	0.724334	0.999907	-5.65945	Fat	280	0.203858	0
PCAT14	0.0275034	-2.45283	0.352989	0.724365	0.999907	-5.30476	Fat	280	0.203858	0
BEX3	-0.00621101	4.99184	-0.352938	0.724403	0.999907	-6.32028	Fat	280	0.203858	0
ENSG00000308785	0.0311122	-4.74812	0.352927	0.724412	0.999907	-5.04789	Fat	280	0.203858	0
RPL38	0.00702305	7.61268	0.352925	0.724413	0.999907	-6.24892	Fat	280	0.203858	0
CHSY1	-0.00760561	3.38364	-0.352879	0.724448	0.999907	-6.211	Fat	280	0.203858	0
ARHGAP8	-0.00670139	3.27852	-0.35282	0.724491	0.999907	-6.19036	Fat	280	0.203858	0
ENSG00000306997	0.0266334	-3.62609	0.35279	0.724514	0.999907	-5.12662	Fat	280	0.203858	0
CMA1	0.0327475	-3.78943	0.352765	0.724533	0.999907	-5.15015	Fat	280	0.203858	0
TEKT5	-0.0234427	-2.84694	-0.352742	0.72455	0.999907	-5.19885	Fat	280	0.203858	0
RBM4B	0.00528696	3.41657	0.352596	0.724659	0.999907	-6.21773	Fat	280	0.203858	0
RAMAC	-0.00665881	1.24032	-0.352412	0.724797	0.999907	-5.82497	Fat	280	0.203858	0
SYNM-AS2	-0.0240767	-3.36377	-0.35239	0.724813	0.999907	-5.14549	Fat	280	0.203858	0
LRRIQ3	-0.0234604	-2.31183	-0.352389	0.724814	0.999907	-5.28134	Fat	280	0.203858	0
PCGF3-AS1	0.00853214	3.23752	0.352332	0.724857	0.999907	-6.19489	Fat	280	0.203858	0
PCDHB18P	-0.0191327	-2.75658	-0.352292	0.724887	0.999907	-5.23547	Fat	280	0.203858	0
IYD	0.0305897	-1.84173	0.352246	0.724923	0.999907	-5.4002	Fat	280	0.203858	0
NPM1P46	-0.0273479	-4.33488	-0.352233	0.724932	0.999907	-5.03654	Fat	280	0.203858	0
ARHGDIA	-0.00739577	6.23756	-0.352217	0.724943	0.999907	-6.3026	Fat	280	0.203858	0
RIBC2	-0.0302926	-3.4502	-0.352192	0.724962	0.999907	-5.10005	Fat	280	0.203858	0
ENSG00000228509	0.0249437	-3.63899	0.352185	0.724967	0.999907	-5.12721	Fat	280	0.203858	0
UBE2CP2	-0.0223638	-3.53394	-0.352134	0.725006	0.999907	-5.12966	Fat	280	0.203858	0
SRPX2	-0.012854	1.69045	-0.352085	0.725042	0.999907	-5.94341	Fat	280	0.203858	0
PERPP3	0.0245948	-3.91	0.352013	0.725096	0.999907	-5.13538	Fat	280	0.203858	0
ENSG00000307406	0.0161564	-1.9569	0.351988	0.725115	0.999907	-5.34793	Fat	280	0.203858	0
SHANK1	-0.0187267	-2.13282	-0.351851	0.725218	0.999907	-5.32132	Fat	280	0.203858	0
FAM20C	-0.00986514	4.46984	-0.351762	0.725285	0.999907	-6.30623	Fat	280	0.203858	0
ENSG00000285601	0.0286552	-1.65612	0.351705	0.725328	0.999907	-5.42171	Fat	280	0.203858	0
HMGN1P1	0.0218121	-2.55181	0.351616	0.725394	0.999907	-5.27953	Fat	280	0.203858	0
RPS18P14	-0.0340997	-4.95969	-0.351526	0.725461	0.999907	-4.97436	Fat	280	0.203858	0
SNORA21B	0.0226832	-4.34479	0.351507	0.725475	0.999907	-5.0599	Fat	280	0.203858	0
SPIN1	-0.00366173	5.48799	-0.351464	0.725507	0.999907	-6.31881	Fat	280	0.203858	0
SAYSD1	-0.0047809	3.56417	-0.351432	0.725532	0.999907	-6.22851	Fat	280	0.203858	0
DHX33	-0.00409634	4.17163	-0.351367	0.72558	0.999907	-6.28985	Fat	280	0.203858	0
SMYD3	-0.00701455	1.9587	-0.351237	0.725677	0.999907	-5.95128	Fat	280	0.203858	0
NCCRP1	-0.0162209	2.73913	-0.351177	0.725725	0.999907	-6.10081	Fat	280	0.203858	0
TMEM203	-0.00364129	3.9647	-0.351093	0.725786	0.999907	-6.27389	Fat	280	0.203858	0
LINC00899	0.0121175	0.22543	0.350791	0.726012	0.999907	-5.6776	Fat	280	0.203858	0
PES1	0.006394	5.54097	0.350741	0.726049	0.999907	-6.31639	Fat	280	0.203858	0
ENSG00000259408	-0.012553	-1.20644	-0.350669	0.726103	0.999907	-5.432	Fat	280	0.203858	0
WDR45B	0.00721552	6.14431	0.35058	0.72617	0.999907	-6.30326	Fat	280	0.203858	0
ENSG00000278967	0.0298203	-4.29249	0.350564	0.726182	0.999907	-5.05249	Fat	280	0.203858	0
LINC02888	0.0289221	-4.7165	0.35054	0.7262	0.999907	-5.03447	Fat	280	0.203858	0
ATXN1	-0.00438797	4.50392	-0.350527	0.726209	0.999907	-6.30993	Fat	280	0.203858	0
ZNF32-AS3	-0.00770245	0.334848	-0.350512	0.72622	0.999907	-5.6857	Fat	280	0.203858	0
ENSG00000279970	-0.0196372	-2.72424	-0.350503	0.726227	0.999907	-5.22837	Fat	280	0.203858	0
ENSG00000289141	0.0292013	-4.1487	0.350485	0.726241	0.999907	-5.08579	Fat	280	0.203858	0
LCP2	0.0140367	1.89297	0.350454	0.726265	0.999907	-5.98827	Fat	280	0.203858	0
FBXL2	0.0070598	1.99411	0.35029	0.726388	0.999907	-5.97697	Fat	280	0.203858	0
CAND1	0.00380058	5.8431	0.350278	0.726396	0.999907	-6.31144	Fat	280	0.203858	0
ZNF790	-0.0069605	0.940156	-0.350267	0.726404	0.999907	-5.7796	Fat	280	0.203858	0
THAP3P1	-0.0410009	-4.65723	-0.350163	0.726482	0.999907	-4.99571	Fat	280	0.203858	0
ZFAND1	-0.0062205	5.15744	-0.349996	0.726607	0.999907	-6.32188	Fat	280	0.203858	0
KHDC4	-0.00641349	5.67124	-0.349864	0.726706	0.999907	-6.31687	Fat	280	0.203858	0
OSCAR	0.0180829	-0.291631	0.349854	0.726714	0.999907	-5.62033	Fat	280	0.203858	0
ZFP14	-0.00660393	2.48028	-0.349753	0.72679	0.999907	-6.05456	Fat	280	0.203858	0
PUDP	0.00679049	2.57294	0.349746	0.726795	0.999907	-6.0728	Fat	280	0.203858	0
PTGR3	-0.00560373	4.92915	-0.349504	0.726976	0.999907	-6.32059	Fat	280	0.203858	0
ENSG00000255670	-0.02015	-3.39078	-0.349458	0.727011	0.999907	-5.1226	Fat	280	0.203858	0
NELFCD	0.0152374	-2.95349	0.349456	0.727012	0.999907	-5.21638	Fat	280	0.203858	0
MIR142HG	0.0229328	-1.90384	0.349414	0.727044	0.999907	-5.40464	Fat	280	0.203858	0
WDR5B	0.00654497	2.98021	0.349346	0.727095	0.999907	-6.15007	Fat	280	0.203858	0
NDUFS7	-0.00506181	3.5379	-0.349188	0.727213	0.999907	-6.22682	Fat	280	0.203858	0
RRAS2	-0.00589845	3.57736	-0.349144	0.727247	0.999907	-6.23492	Fat	280	0.203858	0
TEX2	-0.00935833	5.48563	-0.349131	0.727257	0.999907	-6.3206	Fat	280	0.203858	0
ENSG00000223969	-0.0155876	-1.05402	-0.349125	0.727261	0.999907	-5.48002	Fat	280	0.203858	0
TMEM266	-0.0114498	2.59996	-0.349024	0.727336	0.999907	-6.05893	Fat	280	0.203858	0
BOLA1	0.00619862	2.85645	0.349007	0.727349	0.999907	-6.13603	Fat	280	0.203858	0
OTUD7A	0.00609363	2.2749	0.349003	0.727352	0.999907	-6.03168	Fat	280	0.203858	0
ITGA1	-0.0072253	4.03235	-0.348912	0.72742	0.999907	-6.28414	Fat	280	0.203858	0
TPH1	-0.0146105	0.251678	-0.348896	0.727432	0.999907	-5.66132	Fat	280	0.203858	0
ELFN1	0.011847	0.0712035	0.34875	0.727542	0.999907	-5.66281	Fat	280	0.203858	0
CNN1	-0.021013	1.71231	-0.34865	0.72762	0.999907	-5.93328	Fat	280	0.203858	0
FOXRED2	0.0102464	2.86192	0.348641	0.727624	0.999907	-6.13723	Fat	280	0.203858	0
RBM4	0.00456378	5.97716	0.348598	0.727656	0.999907	-6.30869	Fat	280	0.203858	0
ENSG00000263624	0.0268112	-3.51197	0.348554	0.727689	0.999907	-5.16259	Fat	280	0.203858	0
TNFRSF4	0.0177244	-0.752683	0.348503	0.727727	0.999907	-5.54985	Fat	280	0.203858	0
SCNN1B	-0.0151734	1.15483	-0.348489	0.727738	0.999907	-5.83594	Fat	280	0.203858	0
TNFSF8	-0.0193143	-1.16802	-0.348432	0.72778	0.999907	-5.47816	Fat	280	0.203858	0
SYNM-AS1	-0.0204363	-3.89025	-0.348368	0.727829	0.999907	-5.10109	Fat	280	0.203858	0
ENSG00000286657	0.0206428	-2.03188	0.348217	0.727942	0.999907	-5.38521	Fat	280	0.203858	0
AGPAT5	-0.00647097	3.59189	-0.348202	0.727953	0.999907	-6.23273	Fat	280	0.203858	0
WDR33	-0.00307311	5.31099	-0.348183	0.727967	0.999907	-6.32123	Fat	280	0.203858	0
DDT	-0.0242792	-3.76957	-0.348178	0.727971	0.999907	-5.09313	Fat	280	0.203858	0
EXOSC8	0.00499028	4.40515	0.34817	0.727977	0.999907	-6.30667	Fat	280	0.203858	0
PRRG3	0.0288356	-3.21292	0.348121	0.728014	0.999907	-5.21795	Fat	280	0.203858	0
CCL22	0.0324682	-3.89675	0.348118	0.728016	0.999907	-5.1684	Fat	280	0.203858	0
BUB3	0.00349157	4.94185	0.348076	0.728048	0.999907	-6.32117	Fat	280	0.203858	0
HRK	0.0252303	-2.90891	0.347986	0.728115	0.999907	-5.22791	Fat	280	0.203858	0
RAB9A	-0.00598673	3.86186	-0.347916	0.728167	0.999907	-6.26554	Fat	280	0.203858	0
SPHK1	-0.012425	3.64646	-0.347915	0.72817	0.999907	-6.23806	Fat	280	0.203858	0
MASP2	-0.0099037	2.23208	-0.347821	0.728239	0.999907	-6.00426	Fat	280	0.203858	0
STOML1	-0.00713368	2.95833	-0.347773	0.728275	0.999907	-6.14764	Fat	280	0.203858	0
NPIPB3	0.0144286	1.31114	0.347763	0.728283	0.999907	-5.87665	Fat	280	0.203858	0
HK2	0.015368	2.5679	0.347649	0.728369	0.999907	-6.06814	Fat	280	0.203858	0
GPR137B	0.0106021	1.54466	0.347616	0.728392	0.999907	-5.91552	Fat	280	0.203858	0
AHSA2P	0.0069312	5.79719	0.34761	0.728397	0.999907	-6.31252	Fat	280	0.203858	0
SYK	-0.00621295	4.38614	-0.347597	0.728407	0.999907	-6.30438	Fat	280	0.203858	0
LIMA1	-0.00623844	5.47632	-0.347533	0.728455	0.999907	-6.32121	Fat	280	0.203858	0
ENSG00000262769	0.0282511	-4.6205	0.347499	0.728481	0.999907	-5.0385	Fat	280	0.203858	0
SAP25	0.0127823	2.12229	0.347433	0.72853	0.999907	-6.02995	Fat	280	0.203858	0
LEISA1	0.0234274	-2.7723	0.347403	0.728552	0.999907	-5.24732	Fat	280	0.203858	0
ENSG00000307771	0.0192392	-3.48692	0.34737	0.728577	0.999907	-5.1783	Fat	280	0.203858	0
DERL1	-0.00521404	5.02852	-0.34735	0.728592	0.999907	-6.32207	Fat	280	0.203858	0
ENSG00000264548	-0.0192793	-0.585582	-0.347316	0.728618	0.999907	-5.52433	Fat	280	0.203858	0
HCST	0.0172367	-2.19586	0.347242	0.728673	0.999907	-5.34001	Fat	280	0.203858	0
AKAP3	0.0132299	1.10408	0.347237	0.728677	0.999907	-5.83745	Fat	280	0.203858	0
ENSG00000307927	-0.0292091	-4.62357	-0.347221	0.728689	0.999907	-5.00887	Fat	280	0.203858	0
LINC02359	-0.0305416	-5.16173	-0.347013	0.728845	0.999907	-4.96741	Fat	280	0.203858	0
ING2-DT	-0.0119866	-0.160744	-0.347013	0.728845	0.999907	-5.59849	Fat	280	0.203858	0
PLA2R1	-0.0131844	1.40868	-0.346956	0.728888	0.999907	-5.87014	Fat	280	0.203858	0
CA3	-0.0185082	-0.7059	-0.346947	0.728895	0.999907	-5.53424	Fat	280	0.203858	0
APOA1	-0.0279176	-1.31211	-0.346907	0.728925	0.999907	-5.41836	Fat	280	0.203858	0
BAG3	-0.00882843	4.06253	-0.346862	0.728958	0.999907	-6.28298	Fat	280	0.203858	0
SNORD89	-0.0172358	-2.70569	-0.346852	0.728966	0.999907	-5.22425	Fat	280	0.203858	0
PCDHB11	0.0163239	2.01978	0.346804	0.729004	0.999907	-6.01528	Fat	280	0.203858	0
ENSG00000279019	0.0158495	-1.73673	0.346764	0.729032	0.999907	-5.41818	Fat	280	0.203858	0
DMRTA1	-0.00734134	1.82827	-0.346736	0.729053	0.999907	-5.94089	Fat	280	0.203858	0
KLC2-AS1	0.0178522	-2.47598	0.346713	0.72907	0.999907	-5.31167	Fat	280	0.203858	0
MID1IP1	-0.0106715	6.09621	-0.34671	0.729073	0.999907	-6.30977	Fat	280	0.203858	0
CLTB	-0.00562062	5.00419	-0.346652	0.729116	0.999907	-6.3218	Fat	280	0.203858	0
ENSG00000279057	-0.0257208	-3.8224	-0.346645	0.729121	0.999907	-5.08419	Fat	280	0.203858	0
PROX1-AS1	0.0102603	1.2274	0.346615	0.729144	0.999907	-5.85545	Fat	280	0.203858	0
IRF5	-0.00743205	2.94071	-0.346585	0.729167	0.999907	-6.14314	Fat	280	0.203858	0
EIF3C	0.00905332	3.19075	0.346522	0.729214	0.999907	-6.19426	Fat	280	0.203858	0
ENSG00000280269	0.0319289	-4.44841	0.346472	0.729251	0.999907	-5.04913	Fat	280	0.203858	0
VPS13B	0.00461664	4.71064	0.346392	0.729311	0.999907	-6.31819	Fat	280	0.203858	0
ENSG00000309731	0.0266682	-3.74587	0.346389	0.729313	0.999907	-5.11058	Fat	280	0.203858	0
ACTMAP	0.00559843	3.65039	0.346372	0.729326	0.999907	-6.25095	Fat	280	0.203858	0
NPEPPS	0.00462394	5.77923	0.34637	0.729328	0.999907	-6.31356	Fat	280	0.203858	0
SEPTIN5	0.0101196	3.85507	0.346269	0.729404	0.999907	-6.27136	Fat	280	0.203858	0
ENSG00000232482	-0.034228	-4.94564	-0.346256	0.729413	0.999907	-4.97854	Fat	280	0.203858	0
ENSG00000287216	0.0135146	-1.2501	0.346236	0.729428	0.999907	-5.46374	Fat	280	0.203858	0
RPL18	-0.00661625	8.32586	-0.346047	0.72957	0.999907	-6.21856	Fat	280	0.203858	0
TOMT	0.0226645	-3.70629	0.346045	0.729571	0.999907	-5.12079	Fat	280	0.203858	0
ENSG00000289050	-0.0239581	-3.52129	-0.346026	0.729586	0.999907	-5.10744	Fat	280	0.203858	0
LINC01836	-0.0134614	1.22064	-0.345875	0.729699	0.999907	-5.82291	Fat	280	0.203858	0
ENSG00000263325	0.0149234	-0.0101539	0.34585	0.729718	0.999907	-5.64272	Fat	280	0.203858	0
GRHL3	-0.0172841	-1.68526	-0.345759	0.729786	0.999907	-5.39239	Fat	280	0.203858	0
UBL4A	-0.0059165	5.23021	-0.345713	0.72982	0.999907	-6.32258	Fat	280	0.203858	0
APLF	-0.00775347	0.685638	-0.345664	0.729858	0.999907	-5.73839	Fat	280	0.203858	0
SIRT4	0.0121974	-0.125563	0.345658	0.729862	0.999907	-5.62081	Fat	280	0.203858	0
MDK	0.0152573	3.03706	0.345649	0.729871	0.999907	-6.17869	Fat	280	0.203858	0
ILF2	0.00575924	6.05472	0.345629	0.729884	0.999907	-6.30849	Fat	280	0.203858	0
ENSG00000288742	0.0288154	-4.82134	0.345565	0.729932	0.999907	-5.02424	Fat	280	0.203858	0
ATL1	0.00956619	1.93997	0.345526	0.729961	0.999907	-5.99002	Fat	280	0.203858	0
CCL5	0.0172225	0.587105	0.345523	0.729964	0.999907	-5.75791	Fat	280	0.203858	0
LRRC47	-0.00558987	5.52515	-0.345505	0.729977	0.999907	-6.31956	Fat	280	0.203858	0
FITM2	0.0059347	3.92076	0.34548	0.729996	0.999907	-6.27481	Fat	280	0.203858	0
ENSG00000289977	-0.0347847	-4.90149	-0.345423	0.730038	0.999907	-4.99135	Fat	280	0.203858	0
ENSG00000293229	-0.0254752	-4.32412	-0.345394	0.73006	0.999907	-5.04438	Fat	280	0.203858	0
ABHD13	-0.00542482	3.21002	-0.345361	0.730085	0.999907	-6.18148	Fat	280	0.203858	0
RPS27A	-0.00589205	9.17981	-0.345267	0.730155	0.999907	-6.16607	Fat	280	0.203858	0
ACVRL1	0.00856504	4.16984	0.345264	0.730158	0.999907	-6.29842	Fat	280	0.203858	0
ENSG00000301878	-0.0130756	-0.75488	-0.345256	0.730164	0.999907	-5.5108	Fat	280	0.203858	0
EIF2AK1P1	-0.00798253	1.21379	-0.34525	0.730168	0.999907	-5.81648	Fat	280	0.203858	0
ENSG00000300583	0.0219805	-3.63076	0.34521	0.730199	0.999907	-5.14176	Fat	280	0.203858	0
TMEM156	-0.0256512	-2.5492	-0.345201	0.730205	0.999907	-5.26323	Fat	280	0.203858	0
CYTOR	-0.0135851	0.816011	-0.345162	0.730235	0.999907	-5.76507	Fat	280	0.203858	0
ETS1	-0.00709526	4.66614	-0.345021	0.73034	0.999907	-6.31724	Fat	280	0.203858	0
NUP93	0.0052242	3.74044	0.344964	0.730383	0.999907	-6.25603	Fat	280	0.203858	0
ENSG00000291201	0.00850424	3.931	0.344964	0.730383	0.999907	-6.27848	Fat	280	0.203858	0
HECTD3	0.00594741	5.92278	0.344916	0.730419	0.999907	-6.31009	Fat	280	0.203858	0
RABGGTA	-0.00475285	4.52574	-0.344916	0.730419	0.999907	-6.31188	Fat	280	0.203858	0
LMX1B-DT	-0.0301451	-4.32886	-0.344894	0.730436	0.999907	-5.04634	Fat	280	0.203858	0
CCT6A	0.00658114	6.38923	0.344806	0.730502	0.999907	-6.29715	Fat	280	0.203858	0
MTF1	0.0043933	3.39172	0.344753	0.730542	0.999907	-6.21904	Fat	280	0.203858	0
ZDHHC17	-0.00462773	4.72758	-0.34475	0.730544	0.999907	-6.31881	Fat	280	0.203858	0
EXOC3-AS1	-0.00976514	0.940974	-0.34475	0.730544	0.999907	-5.77546	Fat	280	0.203858	0
ENSG00000283103	-0.00716792	3.53933	-0.34454	0.730702	0.999907	-6.22876	Fat	280	0.203858	0
SLAIN2	-0.00631627	4.52214	-0.344511	0.730723	0.999907	-6.31239	Fat	280	0.203858	0
LINC01003	0.00877792	1.48376	0.344504	0.730729	0.999907	-5.89002	Fat	280	0.203858	0
MRPS35	-0.0058797	4.17572	-0.344479	0.730747	0.999907	-6.28995	Fat	280	0.203858	0
ENSG00000307417	-0.0463395	-3.43307	-0.344397	0.730811	0.999907	-5.09519	Fat	280	0.203858	0
ENSG00000307315	-0.0294366	-5.11431	-0.34424	0.730927	0.999907	-4.9797	Fat	280	0.203858	0
ENSG00000298051	0.0270607	-1.75394	0.344145	0.730999	0.999907	-5.39721	Fat	280	0.203858	0
ENSG00000274718	0.0318087	-5.39166	0.344106	0.731028	0.999907	-4.97573	Fat	280	0.203858	0
ENSG00000287799	-0.0209465	-2.84899	-0.344078	0.731049	0.999907	-5.2071	Fat	280	0.203858	0
KLF2P4	0.0335968	-5.0583	0.344073	0.731052	0.999907	-4.98456	Fat	280	0.203858	0
MCIDAS	-0.0184311	-0.797474	-0.344023	0.73109	0.999907	-5.48835	Fat	280	0.203858	0
SLC25A44	0.00464999	4.02385	0.34394	0.731152	0.999907	-6.28467	Fat	280	0.203858	0
NAGLU	-0.00786462	5.61735	-0.343894	0.731187	0.999907	-6.31991	Fat	280	0.203858	0
DYRK3-AS1	0.0229202	-3.5336	0.34387	0.731205	0.999907	-5.13617	Fat	280	0.203858	0
FAM114A2	-0.00528185	4.33681	-0.343859	0.731213	0.999907	-6.30291	Fat	280	0.203858	0
CDNF	0.0115209	1.77561	0.343841	0.731227	0.999907	-5.93817	Fat	280	0.203858	0
BRD2	-0.00485598	7.51293	-0.343795	0.731261	0.999907	-6.25709	Fat	280	0.203858	0
SLC16A9	-0.0142404	1.40588	-0.343782	0.731271	0.999907	-5.83707	Fat	280	0.203858	0
PCP4L1	0.0166214	-1.79849	0.34374	0.731303	0.999907	-5.38162	Fat	280	0.203858	0
MTURN	0.00859562	4.5428	0.343661	0.731362	0.999907	-6.31495	Fat	280	0.203858	0
PPP1R3G	-0.0226523	-2.80236	-0.343647	0.731373	0.999907	-5.21929	Fat	280	0.203858	0
CCP110	-0.00520308	3.2792	-0.343583	0.731421	0.999907	-6.19967	Fat	280	0.203858	0
CLCA4-AS1	-0.0154386	-1.82251	-0.343556	0.731441	0.999907	-5.34	Fat	280	0.203858	0
ENSG00000305049	-0.0155155	-2.34562	-0.343536	0.731455	0.999907	-5.26244	Fat	280	0.203858	0
BDNF-AS	0.00791624	0.870265	0.343391	0.731565	0.999907	-5.77844	Fat	280	0.203858	0
ENSG00000300045	-0.0242433	-3.82415	-0.343387	0.731568	0.999907	-5.09062	Fat	280	0.203858	0
LINC01446	-0.0458907	-5.27032	-0.34327	0.731656	0.999907	-4.96545	Fat	280	0.203858	0
ENSG00000280067	-0.00955564	0.617765	-0.343248	0.731673	0.999907	-5.72233	Fat	280	0.203858	0
LHFPL3	-0.0162464	-0.405954	-0.343195	0.731712	0.999907	-5.57283	Fat	280	0.203858	0
SLC35E1P1	0.0257552	-3.99952	0.343134	0.731758	0.999907	-5.13179	Fat	280	0.203858	0
MPPED2	0.00899976	0.981425	0.343127	0.731763	0.999907	-5.81045	Fat	280	0.203858	0
POU5F2	-0.0271394	-3.65972	-0.343104	0.73178	0.999907	-5.09983	Fat	280	0.203858	0
PARK7	-0.0044859	6.42321	-0.34303	0.731836	0.999907	-6.29957	Fat	280	0.203858	0
FOXK1	-0.00582556	4.92212	-0.343019	0.731845	0.999907	-6.32249	Fat	280	0.203858	0
ENSG00000308682	0.017212	-1.54182	0.34283	0.731986	0.999907	-5.41688	Fat	280	0.203858	0
GPR160	-0.0116991	3.38016	-0.342742	0.732053	0.999907	-6.18322	Fat	280	0.203858	0
ENSG00000289926	-0.0191824	-2.33868	-0.34268	0.732099	0.999907	-5.28444	Fat	280	0.203858	0
PRCD	0.0118212	-0.0719453	0.342582	0.732173	0.999907	-5.64033	Fat	280	0.203858	0
EPB41L4B	0.0129926	7.97741	0.342534	0.732211	0.999907	-6.22723	Fat	280	0.203858	0
ST3GAL6	0.00855312	2.52978	0.342491	0.732241	0.999907	-6.09261	Fat	280	0.203858	0
LMX1B	0.0227696	-1.37935	0.342437	0.732282	0.999907	-5.448	Fat	280	0.203858	0
F11R	0.00632574	6.52505	0.342406	0.732305	0.999907	-6.29334	Fat	280	0.203858	0
EPN2-AS1	0.0281598	-4.52489	0.342352	0.732346	0.999907	-5.03647	Fat	280	0.203858	0
ALYREF	-0.00719222	3.52039	-0.342041	0.73258	0.999907	-6.21983	Fat	280	0.203858	0
RCAN2-DT	0.0293819	-4.04834	0.342013	0.732601	0.999907	-5.0855	Fat	280	0.203858	0
TUBGCP2	0.00375937	5.88747	0.34199	0.732617	0.999907	-6.31338	Fat	280	0.203858	0
TGFA	0.00694562	3.28298	0.341984	0.732622	0.999907	-6.20445	Fat	280	0.203858	0
TOR3A	0.0053143	4.59502	0.341981	0.732624	0.999907	-6.31566	Fat	280	0.203858	0
PML	-0.00581158	4.62908	-0.34188	0.7327	0.999907	-6.31645	Fat	280	0.203858	0
MIDN	0.0127883	5.78895	0.341838	0.732734	0.999907	-6.31361	Fat	280	0.203858	0
SCART1	-0.012306	2.23475	-0.341832	0.732736	0.999907	-6.01321	Fat	280	0.203858	0
PDE8B	0.00970175	3.24922	0.34178	0.732775	0.999907	-6.19588	Fat	280	0.203858	0
CDYL	-0.00470156	2.80179	-0.34174	0.732806	0.999907	-6.12014	Fat	280	0.203858	0
ENSG00000279613	0.0182578	-2.54664	0.341683	0.732848	0.999907	-5.28501	Fat	280	0.203858	0
LINC00526	-0.00877768	0.87746	-0.34162	0.732896	0.999907	-5.74606	Fat	280	0.203858	0
ENSG00000279954	0.0137204	-1.49056	0.341581	0.732925	0.999907	-5.43441	Fat	280	0.203858	0
UNC5C-AS1	0.0271472	-3.56998	0.34151	0.732978	0.999907	-5.17338	Fat	280	0.203858	0
EEF1AKMT4	-0.00893367	2.50699	-0.341377	0.733079	0.999907	-6.0626	Fat	280	0.203858	0
CLTCL1	0.00752008	1.81628	0.341364	0.733089	0.999907	-5.95247	Fat	280	0.203858	0
XXYLT1	-0.0080145	1.8305	-0.341345	0.733102	0.999907	-5.93718	Fat	280	0.203858	0
LINC00621	0.0314131	-4.65199	0.34133	0.733114	0.999907	-5.03488	Fat	280	0.203858	0
FSTL1	-0.0120982	5.57133	-0.341269	0.733162	0.999907	-6.32143	Fat	280	0.203858	0
TMX2	0.00486114	5.45559	0.341264	0.733164	0.999907	-6.32186	Fat	280	0.203858	0
HAS3	-0.0130593	0.961183	-0.341248	0.733176	0.999907	-5.78349	Fat	280	0.203858	0
ENSG00000251187	-0.0248506	-4.48218	-0.341246	0.733177	0.999907	-5.02816	Fat	280	0.203858	0
JAM2	0.0104981	2.1017	0.341179	0.733227	0.999907	-6.02373	Fat	280	0.203858	0
HAPSTR1	0.00432163	4.66286	0.341173	0.733232	0.999907	-6.31874	Fat	280	0.203858	0
ENSG00000310416	-0.0203412	-2.28712	-0.34113	0.733264	0.999907	-5.29504	Fat	280	0.203858	0
ENSG00000278918	-0.0138232	-1.26095	-0.341122	0.73327	0.999907	-5.44046	Fat	280	0.203858	0
LINC02844	0.0305362	-2.02959	0.341079	0.733304	0.999907	-5.36096	Fat	280	0.203858	0
OTUD7B	-0.00360145	3.78475	-0.340999	0.733363	0.999907	-6.26138	Fat	280	0.203858	0
SMPDL3B	-0.00814174	4.04375	-0.340922	0.733421	0.999907	-6.2792	Fat	280	0.203858	0
CCR3	0.0299094	-5.64708	0.340899	0.733438	0.999907	-4.97427	Fat	280	0.203858	0
ENSG00000280381	0.0286526	-4.33731	0.340857	0.73347	0.999907	-5.07087	Fat	280	0.203858	0
ENSG00000301336	0.0271489	-4.12167	0.34084	0.733482	0.999907	-5.08293	Fat	280	0.203858	0
OSGEP	0.00476514	3.4302	0.340802	0.733511	0.999907	-6.2188	Fat	280	0.203858	0
UBXN1	0.00892388	5.9486	0.340748	0.733552	0.999907	-6.30978	Fat	280	0.203858	0
MAGEB17	0.0267572	-0.590336	0.340526	0.733721	0.999907	-5.56409	Fat	280	0.203858	0
PTGDR	-0.0202446	-1.90057	-0.340464	0.733765	0.999907	-5.36262	Fat	280	0.203858	0
BCAR1	-0.00705351	5.89872	-0.340417	0.733801	0.999907	-6.31388	Fat	280	0.203858	0
ENSG00000297192	0.0276203	-4.71185	0.340191	0.733971	0.999907	-5.06888	Fat	280	0.203858	0
DUSP5	0.0146709	2.84156	0.340188	0.733975	0.999907	-6.15927	Fat	280	0.203858	0
ADAM11	-0.0134324	-0.655825	-0.340165	0.73399	0.999907	-5.53267	Fat	280	0.203858	0
ACD	0.00522096	3.56039	0.340116	0.734027	0.999907	-6.24627	Fat	280	0.203858	0
SPR	0.00750335	5.18949	0.340057	0.734071	0.999907	-6.32269	Fat	280	0.203858	0
ANK3	-0.00645015	3.76002	-0.339848	0.734228	0.999907	-6.25821	Fat	280	0.203858	0
TMEM170B	-0.0076862	2.32004	-0.339827	0.734244	0.999907	-6.02903	Fat	280	0.203858	0
TMEM208	-0.00619454	4.33291	-0.339751	0.734302	0.999907	-6.30232	Fat	280	0.203858	0
VTN	-0.0122902	3.16221	-0.339723	0.734324	0.999907	-6.17351	Fat	280	0.203858	0
CSGALNACT1	0.00976513	3.64247	0.339701	0.734339	0.999907	-6.24989	Fat	280	0.203858	0
CCDC112	-0.00796467	3.49924	-0.339676	0.734358	0.999907	-6.2219	Fat	280	0.203858	0
ABCG2	0.0184607	-0.954297	0.339646	0.73438	0.999907	-5.51866	Fat	280	0.203858	0
DDX17	-0.00447368	9.09145	-0.339591	0.734422	0.999907	-6.1709	Fat	280	0.203858	0
FN3K	-0.00826793	3.82296	-0.339581	0.73443	0.999907	-6.26591	Fat	280	0.203858	0
ENSG00000299317	-0.0113331	-1.62448	-0.339523	0.734473	0.999907	-5.39407	Fat	280	0.203858	0
FAM83F	-0.00610536	5.22631	-0.339355	0.7346	0.999907	-6.3242	Fat	280	0.203858	0
IL2RG	0.0165008	0.0598745	0.339281	0.734655	0.999907	-5.6828	Fat	280	0.203858	0
RNF187	-0.0046824	5.94084	-0.339247	0.734681	0.999907	-6.31262	Fat	280	0.203858	0
MAP3K5-AS2	0.0215073	-3.09645	0.33923	0.734694	0.999907	-5.21184	Fat	280	0.203858	0
ENSG00000288538	-0.0135743	0.135579	-0.339222	0.734699	0.999907	-5.63595	Fat	280	0.203858	0
ENSG00000287759	-0.0291781	-4.24042	-0.339204	0.734713	0.999907	-5.03947	Fat	280	0.203858	0
ZNF668	0.00763402	0.557796	0.33916	0.734746	0.999907	-5.72658	Fat	280	0.203858	0
ENSG00000289317	0.0257432	-4.06158	0.339139	0.734762	0.999907	-5.09564	Fat	280	0.203858	0
ENSG00000277151	-0.0156706	-2.27559	-0.339123	0.734774	0.999907	-5.28335	Fat	280	0.203858	0
KCNV1	-0.018599	-1.05086	-0.339089	0.7348	0.999907	-5.44898	Fat	280	0.203858	0
SUB1	-0.00480409	4.98287	-0.339048	0.73483	0.999907	-6.32475	Fat	280	0.203858	0
LINC00398	0.0246144	-3.97964	0.339024	0.734849	0.999907	-5.1322	Fat	280	0.203858	0
ENSG00000293900	0.0255502	-4.16272	0.338912	0.734933	0.999907	-5.10007	Fat	280	0.203858	0
SIRPAP1	0.0237929	-3.42286	0.33889	0.734949	0.999907	-5.20827	Fat	280	0.203858	0
NUP35	0.00664875	2.74677	0.338886	0.734952	0.999907	-6.11373	Fat	280	0.203858	0
EXOC2	0.00435918	3.78639	0.338842	0.734986	0.999907	-6.26522	Fat	280	0.203858	0
HOGA1	0.0106739	3.35033	0.338823	0.735	0.999907	-6.22085	Fat	280	0.203858	0
ENSG00000266931	-0.014823	-2.65603	-0.338756	0.73505	0.999907	-5.24197	Fat	280	0.203858	0
NEGR1	-0.0125206	2.68094	-0.338729	0.735072	0.999907	-6.11232	Fat	280	0.203858	0
SDR9C7	-0.0301305	-4.68277	-0.33868	0.735107	0.999907	-5.04512	Fat	280	0.203858	0
HSPA8	-0.0149804	9.95592	-0.338678	0.735111	0.999907	-6.11432	Fat	280	0.203858	0
ENSG00000294172	0.0235595	-3.05012	0.338614	0.735157	0.999907	-5.18543	Fat	280	0.203858	0
ENSG00000272574	0.0130732	-0.998931	0.338611	0.73516	0.999907	-5.49819	Fat	280	0.203858	0
ENSG00000293160	-0.0132166	-1.12137	-0.338561	0.735197	0.999907	-5.45739	Fat	280	0.203858	0
ELP6	0.00394088	3.31039	0.338494	0.735247	0.999907	-6.21028	Fat	280	0.203858	0
HPS5	0.00715947	3.51943	0.338462	0.735271	0.999907	-6.2412	Fat	280	0.203858	0
TSKU-AS1	0.0200736	-2.39097	0.338462	0.735271	0.999907	-5.29963	Fat	280	0.203858	0
TNNT2	0.0206829	-0.421885	0.33839	0.735326	0.999907	-5.60844	Fat	280	0.203858	0
ENSG00000289060	0.0272249	-4.28243	0.338343	0.735361	0.999907	-5.06046	Fat	280	0.203858	0
CLK1	0.00782515	6.8007	0.338296	0.735396	0.999907	-6.28331	Fat	280	0.203858	0
NBDY	-0.00517638	2.42116	-0.338247	0.735433	0.999907	-6.04675	Fat	280	0.203858	0
TAPT1	-0.00378425	4.19161	-0.338136	0.735517	0.999907	-6.29822	Fat	280	0.203858	0
ENSG00000269194	0.0141823	-1.69302	0.338131	0.735521	0.999907	-5.3945	Fat	280	0.203858	0
HNRNPA3P9	0.0192345	-1.82945	0.338064	0.735571	0.999907	-5.38463	Fat	280	0.203858	0
ENSG00000304746	-0.036196	-4.73831	-0.338003	0.735617	0.999907	-4.9718	Fat	280	0.203858	0
ENSG00000309188	0.0265488	-4.10016	0.337972	0.73564	0.999907	-5.08808	Fat	280	0.203858	0
SNW1	0.00398808	4.86763	0.337963	0.735647	0.999907	-6.32336	Fat	280	0.203858	0
VIM	0.0103605	6.96857	0.337869	0.735718	0.999907	-6.27677	Fat	280	0.203858	0
MT-ND5	0.0142683	11.0272	0.337862	0.735724	0.999907	-6.03081	Fat	280	0.203858	0
UNC5B	0.00857233	3.56934	0.337819	0.735756	0.999907	-6.24812	Fat	280	0.203858	0
ENSG00000303524	0.0453412	-3.68819	0.337799	0.735773	0.999907	-5.19405	Fat	280	0.203858	0
ENSG00000289537	-0.020659	-2.96536	-0.337794	0.735775	0.999907	-5.21088	Fat	280	0.203858	0
ENSG00000258666	-0.0191113	-2.60976	-0.337752	0.735806	0.999907	-5.21407	Fat	280	0.203858	0
ENSG00000308373	0.0207891	0.0754754	0.337618	0.735908	0.999907	-5.68599	Fat	280	0.203858	0
ENSG00000307702	-0.0204346	-3.61552	-0.337546	0.735961	0.999907	-5.11312	Fat	280	0.203858	0
SAMD4A-AS1	0.027016	-3.89291	0.337529	0.735974	0.999907	-5.09608	Fat	280	0.203858	0
CELF5	0.0118031	0.608803	0.337479	0.736011	0.999907	-5.74445	Fat	280	0.203858	0
CYCS	-0.00831831	4.28196	-0.337457	0.736028	0.999907	-6.29849	Fat	280	0.203858	0
WDR77	-0.00838558	3.62784	-0.337442	0.73604	0.999907	-6.23283	Fat	280	0.203858	0
RRP1B	0.00577105	4.05481	0.337317	0.736133	0.999907	-6.29104	Fat	280	0.203858	0
R3HDM4	0.00858109	5.1326	0.337042	0.736341	0.999907	-6.32378	Fat	280	0.203858	0
ENSG00000273464	0.0269008	-4.30295	0.337037	0.736344	0.999907	-5.05657	Fat	280	0.203858	0
NKX2-8	0.0287342	-5.31856	0.336937	0.73642	0.999907	-5.0186	Fat	280	0.203858	0
ENSG00000305617	0.0257446	-3.76607	0.336936	0.73642	0.999907	-5.14745	Fat	280	0.203858	0
IGHV3-64D	-0.0393095	-5.00348	-0.336924	0.736429	0.999907	-4.97781	Fat	280	0.203858	0
RIPOR1	-0.00404835	5.4415	-0.336896	0.73645	0.999907	-6.32358	Fat	280	0.203858	0
CERS5	0.00435189	4.14853	0.336858	0.736479	0.999907	-6.29676	Fat	280	0.203858	0
BCS1L	0.00602124	4.96665	0.336828	0.736502	0.999907	-6.32477	Fat	280	0.203858	0
HNF4A	-0.00695045	4.73727	-0.336809	0.736516	0.999907	-6.32159	Fat	280	0.203858	0
DYNC1LI1	0.00464116	3.75327	0.336735	0.736571	0.999907	-6.26459	Fat	280	0.203858	0
WBP2NL	-0.00917554	0.57179	-0.336518	0.736735	0.999907	-5.7221	Fat	280	0.203858	0
PVR	0.00916455	4.80911	0.336484	0.736761	0.999907	-6.32222	Fat	280	0.203858	0
C5orf22	-0.00689828	3.739	-0.33645	0.736787	0.999907	-6.25584	Fat	280	0.203858	0
ENSG00000279138	-0.027318	-3.8883	-0.336435	0.736797	0.999907	-5.05871	Fat	280	0.203858	0
GPS1	-0.00454977	5.77631	-0.336369	0.736847	0.999907	-6.31911	Fat	280	0.203858	0
BCCIP	-0.00412962	4.4814	-0.336332	0.736875	0.999907	-6.31191	Fat	280	0.203858	0
ENSG00000279611	0.0212346	-2.92849	0.336251	0.736936	0.999907	-5.24132	Fat	280	0.203858	0
ANKS3	0.00572675	4.02243	0.336237	0.736947	0.999907	-6.28674	Fat	280	0.203858	0
CPEB1-AS1	-0.0242985	-3.58641	-0.336222	0.736958	0.999907	-5.12486	Fat	280	0.203858	0
ENSG00000250519	-0.0188799	-1.72808	-0.33619	0.736982	0.999907	-5.36061	Fat	280	0.203858	0
EGFL8	0.00803931	2.74066	0.33619	0.736982	0.999907	-6.12975	Fat	280	0.203858	0
ENSG00000291067	0.00727826	1.96271	0.336116	0.737038	0.999907	-5.98266	Fat	280	0.203858	0
ENSG00000289222	-0.0182159	-3.10665	-0.336113	0.73704	0.999907	-5.17364	Fat	280	0.203858	0
TREX2	0.0137422	-1.57037	0.336104	0.737047	0.999907	-5.42401	Fat	280	0.203858	0
ENSG00000230773	0.0239035	-3.90564	0.336027	0.737105	0.999907	-5.10662	Fat	280	0.203858	0
ENSG00000305596	-0.0280097	-4.52869	-0.33585	0.737238	0.999907	-5.02062	Fat	280	0.203858	0
PHTF1	-0.004777	3.48938	-0.335847	0.737241	0.999907	-6.2249	Fat	280	0.203858	0
ENSG00000230626	-0.0240604	-3.35118	-0.335694	0.737356	0.999907	-5.14194	Fat	280	0.203858	0
ENSG00000294213	0.0214127	-3.231	0.335661	0.737381	0.999907	-5.20367	Fat	280	0.203858	0
GIMAP4	0.00792759	2.59498	0.335633	0.737402	0.999907	-6.10788	Fat	280	0.203858	0
SETX	-0.00364201	5.46222	-0.335602	0.737425	0.999907	-6.3245	Fat	280	0.203858	0
INTS4P2	0.0216515	-4.24268	0.335532	0.737478	0.999907	-5.06964	Fat	280	0.203858	0
EPHB3	-0.0203203	4.28237	-0.335463	0.737534	0.999907	-6.2963	Fat	280	0.203858	0
RIPK4	0.00557894	4.30799	0.335456	0.737535	0.999907	-6.30638	Fat	280	0.203858	0
ENSG00000302173	0.0279864	-4.5484	0.335453	0.737537	0.999907	-5.07694	Fat	280	0.203858	0
COPS7A	0.00350789	5.06129	0.33544	0.737547	0.999907	-6.32616	Fat	280	0.203858	0
SGO2	0.0119191	-0.111092	0.335357	0.73761	0.999907	-5.63235	Fat	280	0.203858	0
ENSG00000290771	0.0506602	6.9208	0.33531	0.73765	0.999907	-6.2726	Fat	280	0.203858	0
ABL1	0.00509997	5.72548	0.335258	0.737684	0.999907	-6.31767	Fat	280	0.203858	0
ENSG00000236529	-0.014545	-0.269972	-0.335236	0.737701	0.999907	-5.59521	Fat	280	0.203858	0
ANKRD19P	-0.0118562	-1.85666	-0.335191	0.737735	0.999907	-5.35083	Fat	280	0.203858	0
ENSG00000299767	0.0161109	-3.04638	0.335136	0.737776	0.999907	-5.21561	Fat	280	0.203858	0
ENSG00000253688	0.0232688	-3.54379	0.335134	0.737778	0.999907	-5.16579	Fat	280	0.203858	0
PER2	0.00989803	3.96011	0.335032	0.737855	0.999907	-6.2872	Fat	280	0.203858	0
NEDD8	-0.00480055	4.95756	-0.334991	0.737885	0.999907	-6.32544	Fat	280	0.203858	0
PTENP1	-0.0242308	-3.60819	-0.334967	0.737904	0.999907	-5.12761	Fat	280	0.203858	0
RNF186	-0.0141597	3.73432	-0.334938	0.737928	0.999907	-6.25239	Fat	280	0.203858	0
GLO1	-0.00542732	4.97618	-0.334883	0.737967	0.999907	-6.32593	Fat	280	0.203858	0
ENSG00000299908	-0.0185195	-3.08028	-0.334859	0.737985	0.999907	-5.19317	Fat	280	0.203858	0
ENSG00000235236	-0.0172094	-2.81192	-0.334826	0.738009	0.999907	-5.21856	Fat	280	0.203858	0
NR4A2	0.0219279	3.23252	0.33467	0.738131	0.999907	-6.22903	Fat	280	0.203858	0
TPM4	0.00974833	5.4937	0.334521	0.73824	0.999907	-6.32181	Fat	280	0.203858	0
ENSG00000229278	0.0255958	-4.45402	0.334518	0.738242	0.999907	-5.06485	Fat	280	0.203858	0
A4GNT	-0.0166698	1.21491	-0.334463	0.738284	0.999907	-5.82808	Fat	280	0.203858	0
TARS3	0.00762434	3.00535	0.334444	0.738298	0.999907	-6.17468	Fat	280	0.203858	0
CORO1A	0.0157915	2.73663	0.334425	0.738315	0.999907	-6.13675	Fat	280	0.203858	0
SPATS2	-0.004819	3.77627	-0.334413	0.738321	0.999907	-6.26128	Fat	280	0.203858	0
LGMN	0.00587462	4.98327	0.334401	0.73833	0.999907	-6.32554	Fat	280	0.203858	0
ALPK1	0.00776841	3.81772	0.334304	0.738403	0.999907	-6.27094	Fat	280	0.203858	0
GLB1L2	-0.00654958	3.65632	-0.334271	0.738428	0.999907	-6.24888	Fat	280	0.203858	0
HSD11B2	-0.00969465	2.40604	-0.334258	0.738437	0.999907	-6.05145	Fat	280	0.203858	0
ENSG00000296197	0.0249733	-3.88018	0.334239	0.738452	0.999907	-5.12424	Fat	280	0.203858	0
ENSG00000264968	0.0231915	-3.6864	0.334145	0.738523	0.999907	-5.12387	Fat	280	0.203858	0
ENSG00000234147	-0.026109	-1.5734	-0.334132	0.738533	0.999907	-5.39828	Fat	280	0.203858	0
PHKA2	-0.00593779	5.52002	-0.334126	0.738538	0.999907	-6.32357	Fat	280	0.203858	0
PPP4R1	-0.00651086	5.33425	-0.334114	0.738546	0.999907	-6.32625	Fat	280	0.203858	0
SFRP4	-0.0250616	1.49756	-0.334078	0.738577	0.999907	-5.94681	Fat	280	0.203858	0
BCAS2	-0.00592011	3.6028	-0.334073	0.738577	0.999907	-6.24134	Fat	280	0.203858	0
TSR2	-0.00455547	4.46107	-0.334027	0.738612	0.999907	-6.31365	Fat	280	0.203858	0
MKS1	-0.00498049	3.63886	-0.333993	0.738637	0.999907	-6.24548	Fat	280	0.203858	0
GSDMB	0.0112518	3.09373	0.333975	0.738652	0.999907	-6.18572	Fat	280	0.203858	0
UNC5D	0.0281518	-2.95109	0.333965	0.738659	0.999907	-5.21516	Fat	280	0.203858	0
SLAMF8	0.0148576	0.386987	0.333747	0.738823	0.999907	-5.72012	Fat	280	0.203858	0
ENSG00000259915	-0.0239486	-3.00874	-0.333747	0.738823	0.999907	-5.19025	Fat	280	0.203858	0
PCDHGB4	-0.0119914	-0.505702	-0.333656	0.738892	0.999907	-5.55993	Fat	280	0.203858	0
ENSG00000293339	-0.0140551	-2.5969	-0.33364	0.738904	0.999907	-5.24805	Fat	280	0.203858	0
NAPSA	-0.0137638	-0.711907	-0.333617	0.738921	0.999907	-5.52456	Fat	280	0.203858	0
ALDH9A1	-0.00645703	5.07446	-0.333547	0.738974	0.999907	-6.32724	Fat	280	0.203858	0
SDHAF1	-0.00705757	3.36467	-0.333511	0.739001	0.999907	-6.20939	Fat	280	0.203858	0
C1QBP	0.00702991	4.8431	0.333451	0.739046	0.999907	-6.32419	Fat	280	0.203858	0
ENSG00000268896	-0.017716	-1.94163	-0.333395	0.739089	0.999907	-5.3471	Fat	280	0.203858	0
ENSG00000309544	0.0263789	-4.68309	0.333378	0.739101	0.999907	-5.02477	Fat	280	0.203858	0
MIR3936HG	0.00760984	2.62374	0.333359	0.739115	0.999907	-6.10602	Fat	280	0.203858	0
ENSG00000253263	-0.0268528	-4.42927	-0.333321	0.739144	0.999907	-5.01473	Fat	280	0.203858	0
FANCD2	0.00817573	1.59038	0.333264	0.739187	0.999907	-5.91318	Fat	280	0.203858	0
DHX30	0.00336725	5.58185	0.333234	0.73921	0.999907	-6.32178	Fat	280	0.203858	0
HERC5	-0.00853253	3.05583	-0.333104	0.739308	0.999907	-6.15965	Fat	280	0.203858	0
CCNY	-0.00446132	5.18766	-0.333091	0.739318	0.999907	-6.32736	Fat	280	0.203858	0
ENSG00000305836	-0.0200421	-3.09491	-0.333067	0.739335	0.999907	-5.19138	Fat	280	0.203858	0
BTN2A1	0.00471471	3.97844	0.333047	0.73935	0.999907	-6.28539	Fat	280	0.203858	0
NCAPGP1	0.0323711	-4.23938	0.333043	0.739354	0.999907	-5.07555	Fat	280	0.203858	0
SLC25A15	0.0155524	5.20629	0.332962	0.739419	0.999907	-6.32465	Fat	280	0.203858	0
RPSA	0.00678059	9.69654	0.332918	0.739448	0.999907	-6.12964	Fat	280	0.203858	0
ADAMTS3	0.0162005	-0.867346	0.332838	0.739508	0.999907	-5.56055	Fat	280	0.203858	0
BNIP3P39	0.0273209	-4.67104	0.332815	0.739525	0.999907	-5.04313	Fat	280	0.203858	0
GALNT16-AS1	0.0173385	-2.25462	0.332806	0.739532	0.999907	-5.3214	Fat	280	0.203858	0
SHC3	-0.0218758	3.34892	-0.332806	0.739537	0.999907	-6.21582	Fat	280	0.203858	0
ENSG00000253632	0.020889	-2.56573	0.332791	0.739544	0.999907	-5.28764	Fat	280	0.203858	0
PHKA1	0.00746781	4.40633	0.332765	0.739564	0.999907	-6.31301	Fat	280	0.203858	0
ENSG00000307533	0.025195	-3.60305	0.332745	0.739579	0.999907	-5.1283	Fat	280	0.203858	0
VPS39	-0.00354871	6.10682	-0.332734	0.739587	0.999907	-6.31155	Fat	280	0.203858	0
GPR63	0.00932107	1.69586	0.332688	0.739621	0.999907	-5.92784	Fat	280	0.203858	0
PRKAB2	-0.0122264	5.70696	-0.332682	0.739628	0.999907	-6.32016	Fat	280	0.203858	0
COL11A2	0.0100136	0.804263	0.332624	0.73967	0.999907	-5.78455	Fat	280	0.203858	0
DCAF7	-0.00344705	5.54305	-0.332557	0.73972	0.999907	-6.32452	Fat	280	0.203858	0
BICRA	0.0054085	3.53988	0.332477	0.73978	0.999907	-6.2437	Fat	280	0.203858	0
HEATR9	-0.0278655	-4.89547	-0.332407	0.739833	0.999907	-5.00554	Fat	280	0.203858	0
ENSG00000229116	0.0246444	-2.26704	0.332364	0.739866	0.999907	-5.31156	Fat	280	0.203858	0
SLFN13	-0.0126896	1.99316	-0.33234	0.739884	0.999907	-5.96925	Fat	280	0.203858	0
PSMC3	0.00467037	5.58049	0.332337	0.739886	0.999907	-6.32294	Fat	280	0.203858	0
SNAI3-AS1	-0.0129702	0.616445	-0.332298	0.739915	0.999907	-5.72524	Fat	280	0.203858	0
CTAGE9	-0.0300903	-4.45654	-0.33226	0.739944	0.999907	-5.01983	Fat	280	0.203858	0
SNORA4	-0.0112857	-1.07593	-0.332151	0.740026	0.999907	-5.46382	Fat	280	0.203858	0
RNASE13	0.0208957	-3.08822	0.33201	0.740133	0.999907	-5.23102	Fat	280	0.203858	0
RPL23AP64	0.0118419	-0.520349	0.33199	0.740148	0.999907	-5.57503	Fat	280	0.203858	0
DRC7	-0.0156325	-1.19121	-0.331981	0.740154	0.999907	-5.46281	Fat	280	0.203858	0
ZNF606-AS1	-0.00659301	2.57613	-0.331872	0.740237	0.999907	-6.07488	Fat	280	0.203858	0
ENSG00000302221	0.0126387	-0.966438	0.331857	0.740248	0.999907	-5.51161	Fat	280	0.203858	0
HID1-AS1	0.0247099	-3.7926	0.331854	0.740251	0.999907	-5.12693	Fat	280	0.203858	0
NT5DC3	-0.00790857	3.53918	-0.331835	0.740265	0.999907	-6.22957	Fat	280	0.203858	0
TSNAXIP1	0.00774226	1.25701	0.331732	0.740343	0.999907	-5.85898	Fat	280	0.203858	0
MFFP1	-0.0283875	-4.91689	-0.33166	0.740397	0.999907	-4.98783	Fat	280	0.203858	0
SYAP1	-0.00497376	4.49165	-0.331651	0.740404	0.999907	-6.3142	Fat	280	0.203858	0
TRBV7-4	-0.0273807	-3.88153	-0.33162	0.740427	0.999907	-5.07107	Fat	280	0.203858	0
ZNF454	0.00816744	-0.0794824	0.331588	0.740451	0.999907	-5.63042	Fat	280	0.203858	0
FBXO25	0.00575671	5.25433	0.331571	0.740464	0.999907	-6.3262	Fat	280	0.203858	0
NEPNP	-0.0281783	-4.31421	-0.33156	0.740472	0.999907	-5.03788	Fat	280	0.203858	0
SMPD4	-0.00310805	5.27815	-0.331497	0.740519	0.999907	-6.32703	Fat	280	0.203858	0
GTF2IRD2B	-0.00605917	3.17747	-0.331449	0.740556	0.999907	-6.18002	Fat	280	0.203858	0
SAP30L	-0.00505176	4.3401	-0.331432	0.740569	0.999907	-6.30911	Fat	280	0.203858	0
ZNF823	-0.00529495	2.14055	-0.331427	0.740573	0.999907	-6.00109	Fat	280	0.203858	0
RAB25	0.00436914	4.84159	0.331377	0.74061	0.999907	-6.32481	Fat	280	0.203858	0
MIRLET7IHG	-0.00760329	2.53844	-0.331213	0.740734	0.999907	-6.06888	Fat	280	0.203858	0
ENSG00000273687	0.0223451	-3.72595	0.331169	0.740767	0.999907	-5.11874	Fat	280	0.203858	0
PRKCE	-0.00571153	2.99415	-0.331166	0.740769	0.999907	-6.153	Fat	280	0.203858	0
APOB	-0.0256272	-0.989736	-0.331162	0.740773	0.999907	-5.4721	Fat	280	0.203858	0
ENSG00000286806	-0.0291292	-4.56199	-0.331155	0.740778	0.999907	-5.01703	Fat	280	0.203858	0
ENSG00000274929	0.0212682	-3.34242	0.33108	0.740834	0.999907	-5.16559	Fat	280	0.203858	0
EMP3	0.0118555	2.00288	0.331068	0.740843	0.999907	-6.00129	Fat	280	0.203858	0
TMA16	-0.00588934	3.13712	-0.331053	0.740855	0.999907	-6.175	Fat	280	0.203858	0
ENSG00000283312	-0.0222634	-2.12169	-0.331009	0.740888	0.999907	-5.31406	Fat	280	0.203858	0
ENSG00000305195	-0.0249599	-4.39365	-0.330841	0.741015	0.999907	-5.03105	Fat	280	0.203858	0
LINC01011	-0.0101541	0.184051	-0.330795	0.741049	0.999907	-5.66197	Fat	280	0.203858	0
CDH8	-0.0322897	-4.9498	-0.330758	0.741077	0.999907	-4.97896	Fat	280	0.203858	0
RCBTB1	0.00531145	4.39436	0.330727	0.741101	0.999907	-6.31365	Fat	280	0.203858	0
CDK6	-0.00727574	4.69616	-0.330724	0.741103	0.999907	-6.32216	Fat	280	0.203858	0
ENSG00000278962	-0.0234568	-2.92049	-0.330676	0.74114	0.999907	-5.23489	Fat	280	0.203858	0
ENSG00000280184	0.0226741	-2.86143	0.330664	0.741148	0.999907	-5.24274	Fat	280	0.203858	0
CAST	0.00624479	5.85173	0.33064	0.741166	0.999907	-6.31645	Fat	280	0.203858	0
ADM-DT	0.0220182	-3.28714	0.330633	0.741172	0.999907	-5.19231	Fat	280	0.203858	0
FAM229A	0.011915	1.09921	0.330592	0.741203	0.999907	-5.85011	Fat	280	0.203858	0
MCM9	0.00385194	3.33732	0.33023	0.741476	0.999907	-6.21286	Fat	280	0.203858	0
LIN37	0.00628062	1.70563	0.330207	0.741493	0.999907	-5.93277	Fat	280	0.203858	0
ENSG00000288818	-0.0147057	-1.67872	-0.330159	0.741529	0.999907	-5.36588	Fat	280	0.203858	0
HILPDA	-0.011482	2.4904	-0.330021	0.741634	0.999907	-6.07412	Fat	280	0.203858	0
SPTBN1	0.00634234	7.41861	0.329978	0.741666	0.999907	-6.26373	Fat	280	0.203858	0
PTTG1IP	0.00413506	6.58314	0.329895	0.741728	0.999907	-6.29534	Fat	280	0.203858	0
PARP11-AS1	0.0247137	-3.19387	0.329856	0.741758	0.999907	-5.20508	Fat	280	0.203858	0
PEX6	0.0200221	5.92986	0.329769	0.741828	0.999907	-6.30623	Fat	280	0.203858	0
VIL1	0.0142576	4.32587	0.329681	0.741893	0.999907	-6.30634	Fat	280	0.203858	0
PIK3CA	0.00572511	3.5083	0.329615	0.74194	0.999907	-6.24309	Fat	280	0.203858	0
DHRS4L1	-0.0146777	-1.23725	-0.329607	0.741946	0.999907	-5.43402	Fat	280	0.203858	0
SEPTIN8	0.00446576	5.42215	0.329589	0.741959	0.999907	-6.32594	Fat	280	0.203858	0
PTPN1	0.00365646	4.43848	0.329586	0.741962	0.999907	-6.31431	Fat	280	0.203858	0
DNLZ	0.0110137	2.852	0.329547	0.741992	0.999907	-6.15593	Fat	280	0.203858	0
MIEN1	0.00519686	3.9548	0.329456	0.74206	0.999907	-6.28457	Fat	280	0.203858	0
HNRNPA1P16	-0.0106895	-1.14214	-0.329396	0.742105	0.999907	-5.46184	Fat	280	0.203858	0
AGA-DT	-0.0193133	-1.99451	-0.329327	0.742158	0.999907	-5.34636	Fat	280	0.203858	0
SLC22A7	-0.0303743	-4.78975	-0.329284	0.74219	0.999907	-4.99827	Fat	280	0.203858	0
SLC25A37	-0.0115978	5.97655	-0.329268	0.742204	0.999907	-6.3182	Fat	280	0.203858	0
RAB4A	-0.00710737	5.15953	-0.329216	0.742241	0.999907	-6.32844	Fat	280	0.203858	0
HTR1B	0.030237	-4.18549	0.329157	0.742286	0.999907	-5.09332	Fat	280	0.203858	0
ENSG00000240634	-0.0210676	-3.46131	-0.329134	0.742303	0.999907	-5.13474	Fat	280	0.203858	0
ENSG00000304119	0.0122417	0.117454	0.329097	0.742331	0.999907	-5.665	Fat	280	0.203858	0
ENSG00000286046	0.0327164	-4.78014	0.329045	0.74237	0.999907	-5.05222	Fat	280	0.203858	0
ENSG00000304280	0.0232785	-4.17431	0.329003	0.742402	0.999907	-5.07433	Fat	280	0.203858	0
ACBD4	-0.00622851	4.26257	-0.328997	0.742407	0.999907	-6.30502	Fat	280	0.203858	0
LINC01344	0.0288753	-4.77067	0.328865	0.742506	0.999907	-5.02145	Fat	280	0.203858	0
ENSG00000296998	-0.0214917	-3.02709	-0.328849	0.742518	0.999907	-5.17545	Fat	280	0.203858	0
CYBC1	0.00769871	5.2372	0.328836	0.742528	0.999907	-6.3268	Fat	280	0.203858	0
RPL34-DT	-0.0140494	-1.90599	-0.328826	0.742536	0.999907	-5.34977	Fat	280	0.203858	0
ENSG00000282057	-0.0224747	-3.45809	-0.328822	0.742539	0.999907	-5.14752	Fat	280	0.203858	0
DHRS3	-0.00697127	6.25708	-0.32881	0.742548	0.999907	-6.30822	Fat	280	0.203858	0
ZNF57	-0.0141641	-2.69053	-0.328671	0.742653	0.999907	-5.23586	Fat	280	0.203858	0
CAMLG	0.00693854	4.45618	0.328653	0.742666	0.999907	-6.31687	Fat	280	0.203858	0
SOX7	-0.0101309	1.71362	-0.328578	0.742723	0.999907	-5.93113	Fat	280	0.203858	0
ENSG00000272279	0.0208917	-2.81859	0.328555	0.74274	0.999907	-5.25771	Fat	280	0.203858	0
PLEK	0.0190695	0.965144	0.328547	0.742748	0.999907	-5.806	Fat	280	0.203858	0
SDC3	0.0082307	4.14079	0.328521	0.742766	0.999907	-6.30237	Fat	280	0.203858	0
CLDN4	-0.010139	6.48599	-0.328484	0.742795	0.999907	-6.30278	Fat	280	0.203858	0
ENSG00000231731	0.0113109	-0.0728488	0.328464	0.742809	0.999907	-5.63651	Fat	280	0.203858	0
RITA1	0.00468994	2.98141	0.328463	0.74281	0.999907	-6.16576	Fat	280	0.203858	0
MSTO1	-0.0080683	3.50875	-0.328434	0.742831	0.999907	-6.22058	Fat	280	0.203858	0
AQP4-AS1	-0.013645	-0.91081	-0.32843	0.742835	0.999907	-5.51248	Fat	280	0.203858	0
LINC02453	-0.0200908	-1.67924	-0.328407	0.742852	0.999907	-5.37383	Fat	280	0.203858	0
RBP5	-0.0109187	1.46072	-0.328385	0.742869	0.999907	-5.8837	Fat	280	0.203858	0
GIGYF2	-0.00403729	5.85985	-0.328356	0.742891	0.999907	-6.31979	Fat	280	0.203858	0
LSM8	0.00332748	4.78426	0.328346	0.742898	0.999907	-6.32539	Fat	280	0.203858	0
ZBP1	0.0215285	-2.73278	0.328341	0.742902	0.999907	-5.27176	Fat	280	0.203858	0
RGS14	0.00909995	3.62961	0.328339	0.742904	0.999907	-6.24765	Fat	280	0.203858	0
LYSMD2	0.00525517	2.61231	0.328308	0.742927	0.999907	-6.09447	Fat	280	0.203858	0
ERC2	-0.0134329	0.594665	-0.328245	0.742974	0.999907	-5.69945	Fat	280	0.203858	0
ENSG00000286207	-0.0085441	0.881155	-0.328232	0.742984	0.999907	-5.76728	Fat	280	0.203858	0
IGLV3-25	-0.0437335	-2.97039	-0.328096	0.743089	0.999907	-5.20708	Fat	280	0.203858	0
RPL15P18	-0.0238528	-3.95957	-0.327948	0.743198	0.999907	-5.06134	Fat	280	0.203858	0
LAMP2	-0.00626525	6.22626	-0.327933	0.74321	0.999907	-6.31018	Fat	280	0.203858	0
RPL29P12	-0.0171562	-3.44087	-0.327931	0.743211	0.999907	-5.1367	Fat	280	0.203858	0
GK-AS1	-0.0200054	-3.47739	-0.327914	0.743224	0.999907	-5.12942	Fat	280	0.203858	0
FRMD1	-0.0312785	-4.98852	-0.327894	0.743239	0.999907	-4.98391	Fat	280	0.203858	0
DTX4	0.00800929	4.28028	0.327887	0.743244	0.999907	-6.30964	Fat	280	0.203858	0
COASY	0.00586184	6.14534	0.327839	0.743281	0.999907	-6.31022	Fat	280	0.203858	0
ENSG00000254662	-0.0210941	-4.05937	-0.327836	0.743283	0.999907	-5.07037	Fat	280	0.203858	0
DBT	0.00644673	4.35612	0.327807	0.743306	0.999907	-6.31307	Fat	280	0.203858	0
ADGRG1	-0.00784478	5.92509	-0.327801	0.74331	0.999907	-6.3192	Fat	280	0.203858	0
GMPR2	0.00345738	4.9799	0.327792	0.743317	0.999907	-6.32783	Fat	280	0.203858	0
GABPB1-AS1	0.0140209	4.62432	0.327769	0.743337	0.999907	-6.32252	Fat	280	0.203858	0
ENSG00000299897	0.0270495	-4.60833	0.327751	0.743348	0.999907	-5.03437	Fat	280	0.203858	0
USP6NL	-0.00575598	2.63448	-0.327738	0.743357	0.999907	-6.09433	Fat	280	0.203858	0
TGFB3-AS1	-0.0240139	-3.10538	-0.327727	0.743366	0.999907	-5.19772	Fat	280	0.203858	0
ENSG00000231794	-0.0202053	-2.89466	-0.327687	0.743396	0.999907	-5.22788	Fat	280	0.203858	0
CFAP206	0.016881	-2.58128	0.327686	0.743397	0.999907	-5.27194	Fat	280	0.203858	0
B3GNT8	0.0103632	-0.143696	0.32767	0.743409	0.999907	-5.64815	Fat	280	0.203858	0
ENSG00000277687	0.0134299	-0.842734	0.327657	0.743418	0.999907	-5.52423	Fat	280	0.203858	0
STYXL2	-0.0318606	-4.29477	-0.32763	0.743439	0.999907	-5.05055	Fat	280	0.203858	0
CSNK2A2	0.00986382	4.78741	0.327389	0.743622	0.999907	-6.3253	Fat	280	0.203858	0
NPIPA1	0.0118151	2.35228	0.327387	0.743623	0.999907	-6.08124	Fat	280	0.203858	0
DIAPH1	0.0082683	6.52445	0.327366	0.743638	0.999907	-6.29775	Fat	280	0.203858	0
ENSG00000230454	-0.0101505	1.2081	-0.327349	0.743651	0.999907	-5.82089	Fat	280	0.203858	0
ENSG00000302007	-0.0193984	-2.9268	-0.327314	0.743678	0.999907	-5.20029	Fat	280	0.203858	0
FOXK2	-0.00445029	4.81423	-0.327285	0.743699	0.999907	-6.32509	Fat	280	0.203858	0
TNFAIP8	-0.0126958	3.65311	-0.327256	0.743724	0.999907	-6.24034	Fat	280	0.203858	0
ENSG00000228877	-0.0283935	-3.29562	-0.327228	0.743742	0.999907	-5.14381	Fat	280	0.203858	0
PTAFR	-0.0140175	1.45689	-0.327214	0.743754	0.999907	-5.8933	Fat	280	0.203858	0
ENSG00000231125	-0.0113668	-1.47698	-0.327189	0.743772	0.999907	-5.40689	Fat	280	0.203858	0
SCAI	0.00606578	3.15015	0.327038	0.743886	0.999907	-6.19029	Fat	280	0.203858	0
ENSG00000298219	-0.0250882	-4.2931	-0.327015	0.743904	0.999907	-5.05529	Fat	280	0.203858	0
SSH2	0.00490812	4.01643	0.326994	0.743919	0.999907	-6.29093	Fat	280	0.203858	0
NCBP3	0.00409389	5.77257	0.326936	0.743963	0.999907	-6.32066	Fat	280	0.203858	0
OGFOD2	-0.00652301	3.75359	-0.326889	0.743999	0.999907	-6.25594	Fat	280	0.203858	0
DGCR2	0.00451568	6.48348	0.326885	0.744002	0.999907	-6.30108	Fat	280	0.203858	0
UBE2Q1	0.00392138	5.5872	0.326883	0.744003	0.999907	-6.32352	Fat	280	0.203858	0
SAMD3	-0.0190389	-1.72124	-0.326873	0.744011	0.999907	-5.35603	Fat	280	0.203858	0
TLE4	-0.00492785	3.48963	-0.326858	0.744022	0.999907	-6.23904	Fat	280	0.203858	0
OLIG1	0.0312096	-4.18354	0.326855	0.744024	0.999907	-5.06275	Fat	280	0.203858	0
NCAPG2	0.00839998	2.10873	0.326826	0.744046	0.999907	-6.00536	Fat	280	0.203858	0
BTBD10	0.00422167	3.23487	0.326647	0.744182	0.999907	-6.19939	Fat	280	0.203858	0
HNRNPL	0.00372723	6.71003	0.326632	0.744193	0.999907	-6.29413	Fat	280	0.203858	0
SLCO1A2	0.0289463	-3.29736	0.326622	0.744201	0.999907	-5.20186	Fat	280	0.203858	0
TNFAIP3	0.011034	4.52915	0.326617	0.744206	0.999907	-6.31926	Fat	280	0.203858	0
SPRING1	0.00609588	4.21033	0.326559	0.744248	0.999907	-6.30352	Fat	280	0.203858	0
GAR1	0.0062065	2.6371	0.326516	0.74428	0.999907	-6.08912	Fat	280	0.203858	0
ENSG00000268081	0.0186681	-0.401538	0.326451	0.74433	0.999907	-5.61555	Fat	280	0.203858	0
TMEM232	-0.0124456	-0.516623	-0.326395	0.744372	0.999907	-5.54569	Fat	280	0.203858	0
WNT5A	-0.0133245	3.3014	-0.326366	0.744396	0.999907	-6.19271	Fat	280	0.203858	0
LYRM7	-0.00612329	2.75812	-0.326341	0.744413	0.999907	-6.10275	Fat	280	0.203858	0
CEP57	-0.00726429	4.50652	-0.326213	0.744509	0.999907	-6.31788	Fat	280	0.203858	0
RMEL3	-0.0318122	-4.91317	-0.325912	0.744737	0.999907	-4.98246	Fat	280	0.203858	0
AAR2	-0.00406909	4.38187	-0.325728	0.744876	0.999907	-6.31164	Fat	280	0.203858	0
SPOPL-DT	0.00964954	-0.965362	0.325725	0.744878	0.999907	-5.50212	Fat	280	0.203858	0
NALF2	-0.00730589	1.67506	-0.325573	0.744993	0.999907	-5.90596	Fat	280	0.203858	0
ZNF519	-0.00918952	1.00674	-0.325509	0.745042	0.999907	-5.7894	Fat	280	0.203858	0
CDK8	-0.00574279	3.709	-0.325488	0.745057	0.999907	-6.25635	Fat	280	0.203858	0
ENSG00000291115	-0.0133499	1.76718	-0.325449	0.745087	0.999907	-5.92788	Fat	280	0.203858	0
MACC1	-0.0112592	3.5454	-0.325369	0.745149	0.999907	-6.22587	Fat	280	0.203858	0
ENSG00000189372	-0.13236	3.23637	-0.325301	0.745204	0.999907	-5.83475	Fat	280	0.203858	0
METTL23	-0.00501106	4.01454	-0.325247	0.745239	0.999907	-6.28811	Fat	280	0.203858	0
SNORA29	-0.0206291	-4.24575	-0.325221	0.745259	0.999907	-5.0498	Fat	280	0.203858	0
ENSG00000282855	0.0187242	-3.47413	0.325182	0.745289	0.999907	-5.18241	Fat	280	0.203858	0
ENSG00000280010	-0.0178138	-2.72015	-0.325159	0.745306	0.999907	-5.22122	Fat	280	0.203858	0
CDC37L1	0.00554847	3.88629	0.325153	0.74531	0.999907	-6.28238	Fat	280	0.203858	0
ENSG00000276529	0.0125462	-1.20131	0.325119	0.745336	0.999907	-5.47985	Fat	280	0.203858	0
GNMT	0.0351686	7.44178	0.324925	0.745488	0.999907	-6.24625	Fat	280	0.203858	0
SPRED2	0.00701841	4.45282	0.324847	0.745542	0.999907	-6.31752	Fat	280	0.203858	0
GZMH	-0.027903	-3.11633	-0.324799	0.745578	0.999907	-5.16604	Fat	280	0.203858	0
LINC03124	-0.00846233	1.93026	-0.324759	0.745609	0.999907	-5.94496	Fat	280	0.203858	0
FLVCR2	-0.0162018	-0.613516	-0.324743	0.745621	0.999907	-5.56085	Fat	280	0.203858	0
DNM1	0.0100394	4.06329	0.324736	0.745627	0.999907	-6.29569	Fat	280	0.203858	0
PRMT5-DT	0.00832965	0.778207	0.324713	0.745643	0.999907	-5.77035	Fat	280	0.203858	0
CAVIN3	-0.0106169	0.751506	-0.324623	0.745712	0.999907	-5.74563	Fat	280	0.203858	0
RPL8P3	-0.017394	-2.64804	-0.324607	0.745723	0.999907	-5.24244	Fat	280	0.203858	0
LURAP1L	0.00729103	3.52408	0.324542	0.745773	0.999907	-6.23709	Fat	280	0.203858	0
ADPRH	0.0062817	3.38241	0.324508	0.745799	0.999907	-6.22404	Fat	280	0.203858	0
COX15	-0.00366512	4.42608	-0.324423	0.745862	0.999907	-6.31472	Fat	280	0.203858	0
RBM22	0.00318549	4.52496	0.324415	0.745868	0.999907	-6.31977	Fat	280	0.203858	0
OXCT2P1	-0.0241949	-3.09919	-0.324402	0.745878	0.999907	-5.16915	Fat	280	0.203858	0
ENSG00000295516	-0.014005	-1.41596	-0.324398	0.745881	0.999907	-5.41631	Fat	280	0.203858	0
MTBP	-0.00760866	0.436131	-0.324372	0.745901	0.999907	-5.69511	Fat	280	0.203858	0
ENSG00000268093	-0.016374	-3.16752	-0.324282	0.745969	0.999907	-5.1671	Fat	280	0.203858	0
ENSG00000276972	-0.0260398	-3.31516	-0.324281	0.74597	0.999907	-5.13135	Fat	280	0.203858	0
ENSG00000248994	-0.0128029	0.670628	-0.324257	0.745988	0.999907	-5.73012	Fat	280	0.203858	0
PFKP-DT	0.0170003	-2.27618	0.324207	0.746026	0.999907	-5.32438	Fat	280	0.203858	0
LINC02604	0.0103269	4.1382	0.324172	0.746054	0.999907	-6.30174	Fat	280	0.203858	0
NKAIN3	0.0213206	-3.04187	0.324147	0.746071	0.999907	-5.26502	Fat	280	0.203858	0
CXCL8	0.0374897	1.38264	0.324121	0.746096	0.999907	-5.90774	Fat	280	0.203858	0
LAGE3	0.00719168	3.17612	0.324073	0.746127	0.999907	-6.19216	Fat	280	0.203858	0
ZDHHC8	0.00495081	5.42123	0.324063	0.746135	0.999907	-6.32695	Fat	280	0.203858	0
TNFSF12	-0.00559952	4.17945	-0.324026	0.746163	0.999907	-6.30187	Fat	280	0.203858	0
MT-CYB	0.00829077	12.6509	0.323966	0.746208	0.999907	-5.93544	Fat	280	0.203858	0
CA10	0.0262444	-4.03399	0.323918	0.746245	0.999907	-5.13998	Fat	280	0.203858	0
SNRNP48	0.00450097	3.51403	0.323854	0.746293	0.999907	-6.24516	Fat	280	0.203858	0
LINC00315	0.0138849	-1.76531	0.323777	0.746351	0.999907	-5.37952	Fat	280	0.203858	0
FBXO15	0.0121178	-0.582831	0.323775	0.746353	0.999907	-5.57666	Fat	280	0.203858	0
TCIRG1	0.00907346	8.20768	0.323769	0.746357	0.999907	-6.22761	Fat	280	0.203858	0
ENSG00000285545	-0.0212213	-3.03156	-0.323675	0.746429	0.999907	-5.15367	Fat	280	0.203858	0
ENSG00000270292	0.0285402	-4.77667	0.323601	0.746484	0.999907	-5.02807	Fat	280	0.203858	0
ENSG00000277218	0.0218854	-3.11765	0.323561	0.746515	0.999907	-5.19693	Fat	280	0.203858	0
ATAD2B	0.00409545	3.65507	0.323523	0.746543	0.999907	-6.25747	Fat	280	0.203858	0
LINC02478	-0.0184271	0.892431	-0.323433	0.746613	0.999907	-5.75595	Fat	280	0.203858	0
MALRD1	0.027687	-4.64729	0.323245	0.746754	0.999907	-5.05385	Fat	280	0.203858	0
ENSG00000306113	-0.0166236	-1.82062	-0.323163	0.746816	0.999907	-5.35174	Fat	280	0.203858	0
SERINC1	0.00686565	6.39223	0.323139	0.746834	0.999907	-6.30295	Fat	280	0.203858	0
CYP4F35P	-0.0113655	2.34556	-0.323005	0.746935	0.999907	-6.03292	Fat	280	0.203858	0
TRAPPC14	-0.00641657	3.75067	-0.322975	0.746958	0.999907	-6.25851	Fat	280	0.203858	0
TCEA1	-0.00655305	5.23069	-0.322964	0.746966	0.999907	-6.33044	Fat	280	0.203858	0
ZNF517	0.00481412	2.88386	0.322919	0.747	0.999907	-6.1472	Fat	280	0.203858	0
AFG2A	0.00565235	1.62689	0.32289	0.747022	0.999907	-5.91339	Fat	280	0.203858	0
JAKMIP1	0.0256318	-4.11826	0.322778	0.747106	0.999907	-5.08419	Fat	280	0.203858	0
CBLB	-0.00505268	3.89285	-0.322745	0.747132	0.999907	-6.282	Fat	280	0.203858	0
TCIM	0.0138665	4.55185	0.322725	0.74715	0.999907	-6.32234	Fat	280	0.203858	0
ENSG00000259840	0.0221374	-3.5688	0.322687	0.747175	0.999907	-5.13607	Fat	280	0.203858	0
RPS16	-0.00620155	8.97485	-0.32268	0.747181	0.999907	-6.18675	Fat	280	0.203858	0
ASH1L-AS1	0.00811036	1.86861	0.322543	0.747285	0.999907	-5.95772	Fat	280	0.203858	0
IRAK3	0.0110006	2.7913	0.322429	0.747371	0.999907	-6.16166	Fat	280	0.203858	0
ENSG00000269069	0.00913699	-0.00945368	0.322396	0.747396	0.999907	-5.65197	Fat	280	0.203858	0
MED13L	-0.00542267	5.78158	-0.322394	0.747397	0.999907	-6.32239	Fat	280	0.203858	0
CDRT4	0.00764357	4.10623	0.322364	0.74742	0.999907	-6.29745	Fat	280	0.203858	0
ENSG00000256591	-0.0160825	-2.08779	-0.322352	0.747429	0.999907	-5.32818	Fat	280	0.203858	0
CCDC15	-0.0115452	0.429443	-0.322342	0.747436	0.999907	-5.69041	Fat	280	0.203858	0
RPL13AP11	0.0248158	-4.52597	0.322336	0.747441	0.999907	-5.06259	Fat	280	0.203858	0
TRPC6	-0.0146218	0.023061	-0.322327	0.747448	0.999907	-5.63241	Fat	280	0.203858	0
CARS1	-0.00783873	4.66167	-0.3223	0.747468	0.999907	-6.32214	Fat	280	0.203858	0
ALDH1A3	0.0110832	2.59813	0.322199	0.747546	0.999907	-6.10073	Fat	280	0.203858	0
MEF2D	-0.00525579	5.84872	-0.322178	0.747561	0.999907	-6.32079	Fat	280	0.203858	0
MRPL24	0.00570019	5.10374	0.322174	0.747564	0.999907	-6.32985	Fat	280	0.203858	0
FAM53C	-0.00480915	5.19062	-0.322158	0.747576	0.999907	-6.33015	Fat	280	0.203858	0
ENSG00000310182	0.0309051	-4.86823	0.322138	0.747591	0.999907	-5.01655	Fat	280	0.203858	0
ENSG00000265967	0.011018	-1.64446	0.322112	0.747611	0.999907	-5.41889	Fat	280	0.203858	0
BIN2	0.0154689	0.620858	0.322084	0.747632	0.999907	-5.76734	Fat	280	0.203858	0
ENSG00000299255	-0.0155806	-1.76577	-0.322007	0.747691	0.999907	-5.36798	Fat	280	0.203858	0
CSRP1-AS1	-0.0089448	2.04534	-0.321995	0.7477	0.999907	-5.97769	Fat	280	0.203858	0
PHB1P12	0.0191352	-3.24725	0.321987	0.747705	0.999907	-5.18828	Fat	280	0.203858	0
ENSG00000273521	0.0231048	1.36028	0.32194	0.747744	0.999907	-5.91532	Fat	280	0.203858	0
CAPN7	0.00511461	4.57817	0.321933	0.747746	0.999907	-6.3232	Fat	280	0.203858	0
BRSK2	-0.00946491	6.7826	-0.321791	0.747855	0.999907	-6.29631	Fat	280	0.203858	0
URI1	-0.00482343	5.14229	-0.321681	0.747937	0.999907	-6.33087	Fat	280	0.203858	0
TIMM10	-0.00662824	2.84635	-0.321642	0.747967	0.999907	-6.12123	Fat	280	0.203858	0
ENSG00000300095	-0.0263551	-4.54082	-0.321533	0.748049	0.999907	-5.0352	Fat	280	0.203858	0
RCN3	-0.0110137	2.90729	-0.321475	0.748094	0.999907	-6.15106	Fat	280	0.203858	0
MAPK4	-0.0146118	0.466448	-0.321461	0.748103	0.999907	-5.69313	Fat	280	0.203858	0
KRT71	0.0279591	-5.71477	0.321426	0.74813	0.999907	-4.96748	Fat	280	0.203858	0
ENSG00000272849	0.00866481	0.716147	0.321346	0.748191	0.999907	-5.76339	Fat	280	0.203858	0
FKBP6P2	-0.022755	-3.83168	-0.321334	0.7482	0.999907	-5.093	Fat	280	0.203858	0
SOCS7	-0.00486064	5.30946	-0.321231	0.748277	0.999907	-6.3299	Fat	280	0.203858	0
ZNF529-AS1	0.00691387	0.865035	0.321217	0.748288	0.999907	-5.77836	Fat	280	0.203858	0
ENSG00000285847	-0.0158771	-2.06647	-0.321195	0.748304	0.999907	-5.3569	Fat	280	0.203858	0
FAM136A	-0.00459605	5.41377	-0.321169	0.748324	0.999907	-6.33052	Fat	280	0.203858	0
FBXO39	-0.0284769	-4.89914	-0.321038	0.748423	0.999907	-4.9992	Fat	280	0.203858	0
ZC3H10	0.00482845	2.14064	0.321012	0.748444	0.999907	-6.01873	Fat	280	0.203858	0
RNF167	0.00382522	5.7789	0.320981	0.748467	0.999907	-6.32222	Fat	280	0.203858	0
RPS7P4	-0.0263073	-4.40669	-0.320966	0.748478	0.999907	-5.02153	Fat	280	0.203858	0
ADAM8	0.00800916	2.71998	0.320962	0.748481	0.999907	-6.14202	Fat	280	0.203858	0
MCUB	-0.0119843	0.72463	-0.320876	0.748546	0.999907	-5.75514	Fat	280	0.203858	0
RAI14	-0.00572684	3.99041	-0.320668	0.748704	0.999907	-6.2871	Fat	280	0.203858	0
CACNG3	0.0303914	-5.19667	0.320519	0.748817	0.999907	-4.98432	Fat	280	0.203858	0
ENSG00000271945	-0.0137119	1.16051	-0.320463	0.748859	0.999907	-5.8037	Fat	280	0.203858	0
CST7	0.0169129	-1.12986	0.320439	0.748877	0.999907	-5.50564	Fat	280	0.203858	0
CDIN1	-0.00575164	1.37429	-0.320367	0.748931	0.999907	-5.86505	Fat	280	0.203858	0
ENSG00000300296	-0.0217276	-3.60325	-0.320305	0.748979	0.999907	-5.14089	Fat	280	0.203858	0
DNAJC5B	0.0272853	-4.62918	0.320293	0.748988	0.999907	-5.03942	Fat	280	0.203858	0
SCGB1B2P	0.02288	0.217059	0.320268	0.749009	0.999907	-5.66921	Fat	280	0.203858	0
ZFAND2A	-0.0134777	3.34811	-0.320138	0.749107	0.999907	-6.20323	Fat	280	0.203858	0
GPX4	0.00586517	5.35921	0.320028	0.749188	0.999907	-6.32912	Fat	280	0.203858	0
COL8A1	0.0163124	0.733717	0.320027	0.74919	0.999907	-5.83626	Fat	280	0.203858	0
JUN	-0.0147845	7.85676	-0.31995	0.74925	0.999907	-6.25383	Fat	280	0.203858	0
KEL	0.015596	-1.0748	0.319935	0.749259	0.999907	-5.4729	Fat	280	0.203858	0
DKFZP434A062	0.0285854	-2.70331	0.319934	0.74926	0.999907	-5.29523	Fat	280	0.203858	0
SMARCC1	0.00461419	5.90769	0.319931	0.749261	0.999907	-6.31971	Fat	280	0.203858	0
ENSG00000223343	0.0119541	-2.53743	0.319914	0.749275	0.999907	-5.2853	Fat	280	0.203858	0
GLI4	-0.00619953	3.71412	-0.319885	0.749296	0.999907	-6.25795	Fat	280	0.203858	0
TMEM109	0.00438619	5.68103	0.319871	0.749307	0.999907	-6.32354	Fat	280	0.203858	0
ENSG00000280327	0.0160869	-2.12313	0.319829	0.749339	0.999907	-5.35642	Fat	280	0.203858	0
ZNF814	-0.00762348	3.55238	-0.319796	0.749364	0.999907	-6.23613	Fat	280	0.203858	0
DDC	-0.0252453	2.96445	-0.319786	0.749375	0.999907	-6.08821	Fat	280	0.203858	0
LPP-AS2	-0.00854066	-0.144331	-0.319768	0.749385	0.999907	-5.6156	Fat	280	0.203858	0
CLCN2	0.00695787	2.9159	0.319694	0.749441	0.999907	-6.16626	Fat	280	0.203858	0
CARM1	0.00472849	4.651	0.31968	0.749452	0.999907	-6.32461	Fat	280	0.203858	0
ENSG00000306297	-0.0285408	-4.63268	-0.319652	0.749473	0.999907	-5.01777	Fat	280	0.203858	0
ZNF397	0.00371445	4.47246	0.319628	0.749491	0.999907	-6.31923	Fat	280	0.203858	0
INSL3	-0.0268239	-4.18878	-0.319616	0.7495	0.999907	-5.03965	Fat	280	0.203858	0
ENSG00000299127	-0.0250155	-4.22983	-0.319582	0.749526	0.999907	-5.06004	Fat	280	0.203858	0
TTPAL	0.00482311	3.78301	0.319572	0.749534	0.999907	-6.27178	Fat	280	0.203858	0
MED22	-0.00452532	4.33606	-0.319545	0.749554	0.999907	-6.31031	Fat	280	0.203858	0
FBXO10	0.00529188	3.96351	0.319424	0.749645	0.999907	-6.29048	Fat	280	0.203858	0
MSR1	-0.0173236	1.90786	-0.319404	0.749663	0.999907	-5.97815	Fat	280	0.203858	0
TNFSF11	0.0325773	-3.91167	0.319366	0.74969	0.999907	-5.13541	Fat	280	0.203858	0
ENSG00000306257	0.0215241	-3.94621	0.319343	0.749707	0.999907	-5.11273	Fat	280	0.203858	0
THORLNC	-0.021548	-2.23134	-0.31932	0.749724	0.999907	-5.27838	Fat	280	0.203858	0
SH2D3C	-0.00787961	2.22191	-0.319253	0.749775	0.999907	-6.02323	Fat	280	0.203858	0
ENSG00000272078	0.00982944	0.403378	0.319237	0.749787	0.999907	-5.7189	Fat	280	0.203858	0
STEAP2	0.00894785	3.93886	0.319225	0.749797	0.999907	-6.28845	Fat	280	0.203858	0
ENSG00000267481	0.00829228	-1.16514	0.319182	0.749829	0.999907	-5.47276	Fat	280	0.203858	0
ENSG00000306852	-0.0252157	-4.18677	-0.319159	0.749847	0.999907	-5.04943	Fat	280	0.203858	0
SLC22A25	-0.0292694	-4.86725	-0.319127	0.749871	0.999907	-4.99143	Fat	280	0.203858	0
GYPC	-0.00786787	3.93902	-0.319069	0.749915	0.999907	-6.28223	Fat	280	0.203858	0
SPOCK2	0.00896737	1.89893	0.319064	0.749919	0.999907	-6.01941	Fat	280	0.203858	0
ENSG00000254343	-0.012323	-1.25478	-0.318999	0.749967	0.999907	-5.44535	Fat	280	0.203858	0
ENSG00000285647	-0.0179953	-2.14432	-0.318945	0.750008	0.999907	-5.3144	Fat	280	0.203858	0
ZNF236-DT	-0.00871276	1.0822	-0.318927	0.750022	0.999907	-5.81513	Fat	280	0.203858	0
LETMD1	0.00585352	6.04223	0.318925	0.750024	0.999907	-6.3173	Fat	280	0.203858	0
IMMP1LP1	-0.0277082	-4.70124	-0.318828	0.750097	0.999907	-5.02423	Fat	280	0.203858	0
ATPAF2	0.00373896	2.5797	0.318706	0.750189	0.999907	-6.09069	Fat	280	0.203858	0
CD99	0.0057893	6.8217	0.318615	0.750259	0.999907	-6.29069	Fat	280	0.203858	0
USP51	-0.010246	0.733973	-0.318604	0.750267	0.999907	-5.74533	Fat	280	0.203858	0
PRDM10-DT	-0.027044	-3.94178	-0.318542	0.750314	0.999907	-5.06288	Fat	280	0.203858	0
IER5L-AS1	0.0263697	-3.90542	0.318527	0.750325	0.999907	-5.12268	Fat	280	0.203858	0
CAMK2G	0.00485139	4.17123	0.318514	0.750335	0.999907	-6.30375	Fat	280	0.203858	0
ENSG00000288770	0.0244122	-4.00843	0.318475	0.750364	0.999907	-5.10472	Fat	280	0.203858	0
MALT1-AS1	-0.0257054	-4.31585	-0.318454	0.75038	0.999907	-5.05024	Fat	280	0.203858	0
ENSG00000294818	0.0200805	0.488144	0.31845	0.750385	0.999907	-5.77513	Fat	280	0.203858	0
ENSG00000286244	0.0154845	-2.34982	0.318432	0.750397	0.999907	-5.31855	Fat	280	0.203858	0
ENSG00000254370	0.0223135	-4.28904	0.318406	0.750417	0.999907	-5.07549	Fat	280	0.203858	0
ADGRG6	0.00917147	2.49672	0.318329	0.750475	0.999907	-6.10496	Fat	280	0.203858	0
RFLNA	0.0193583	-2.32744	0.318298	0.750498	0.999907	-5.35816	Fat	280	0.203858	0
ARL10	0.00833256	2.5517	0.318288	0.750507	0.999907	-6.10259	Fat	280	0.203858	0
ZNF516	0.00484144	4.07222	0.318276	0.750515	0.999907	-6.29791	Fat	280	0.203858	0
ANKRD13D	0.00584529	3.6637	0.318226	0.750553	0.999907	-6.26456	Fat	280	0.203858	0
GDPD5	0.00992329	5.53019	0.318101	0.750649	0.999907	-6.32539	Fat	280	0.203858	0
CD99P1	-0.006788	1.37459	-0.317938	0.750771	0.999907	-5.8724	Fat	280	0.203858	0
JPT1	0.00827025	2.342	0.317927	0.75078	0.999907	-6.06036	Fat	280	0.203858	0
FPASL	-0.0275319	-4.58619	-0.317925	0.750781	0.999907	-5.02253	Fat	280	0.203858	0
HEXIM2-AS1	-0.00923749	0.530443	-0.317911	0.750792	0.999907	-5.71281	Fat	280	0.203858	0
ENSG00000305869	-0.0220712	-3.29491	-0.317856	0.750834	0.999907	-5.1541	Fat	280	0.203858	0
MYLIP	-0.00823358	4.08747	-0.317849	0.750839	0.999907	-6.29789	Fat	280	0.203858	0
SLC15A2	-0.0112125	2.9439	-0.317837	0.750848	0.999907	-6.12928	Fat	280	0.203858	0
ENSG00000299332	-0.0246701	-3.87987	-0.317816	0.750864	0.999907	-5.07752	Fat	280	0.203858	0
TRAF3IP2	0.00491157	4.36099	0.317785	0.750887	0.999907	-6.31565	Fat	280	0.203858	0
OSBPL6	-0.00819608	0.867499	-0.317781	0.75089	0.999907	-5.78118	Fat	280	0.203858	0
TMEM50B	0.0060234	5.21246	0.317693	0.750957	0.999907	-6.33167	Fat	280	0.203858	0
ENSG00000267650	-0.0270027	-4.6614	-0.317659	0.750983	0.999907	-5.02754	Fat	280	0.203858	0
CLEC7A	-0.0160314	1.55092	-0.317619	0.751015	0.999907	-5.90765	Fat	280	0.203858	0
GSTA1	0.0193713	5.43686	0.317602	0.75103	0.999907	-6.33002	Fat	280	0.203858	0
MED23	-0.00306677	5.08152	-0.317527	0.751083	0.999907	-6.33214	Fat	280	0.203858	0
HPAT5	-0.0344466	-3.71623	-0.317507	0.751098	0.999907	-5.06639	Fat	280	0.203858	0
CCDC73	-0.0269068	-4.97117	-0.317463	0.751132	0.999907	-5.00911	Fat	280	0.203858	0
GINS2	0.0117682	-0.229553	0.317454	0.751138	0.999907	-5.60591	Fat	280	0.203858	0
FRK	0.00620827	3.85796	0.317434	0.751153	0.999907	-6.27757	Fat	280	0.203858	0
BICC1	-0.00693083	5.37035	-0.31742	0.751164	0.999907	-6.33155	Fat	280	0.203858	0
HPS6	0.00602672	3.40956	0.317377	0.751197	0.999907	-6.22924	Fat	280	0.203858	0
ENSG00000277534	0.0064991	1.05057	0.317219	0.751316	0.999907	-5.82342	Fat	280	0.203858	0
FPR3	-0.0194994	0.667004	-0.31716	0.751363	0.999907	-5.7491	Fat	280	0.203858	0
SH3BP4	-0.00675796	6.69017	-0.317137	0.751378	0.999907	-6.29913	Fat	280	0.203858	0
LMOD2	0.0287628	-3.67212	0.317107	0.751402	0.999907	-5.18373	Fat	280	0.203858	0
ENSG00000307080	-0.0255389	-4.47677	-0.317081	0.751421	0.999907	-5.02912	Fat	280	0.203858	0
ENSG00000285416	0.011348	-1.85857	0.316814	0.751623	0.999907	-5.38494	Fat	280	0.203858	0
LCORL	-0.00580166	2.32052	-0.31675	0.751672	0.999907	-6.04023	Fat	280	0.203858	0
OR4D5	0.0277434	-3.91358	0.316687	0.75172	0.999907	-5.11256	Fat	280	0.203858	0
RPL12P6	0.0249782	-4.4908	0.316678	0.751726	0.999907	-5.04615	Fat	280	0.203858	0
PPP1R3C	-0.0136098	3.86176	-0.316669	0.751736	0.999907	-6.27195	Fat	280	0.203858	0
ENSG00000267074	0.0246337	-4.2442	0.316655	0.751744	0.999907	-5.1281	Fat	280	0.203858	0
CA4	-0.0138542	3.54152	-0.316647	0.751753	0.999907	-6.24431	Fat	280	0.203858	0
S100A2	0.0213027	-1.95747	0.316636	0.751758	0.999907	-5.40699	Fat	280	0.203858	0
VWA3A	0.0163699	-2.83641	0.316635	0.751759	0.999907	-5.2393	Fat	280	0.203858	0
ENSG00000261026	-0.0323216	-4.93007	-0.316617	0.751773	0.999907	-5.00072	Fat	280	0.203858	0
LPXN	-0.00576398	2.81114	-0.316538	0.751832	0.999907	-6.13571	Fat	280	0.203858	0
LINC00222	0.0126018	-0.0658264	0.316529	0.751839	0.999907	-5.65921	Fat	280	0.203858	0
ENSG00000294423	-0.0239771	-4.01439	-0.316464	0.751889	0.999907	-5.07761	Fat	280	0.203858	0
ANKRD6	-0.004534	3.15371	-0.316444	0.751904	0.999907	-6.18499	Fat	280	0.203858	0
RRP1	-0.0058481	4.0559	-0.316441	0.751906	0.999907	-6.2926	Fat	280	0.203858	0
DPP8	-0.00382361	4.42386	-0.316424	0.751919	0.999907	-6.31658	Fat	280	0.203858	0
STX18-AS1	-0.00755872	1.16258	-0.316354	0.751972	0.999907	-5.8138	Fat	280	0.203858	0
ENSG00000300128	-0.0283818	-5.00416	-0.316288	0.752022	0.999907	-5.00343	Fat	280	0.203858	0
EAF2	-0.0105784	0.915125	-0.316165	0.752115	0.999907	-5.75535	Fat	280	0.203858	0
ENSG00000288858	0.0161718	-2.75385	0.31613	0.752142	0.999907	-5.25021	Fat	280	0.203858	0
TREHP1	-0.0371918	-4.95958	-0.316029	0.752219	0.999907	-4.9742	Fat	280	0.203858	0
PNMA6A	0.0139448	-1.31659	0.315957	0.752273	0.999907	-5.4378	Fat	280	0.203858	0
SLC10A3	0.00649258	4.21993	0.315945	0.752282	0.999907	-6.30891	Fat	280	0.203858	0
CAPN2	-0.00488087	6.80858	-0.315811	0.752384	0.999907	-6.29349	Fat	280	0.203858	0
ENSG00000290427	-0.0249405	-3.00693	-0.315771	0.752414	0.999907	-5.21003	Fat	280	0.203858	0
CORIN	0.0164943	-0.886733	0.315762	0.752421	0.999907	-5.5706	Fat	280	0.203858	0
ITPKC	0.0086667	4.59711	0.315721	0.752452	0.999907	-6.32386	Fat	280	0.203858	0
MPEG1	-0.0162376	2.00325	-0.315667	0.752495	0.999907	-5.97589	Fat	280	0.203858	0
GRM8	0.0249335	-2.60811	0.315593	0.752549	0.999907	-5.28057	Fat	280	0.203858	0
HIPK3	0.00610371	5.75444	0.315587	0.752553	0.999907	-6.32421	Fat	280	0.203858	0
DDX24	0.0046642	6.14575	0.315538	0.752591	0.999907	-6.31393	Fat	280	0.203858	0
CFAP97D2	-0.0111191	1.2439	-0.315503	0.752617	0.999907	-5.83374	Fat	280	0.203858	0
FAIM2	-0.0174732	0.49328	-0.315411	0.752688	0.999907	-5.72458	Fat	280	0.203858	0
ENSG00000295570	0.015451	-2.48404	0.31537	0.752718	0.999907	-5.30202	Fat	280	0.203858	0
IRF2BPL	-0.00575015	4.88441	-0.31534	0.752741	0.999907	-6.33075	Fat	280	0.203858	0
RPS12P3	0.0114378	-1.75766	0.315258	0.752803	0.999907	-5.40295	Fat	280	0.203858	0
RPS19P1	0.0219896	-3.76989	0.315247	0.752811	0.999907	-5.12418	Fat	280	0.203858	0
EFCAB6	-0.00821053	0.761464	-0.315217	0.752834	0.999907	-5.76228	Fat	280	0.203858	0
SQSTM1	0.00821882	6.81246	0.315188	0.752856	0.999907	-6.28944	Fat	280	0.203858	0
STK26	-0.00696096	2.01595	-0.315102	0.752922	0.999907	-5.98073	Fat	280	0.203858	0
ENSG00000280295	0.026041	-4.53998	0.315046	0.752964	0.999907	-5.05037	Fat	280	0.203858	0
IGBP1-AS1	-0.0133765	-2.41467	-0.315038	0.75297	0.999907	-5.2712	Fat	280	0.203858	0
FAM78A	0.0116596	0.452546	0.31493	0.753052	0.999907	-5.74867	Fat	280	0.203858	0
KCNS3	0.00785931	3.11161	0.314913	0.753065	0.999907	-6.20446	Fat	280	0.203858	0
ENSG00000286608	-0.0102872	0.443812	-0.314838	0.753121	0.999907	-5.70622	Fat	280	0.203858	0
RPL24P8	-0.0126332	-0.777734	-0.314751	0.753187	0.999907	-5.53179	Fat	280	0.203858	0
RNF113A	0.00638909	3.41192	0.314708	0.75322	0.999907	-6.2313	Fat	280	0.203858	0
TTLL11	0.00628349	3.59624	0.314693	0.753232	0.999907	-6.24945	Fat	280	0.203858	0
ENSG00000273353	0.0225217	-4.6937	0.314666	0.753252	0.999907	-5.05155	Fat	280	0.203858	0
SLC19A1	0.00673558	3.55626	0.314571	0.753324	0.999907	-6.25281	Fat	280	0.203858	0
PARD6G	0.00746583	1.31933	0.31453	0.753355	0.999907	-5.86837	Fat	280	0.203858	0
VDR	-0.0107258	2.05725	-0.314481	0.753392	0.999907	-5.99087	Fat	280	0.203858	0
MAP3K4-AS1	-0.0146174	-1.68028	-0.314475	0.753397	0.999907	-5.38381	Fat	280	0.203858	0
TMED5	-0.00645624	4.95899	-0.314375	0.753473	0.999907	-6.33207	Fat	280	0.203858	0
LAT	-0.00945912	1.81407	-0.314189	0.753614	0.999907	-5.94771	Fat	280	0.203858	0
BRWD1	0.00478353	5.99459	0.314165	0.753632	0.999907	-6.31912	Fat	280	0.203858	0
MED31	0.00595773	0.54314	0.314123	0.753664	0.999907	-5.72531	Fat	280	0.203858	0
ENSG00000269967	-0.0267207	-4.09479	-0.314094	0.753686	0.999907	-5.07212	Fat	280	0.203858	0
ENSG00000266976	-0.0250392	-0.992925	-0.314019	0.753744	0.999907	-5.47575	Fat	280	0.203858	0
ENSG00000303457	0.0185826	-2.58628	0.313951	0.753795	0.999907	-5.27061	Fat	280	0.203858	0
RPL31P10	0.0210355	-3.6721	0.31395	0.753795	0.999907	-5.14448	Fat	280	0.203858	0
HOOK2	0.00621489	6.35062	0.313937	0.753805	0.999907	-6.31088	Fat	280	0.203858	0
TBC1D9	-0.00606288	4.10622	-0.313927	0.753813	0.999907	-6.29783	Fat	280	0.203858	0
RNASEH2C	0.00507982	4.28674	0.313858	0.753865	0.999907	-6.31342	Fat	280	0.203858	0
ENSG00000244151	0.0114375	-0.16135	0.313842	0.753877	0.999907	-5.62999	Fat	280	0.203858	0
ENSG00000304830	0.0191616	-4.04122	0.313832	0.753885	0.999907	-5.09185	Fat	280	0.203858	0
ENSG00000236031	0.0231916	-4.21204	0.313797	0.753911	0.999907	-5.08206	Fat	280	0.203858	0
LINC01812	0.0296261	-3.57794	0.313756	0.753942	0.999907	-5.16848	Fat	280	0.203858	0
ZEB2	-0.0104309	3.26308	-0.313724	0.753967	0.999907	-6.20848	Fat	280	0.203858	0
ENSG00000267344	0.011597	-2.16876	0.313689	0.753993	0.999907	-5.35816	Fat	280	0.203858	0
SLC26A5	0.0163169	-2.36953	0.313666	0.754011	0.999907	-5.31143	Fat	280	0.203858	0
ANKRD33BP6	-0.0323705	-4.0216	-0.313613	0.754051	0.999907	-5.05764	Fat	280	0.203858	0
SLAMF7	0.0196206	-1.30194	0.313609	0.754054	0.999907	-5.48335	Fat	280	0.203858	0
HARBI1	-0.00779184	0.871346	-0.313595	0.754065	0.999907	-5.76532	Fat	280	0.203858	0
GGA3	0.00468602	5.33761	0.313566	0.754087	0.999907	-6.3313	Fat	280	0.203858	0
TMEM129	-0.00531324	5.52451	-0.313556	0.754094	0.999907	-6.33074	Fat	280	0.203858	0
MIR646HG	-0.0177052	-0.18032	-0.313498	0.754139	0.999907	-5.6008	Fat	280	0.203858	0
KIAA1755	-0.0134416	0.50678	-0.313484	0.754149	0.999907	-5.72998	Fat	280	0.203858	0
ENSG00000287809	0.0232289	-3.42513	0.313342	0.754256	0.999907	-5.17211	Fat	280	0.203858	0
DOCK7	-0.00465362	3.86504	-0.313335	0.754262	0.999907	-6.27837	Fat	280	0.203858	0
A2M-AS1	-0.00849195	0.241291	-0.313326	0.754269	0.999907	-5.68521	Fat	280	0.203858	0
C3AR1	0.0170305	1.50039	0.313303	0.754288	0.999907	-5.92743	Fat	280	0.203858	0
ENSG00000299548	0.0252989	-4.53059	0.313071	0.754462	0.999907	-5.05074	Fat	280	0.203858	0
MRPL13	-0.00509003	3.06358	-0.31298	0.754531	0.999907	-6.16661	Fat	280	0.203858	0
ENSG00000260798	0.0224983	-4.21737	0.312936	0.754565	0.999907	-5.08227	Fat	280	0.203858	0
ENSG00000261216	0.0214721	-4.35092	0.312862	0.754621	0.999907	-5.06259	Fat	280	0.203858	0
RNA5SP37	-0.020216	-3.43171	-0.31286	0.754622	0.999907	-5.13734	Fat	280	0.203858	0
NUDT16L2P	0.00512093	2.671	0.312794	0.754673	0.999907	-6.10955	Fat	280	0.203858	0
SYN1	0.0113798	0.880707	0.312791	0.754675	0.999907	-5.82514	Fat	280	0.203858	0
ENSG00000276317	0.0177137	-2.91876	0.312766	0.754693	0.999907	-5.24972	Fat	280	0.203858	0
PADI2	-0.0167815	1.19121	-0.312658	0.754777	0.999907	-5.81247	Fat	280	0.203858	0
ASH2L	0.0041518	4.55782	0.312596	0.754823	0.999907	-6.32436	Fat	280	0.203858	0
COX8A	0.00438671	5.33158	0.312558	0.754851	0.999907	-6.3322	Fat	280	0.203858	0
IPO11	-0.00451416	3.35064	-0.312557	0.754852	0.999907	-6.2104	Fat	280	0.203858	0
ENSG00000299132	0.0255848	-4.44656	0.312459	0.754927	0.999907	-5.05701	Fat	280	0.203858	0
ENSG00000272180	-0.0222779	-3.4523	-0.312438	0.754943	0.999907	-5.17681	Fat	280	0.203858	0
BEAN1	-0.0137757	-0.310301	-0.312312	0.755039	0.999907	-5.59827	Fat	280	0.203858	0
ENSG00000307234	0.029955	-5.17779	0.31225	0.755085	0.999907	-4.99438	Fat	280	0.203858	0
SYNPO2	0.0118761	3.57608	0.312171	0.755147	0.999907	-6.26943	Fat	280	0.203858	0
STAB1	0.0125852	5.81651	0.312112	0.755192	0.999907	-6.32287	Fat	280	0.203858	0
RNF185	-0.00345906	4.33446	-0.312092	0.755205	0.999907	-6.31286	Fat	280	0.203858	0
CD276	0.00555442	4.73732	0.312068	0.755224	0.999907	-6.32859	Fat	280	0.203858	0
TMC5	0.0239301	1.46568	0.312061	0.755232	0.999907	-5.95427	Fat	280	0.203858	0
CYP3A5	0.0267928	5.87956	0.312053	0.75524	0.999907	-6.30979	Fat	280	0.203858	0
PPP2CA-DT	0.0131077	-2.15054	0.312012	0.755266	0.999907	-5.34618	Fat	280	0.203858	0
VPS28	-0.004995	6.08128	-0.312006	0.75527	0.999907	-6.31928	Fat	280	0.203858	0
PIP5KL1	-0.0137733	0.0554801	-0.311992	0.755281	0.999907	-5.63592	Fat	280	0.203858	0
KLK7	-0.0325066	-4.18797	-0.311852	0.755387	0.999907	-5.04815	Fat	280	0.203858	0
NOL3	0.0069768	5.00048	0.311801	0.755427	0.999907	-6.33327	Fat	280	0.203858	0
TMEM26	-0.0281749	-3.36976	-0.311757	0.755459	0.999907	-5.14915	Fat	280	0.203858	0
LINC00989	-0.0176126	-0.996729	-0.31172	0.755487	0.999907	-5.50593	Fat	280	0.203858	0
S100A3	0.0207418	-2.70774	0.311698	0.755505	0.999907	-5.28008	Fat	280	0.203858	0
ZNF22	-0.00483032	4.32875	-0.311687	0.755513	0.999907	-6.31334	Fat	280	0.203858	0
IGHV5-10-1	-0.0383594	-4.84301	-0.311641	0.755548	0.999907	-5.01656	Fat	280	0.203858	0
ENSG00000290928	0.0077672	1.20337	0.311611	0.755571	0.999907	-5.84535	Fat	280	0.203858	0
EXTL3-AS1	0.0100924	0.26087	0.311598	0.75558	0.999907	-5.70483	Fat	280	0.203858	0
CCDC30	0.00606673	1.99742	0.311554	0.755614	0.999907	-5.99033	Fat	280	0.203858	0
ZBTB32	-0.0173398	-2.20733	-0.311541	0.755624	0.999907	-5.31965	Fat	280	0.203858	0
TM4SF20	0.0261582	-4.37146	0.311535	0.755628	0.999907	-5.06542	Fat	280	0.203858	0
DPY19L1P2	-0.0189234	-3.7142	-0.311505	0.755651	0.999907	-5.13106	Fat	280	0.203858	0
PSENEN	0.00531986	4.06089	0.311473	0.755675	0.999907	-6.29793	Fat	280	0.203858	0
ENSG00000279656	0.0329585	-1.64783	0.311476	0.755675	0.999907	-5.45604	Fat	280	0.203858	0
COX5A	0.00600008	5.69851	0.311459	0.755686	0.999907	-6.32672	Fat	280	0.203858	0
CARD19	0.00669724	3.04674	0.311427	0.75571	0.999907	-6.18403	Fat	280	0.203858	0
RMDN3	-0.00396388	4.54763	-0.31133	0.755784	0.999907	-6.32349	Fat	280	0.203858	0
ENSG00000287919	0.0175884	-2.57084	0.311322	0.75579	0.999907	-5.28792	Fat	280	0.203858	0
XRCC3	-0.00633346	3.11297	-0.311299	0.755807	0.999907	-6.17959	Fat	280	0.203858	0
MT-CO3	0.00754235	12.4403	0.311169	0.755907	0.999907	-5.95403	Fat	280	0.203858	0
PCGF3	0.00597791	4.79777	0.311073	0.755979	0.999907	-6.33046	Fat	280	0.203858	0
CCDC62	0.0127296	-1.91197	0.310975	0.756054	0.999907	-5.37405	Fat	280	0.203858	0
ENSG00000270728	-0.0133704	-2.12663	-0.31093	0.756088	0.999907	-5.3204	Fat	280	0.203858	0
PHF11	0.00411313	4.56404	0.310895	0.756114	0.999907	-6.32511	Fat	280	0.203858	0
ENSG00000227066	-0.0286773	-4.74088	-0.310887	0.756121	0.999907	-5.01871	Fat	280	0.203858	0
EXTL3	0.00448812	4.95869	0.310648	0.756302	0.999907	-6.33276	Fat	280	0.203858	0
TADA1	-0.00371909	2.68783	-0.310498	0.756416	0.999907	-6.10709	Fat	280	0.203858	0
LUCAT1	0.0237645	-1.77908	0.310494	0.756419	0.999907	-5.39669	Fat	280	0.203858	0
MIR1304	-0.0173506	-3.70093	-0.310471	0.756437	0.999907	-5.12598	Fat	280	0.203858	0
LINC00529	0.0221947	-3.75596	0.310443	0.756458	0.999907	-5.11814	Fat	280	0.203858	0
SMANTIS	-0.00967294	0.571016	-0.310426	0.756471	0.999907	-5.72714	Fat	280	0.203858	0
PINK1	-0.00727769	3.63427	-0.310405	0.756486	0.999907	-6.25696	Fat	280	0.203858	0
PARS2	-0.00586525	1.28225	-0.310334	0.75654	0.999907	-5.84483	Fat	280	0.203858	0
LINC02266	0.0294601	-4.79848	0.3103	0.756566	0.999907	-5.03984	Fat	280	0.203858	0
ENSG00000271746	-0.024258	-3.63731	-0.310097	0.75672	0.999907	-5.12156	Fat	280	0.203858	0
SLC24A4	0.0184226	-1.54452	0.310065	0.756745	0.999907	-5.44374	Fat	280	0.203858	0
PLXNA4	0.016479	1.33879	0.310057	0.756752	0.999907	-5.89202	Fat	280	0.203858	0
DPY19L2P2	-0.0127542	-0.738423	-0.310038	0.756765	0.999907	-5.5361	Fat	280	0.203858	0
SORBS1	0.00799997	5.09389	0.309927	0.75685	0.999907	-6.33385	Fat	280	0.203858	0
CCDC146	-0.00741358	2.34401	-0.309906	0.756866	0.999907	-6.04423	Fat	280	0.203858	0
SH3TC2	0.0141604	-0.994773	0.309808	0.75694	0.999907	-5.53157	Fat	280	0.203858	0
ENSG00000272217	0.0124642	-1.34085	0.309701	0.757021	0.999907	-5.45567	Fat	280	0.203858	0
TUBB6	0.00953295	4.23328	0.309613	0.757089	0.999907	-6.30813	Fat	280	0.203858	0
MTMR14	-0.00401375	3.89971	-0.309551	0.757135	0.999907	-6.28513	Fat	280	0.203858	0
NEK8	0.00484447	2.62547	0.309544	0.757141	0.999907	-6.09838	Fat	280	0.203858	0
SNX25P1	0.01731	-2.93435	0.309542	0.757142	0.999907	-5.24288	Fat	280	0.203858	0
CLCN7	0.0057763	5.25945	0.309484	0.757186	0.999907	-6.33253	Fat	280	0.203858	0
RAB28	-0.00375882	2.89447	-0.309483	0.757187	0.999907	-6.14073	Fat	280	0.203858	0
MIX23	0.00531009	2.5471	0.309456	0.757207	0.999907	-6.0853	Fat	280	0.203858	0
CD24	0.0111641	9.63593	0.309453	0.75721	0.999907	-6.13742	Fat	280	0.203858	0
TYSND1	-0.00458817	4.13909	-0.309451	0.757211	0.999907	-6.30156	Fat	280	0.203858	0
ZNF284	-0.00678387	1.38355	-0.309439	0.75722	0.999907	-5.87261	Fat	280	0.203858	0
ASAH2B	0.00889276	1.98296	0.309407	0.757244	0.999907	-5.99173	Fat	280	0.203858	0
CHRM3-AS1	0.0185288	-3.83174	0.309328	0.757304	0.999907	-5.13039	Fat	280	0.203858	0
RBM7	0.00636483	3.59474	0.309327	0.757305	0.999907	-6.25769	Fat	280	0.203858	0
ADIPOR1	-0.00419022	6.07462	-0.309127	0.757458	0.999907	-6.31987	Fat	280	0.203858	0
CASC2	0.00784339	0.653353	0.309125	0.757459	0.999907	-5.7557	Fat	280	0.203858	0
ADAMTS12	-0.0132249	0.614038	-0.309105	0.757474	0.999907	-5.73654	Fat	280	0.203858	0
ARHGEF40	0.00603743	6.37667	0.309091	0.757484	0.999907	-6.308	Fat	280	0.203858	0
TCOF1	0.00432078	4.96656	0.309075	0.757497	0.999907	-6.33304	Fat	280	0.203858	0
EPHA7	0.0206582	-2.0587	0.309063	0.757506	0.999907	-5.35605	Fat	280	0.203858	0
MGST2	0.00475956	3.63853	0.309053	0.757514	0.999907	-6.25717	Fat	280	0.203858	0
CCDST	0.0162871	1.27962	0.308955	0.757589	0.999907	-5.87174	Fat	280	0.203858	0
H4C9	-0.0222364	-3.06573	-0.308929	0.757608	0.999907	-5.19088	Fat	280	0.203858	0
ENSG00000291175	-0.0133973	1.3947	-0.308796	0.757709	0.999907	-5.8871	Fat	280	0.203858	0
RN7SL566P	0.0175831	-3.40177	0.308734	0.757756	0.999907	-5.18988	Fat	280	0.203858	0
TMEM128	-0.00452822	3.44848	-0.308728	0.75776	0.999907	-6.23019	Fat	280	0.203858	0
TUSC2	0.0046981	4.37829	0.308722	0.757765	0.999907	-6.31732	Fat	280	0.203858	0
NUDCP2	-0.0199997	-3.48028	-0.308715	0.75777	0.999907	-5.14193	Fat	280	0.203858	0
ENSG00000277954	0.0153747	-2.14758	0.308657	0.757814	0.999907	-5.36248	Fat	280	0.203858	0
KPNB1-DT	0.00778385	0.351148	0.308584	0.75787	0.999907	-5.70603	Fat	280	0.203858	0
SGPL1	0.00784687	5.60698	0.308381	0.758024	0.999907	-6.33005	Fat	280	0.203858	0
MOB1A	0.00435681	4.92564	0.308226	0.758142	0.999907	-6.3338	Fat	280	0.203858	0
COX19	-0.00437598	3.75694	-0.308224	0.758143	0.999907	-6.26922	Fat	280	0.203858	0
ENSG00000289038	0.0229053	-4.23004	0.308139	0.758208	0.999907	-5.09151	Fat	280	0.203858	0
ENSG00000290950	0.026935	-4.22567	0.308112	0.758229	0.999907	-5.05363	Fat	280	0.203858	0
HNRNPK-AS1	0.0083408	0.591342	0.308082	0.758251	0.999907	-5.76187	Fat	280	0.203858	0
CTSZ	0.00437818	6.08004	0.308039	0.758284	0.999907	-6.3177	Fat	280	0.203858	0
FAM163B	-0.019652	-2.66818	-0.307994	0.758319	0.999907	-5.25798	Fat	280	0.203858	0
LEPROTL1	-0.00469822	3.91755	-0.307833	0.758441	0.999907	-6.28547	Fat	280	0.203858	0
LINC02593	-0.0198641	-1.23954	-0.307739	0.758512	0.999907	-5.47005	Fat	280	0.203858	0
GALNT15	0.0205354	2.20843	0.307692	0.758551	0.999907	-6.10503	Fat	280	0.203858	0
RPL13P12	-0.0312146	3.95469	-0.307552	0.758659	0.999907	-6.27902	Fat	280	0.203858	0
IL12A	-0.0144316	-1.1826	-0.307523	0.758676	0.999907	-5.45282	Fat	280	0.203858	0
KRT81	0.020791	-2.61765	0.307513	0.758684	0.999907	-5.26228	Fat	280	0.203858	0
PPP2R2A	-0.00463706	4.34952	-0.307482	0.758708	0.999907	-6.31493	Fat	280	0.203858	0
ID4	-0.0108834	4.40119	-0.307232	0.758899	0.999907	-6.31188	Fat	280	0.203858	0
ENSG00000293321	-0.0357233	-3.86673	-0.307201	0.758921	0.999907	-5.11491	Fat	280	0.203858	0
ARFRP1	-0.00457921	4.3774	-0.307165	0.758949	0.999907	-6.3162	Fat	280	0.203858	0
ENSG00000286682	-0.0254684	-4.36066	-0.307012	0.759065	0.999907	-5.03682	Fat	280	0.203858	0
SLC7A6	-0.00655785	2.18792	-0.306948	0.759113	0.999907	-6.01904	Fat	280	0.203858	0
ENSG00000295948	-0.0139543	-2.5826	-0.306948	0.759114	0.999907	-5.27651	Fat	280	0.203858	0
GMEB1	-0.00508537	2.82756	-0.306943	0.759117	0.999907	-6.13225	Fat	280	0.203858	0
ATP6V1G2	-0.014119	-1.29523	-0.306923	0.759133	0.999907	-5.44647	Fat	280	0.203858	0
ENSG00000226824	0.00884265	1.42401	0.306919	0.759136	0.999907	-5.88385	Fat	280	0.203858	0
DCAF12	-0.00457573	4.60814	-0.306895	0.759154	0.999907	-6.32668	Fat	280	0.203858	0
ZNF208	0.0123889	1.74762	0.306891	0.759157	0.999907	-5.94601	Fat	280	0.203858	0
BNC2	-0.0115405	0.941871	-0.306791	0.759233	0.999907	-5.81107	Fat	280	0.203858	0
RPS19	0.00626391	9.23502	0.306672	0.759323	0.999907	-6.16776	Fat	280	0.203858	0
NEDD1	-0.00460993	2.99797	-0.306649	0.759341	0.999907	-6.16301	Fat	280	0.203858	0
ENSG00000287574	-0.0153154	-1.18273	-0.306644	0.759345	0.999907	-5.44258	Fat	280	0.203858	0
SNRPGP2	0.00912198	-1.46517	0.306566	0.759404	0.999907	-5.44012	Fat	280	0.203858	0
NSF	-0.00436955	5.03673	-0.306532	0.75943	0.999907	-6.33536	Fat	280	0.203858	0
LILRB4	0.0189289	0.13933	0.306499	0.759456	0.999907	-5.69983	Fat	280	0.203858	0
ENSG00000289555	-0.021086	-3.64759	-0.306441	0.759499	0.999907	-5.1172	Fat	280	0.203858	0
ENSG00000258454	-0.022649	-3.90392	-0.30642	0.759515	0.999907	-5.09092	Fat	280	0.203858	0
C2orf73	0.0227158	-3.41273	0.306332	0.759582	0.999907	-5.16907	Fat	280	0.203858	0
RNF43	-0.00524997	3.94866	-0.306281	0.759621	0.999907	-6.28647	Fat	280	0.203858	0
ENSG00000234500	0.0173721	-3.77363	0.306275	0.759626	0.999907	-5.12917	Fat	280	0.203858	0
URB2	0.00820893	2.8406	0.306071	0.75978	0.999907	-6.14159	Fat	280	0.203858	0
WIPF3	0.010794	1.54747	0.306071	0.759781	0.999907	-5.92982	Fat	280	0.203858	0
ENSG00000291064	-0.00791882	0.52207	-0.306012	0.759825	0.999907	-5.71836	Fat	280	0.203858	0
NEU3	0.00437755	3.98138	0.305938	0.759882	0.999907	-6.29389	Fat	280	0.203858	0
ENSG00000261435	0.0250117	-4.00635	0.305866	0.759936	0.999907	-5.10245	Fat	280	0.203858	0
FAAP100	-0.00545723	5.40835	-0.305783	0.759999	0.999907	-6.33501	Fat	280	0.203858	0
ARHGAP5	-0.00644553	3.76041	-0.305758	0.760018	0.999907	-6.26919	Fat	280	0.203858	0
ENSG00000273348	-0.0213325	-4.01266	-0.305604	0.760136	0.999907	-5.07761	Fat	280	0.203858	0
ENSG00000258053	0.0171541	-0.983333	0.305549	0.760178	0.999907	-5.52763	Fat	280	0.203858	0
CHPF2	-0.00651	5.42568	-0.305488	0.760224	0.999907	-6.33479	Fat	280	0.203858	0
ATP5PF	-0.00433445	4.76454	-0.305484	0.760227	0.999907	-6.33109	Fat	280	0.203858	0
ENSG00000272667	-0.00876236	-0.0365759	-0.305456	0.760248	0.999907	-5.62919	Fat	280	0.203858	0
MYO10	-0.00507747	6.2566	-0.305341	0.760336	0.999907	-6.31578	Fat	280	0.203858	0
ENSG00000302344	-0.0288438	-4.94445	-0.305295	0.760371	0.999907	-4.98982	Fat	280	0.203858	0
MEI1	-0.0146355	-1.81562	-0.305258	0.760399	0.999907	-5.3802	Fat	280	0.203858	0
FAM98B	-0.00574045	3.4907	-0.305251	0.760404	0.999907	-6.2319	Fat	280	0.203858	0
ACSF3	0.00430014	3.82855	0.305202	0.760441	0.999907	-6.28111	Fat	280	0.203858	0
FRA10AC1	-0.00511583	4.47721	-0.305175	0.760462	0.999907	-6.32318	Fat	280	0.203858	0
GSR	-0.00478707	5.07653	-0.305169	0.760467	0.999907	-6.33605	Fat	280	0.203858	0
DNAH14	0.00452507	2.84845	0.305143	0.760487	0.999907	-6.13766	Fat	280	0.203858	0
ZNF133	0.00469213	3.97802	0.304998	0.760597	0.999907	-6.29371	Fat	280	0.203858	0
MVD	0.00806671	4.42675	0.304969	0.760619	0.999907	-6.32064	Fat	280	0.203858	0
ENSG00000279369	-0.0153251	-2.17688	-0.304942	0.760639	0.999907	-5.32797	Fat	280	0.203858	0
CD58	0.00668344	1.59891	0.304919	0.760656	0.999907	-5.933	Fat	280	0.203858	0
SARS1	0.00727097	7.04399	0.304781	0.760762	0.999907	-6.28651	Fat	280	0.203858	0
TACO1	0.00400332	3.01819	0.304772	0.760769	0.999907	-6.17273	Fat	280	0.203858	0
CTAGE4	0.0209531	-1.87642	0.304756	0.760781	0.999907	-5.46945	Fat	280	0.203858	0
PFN1P2	-0.0120591	-0.36316	-0.304748	0.760787	0.999907	-5.57985	Fat	280	0.203858	0
ENSG00000298982	-0.019351	-3.71166	-0.304718	0.76081	0.999907	-5.1074	Fat	280	0.203858	0
TMEM41A	-0.00439956	3.59025	-0.304708	0.760818	0.999907	-6.25198	Fat	280	0.203858	0
EMICERI	-0.00902005	1.16906	-0.304522	0.760959	0.999907	-5.83733	Fat	280	0.203858	0
CARD8-AS1	0.0081687	0.200846	0.304517	0.760963	0.999907	-5.68027	Fat	280	0.203858	0
CSF2RB	-0.0143232	1.30835	-0.304498	0.760978	0.999907	-5.85496	Fat	280	0.203858	0
ENSG00000297212	-0.0175498	-3.05537	-0.30448	0.760991	0.999907	-5.17955	Fat	280	0.203858	0
PSORS1C1	0.0183748	-2.04738	0.304448	0.761015	0.999907	-5.3886	Fat	280	0.203858	0
MYO1B-AS1	0.0107225	-0.910309	0.304442	0.76102	0.999907	-5.53798	Fat	280	0.203858	0
SMO	0.00705609	3.25146	0.304435	0.761025	0.999907	-6.21682	Fat	280	0.203858	0
EMD	-0.00715752	5.39936	-0.304423	0.761034	0.999907	-6.33422	Fat	280	0.203858	0
UQCRC2	0.00406513	6.27441	0.304423	0.761034	0.999907	-6.31499	Fat	280	0.203858	0
LINC02198	-0.0105542	-0.608685	-0.304394	0.761057	0.999907	-5.53507	Fat	280	0.203858	0
BUB1	0.021904	-1.82809	0.304372	0.761073	0.999907	-5.38305	Fat	280	0.203858	0
SCX	0.011613	0.190179	0.304232	0.76118	0.999907	-5.69628	Fat	280	0.203858	0
LIG3	-0.00450424	4.21209	-0.304199	0.761205	0.999907	-6.30789	Fat	280	0.203858	0
S1PR1-DT	0.0157488	-2.29968	0.304177	0.761221	0.999907	-5.35458	Fat	280	0.203858	0
UFD1	-0.0046648	3.96312	-0.304079	0.761296	0.999907	-6.28766	Fat	280	0.203858	0
ENSG00000274756	0.0119301	-1.93529	0.304016	0.761344	0.999907	-5.37575	Fat	280	0.203858	0
NDUFAF7	-0.00460642	3.08161	-0.303985	0.761368	0.999907	-6.18019	Fat	280	0.203858	0
USP3	-0.00511	4.61029	-0.30395	0.761394	0.999907	-6.32772	Fat	280	0.203858	0
DNAJC22	-0.00697851	3.54187	-0.3039	0.761432	0.999907	-6.23613	Fat	280	0.203858	0
DPP9-AS1	0.00927194	0.7187	0.303893	0.761438	0.999907	-5.76832	Fat	280	0.203858	0
DTNB-AS1	0.0206293	-4.11358	0.30389	0.76144	0.999907	-5.10058	Fat	280	0.203858	0
RBM15-AS1	-0.00804747	0.394462	-0.303711	0.761576	0.999907	-5.7002	Fat	280	0.203858	0
MAP2K3	-0.00688594	4.57357	-0.303675	0.761603	0.999907	-6.3247	Fat	280	0.203858	0
WDR41	-0.00385046	3.95429	-0.303613	0.761651	0.999907	-6.28793	Fat	280	0.203858	0
ENSG00000305961	-0.029174	-2.9013	-0.303507	0.761732	0.999907	-5.1902	Fat	280	0.203858	0
HAS2	-0.0262147	-1.51157	-0.303473	0.761758	0.999907	-5.37482	Fat	280	0.203858	0
ENSG00000279140	-0.0136901	-1.35906	-0.30344	0.761782	0.999907	-5.44189	Fat	280	0.203858	0
TPI1	0.00524339	6.87613	0.303438	0.761784	0.999907	-6.29345	Fat	280	0.203858	0
PSMG4	0.00499222	3.92049	0.303314	0.761878	0.999907	-6.28786	Fat	280	0.203858	0
ENSG00000267504	0.0225278	-2.77753	0.303215	0.761953	0.999907	-5.2791	Fat	280	0.203858	0
ENSG00000233820	-0.0248468	-4.66519	-0.30321	0.761957	0.999907	-5.0263	Fat	280	0.203858	0
GM2A	0.00656853	4.18011	0.303179	0.761981	0.999907	-6.30814	Fat	280	0.203858	0
FZD7	0.010759	1.40649	0.303174	0.761985	0.999907	-5.9158	Fat	280	0.203858	0
PPCDC	0.00649849	2.88032	0.303162	0.761994	0.999907	-6.1565	Fat	280	0.203858	0
PTGES3P3	-0.0149898	-3.02234	-0.303161	0.761995	0.999907	-5.19843	Fat	280	0.203858	0
PUM1	-0.00329487	5.35024	-0.303134	0.762015	0.999907	-6.33543	Fat	280	0.203858	0
ZNF410	-0.00355594	3.36872	-0.303132	0.762017	0.999907	-6.22264	Fat	280	0.203858	0
ENSG00000286313	-0.025875	-5.10258	-0.303112	0.762032	0.999907	-5.00955	Fat	280	0.203858	0
ENSG00000304416	-0.0119521	-0.552828	-0.303111	0.762033	0.999907	-5.55016	Fat	280	0.203858	0
HADHA	-0.00655535	7.10725	-0.303094	0.762046	0.999907	-6.28663	Fat	280	0.203858	0
ENSG00000254990	-0.0120341	-1.48563	-0.303078	0.762058	0.999907	-5.43024	Fat	280	0.203858	0
ENSG00000264701	0.0103196	-1.08449	0.302952	0.762154	0.999907	-5.48226	Fat	280	0.203858	0
FXYD7	-0.0233071	-4.23087	-0.302948	0.762157	0.999907	-5.05853	Fat	280	0.203858	0
TULP4	0.00401116	3.90533	0.302942	0.762162	0.999907	-6.28715	Fat	280	0.203858	0
TBRG4	-0.00446587	4.50459	-0.302912	0.762184	0.999907	-6.32344	Fat	280	0.203858	0
NIT2	0.00543612	4.44047	0.302835	0.762243	0.999907	-6.32337	Fat	280	0.203858	0
TRMT10C	-0.00589832	2.75779	-0.302827	0.762249	0.999907	-6.11467	Fat	280	0.203858	0
PEX26	0.00312556	4.7712	0.302773	0.76229	0.999907	-6.33279	Fat	280	0.203858	0
ENSG00000270130	0.0198396	-3.64624	0.30272	0.76233	0.999907	-5.15233	Fat	280	0.203858	0
CCR5AS	-0.0251855	-2.69466	-0.302692	0.762352	0.999907	-5.23314	Fat	280	0.203858	0
LINC01638	0.0261594	-5.15711	0.302664	0.762373	0.999907	-5.01236	Fat	280	0.203858	0
MAGI1-IT1	0.0159843	-2.05461	0.302653	0.762382	0.999907	-5.35337	Fat	280	0.203858	0
TP53AIP1	-0.0160133	-1.77095	-0.302594	0.762426	0.999907	-5.37774	Fat	280	0.203858	0
ENSG00000300864	-0.0149504	-3.43398	-0.30259	0.762429	0.999907	-5.1586	Fat	280	0.203858	0
RHCG	-0.0180625	0.900839	-0.302487	0.762509	0.999907	-5.77599	Fat	280	0.203858	0
RERGL	-0.0231827	-1.0727	-0.302484	0.762511	0.999907	-5.47266	Fat	280	0.203858	0
ENSG00000276846	0.0172093	-2.88014	0.30246	0.762528	0.999907	-5.25369	Fat	280	0.203858	0
TTLL1	0.0066788	1.13991	0.302415	0.762562	0.999907	-5.84022	Fat	280	0.203858	0
SNX18P14	-0.027717	-5.54542	-0.302378	0.762591	0.999907	-4.96058	Fat	280	0.203858	0
SH3BGRL3	-0.00721552	5.56841	-0.302335	0.762624	0.999907	-6.33289	Fat	280	0.203858	0
PROP1	-0.0284098	-4.90271	-0.302246	0.762692	0.999907	-4.99124	Fat	280	0.203858	0
RPSAP17	-0.0198128	-3.70663	-0.302177	0.762744	0.999907	-5.11167	Fat	280	0.203858	0
ENSG00000305109	0.00892619	-0.741167	0.302175	0.762745	0.999907	-5.54008	Fat	280	0.203858	0
TUBA4A	0.00717993	4.05924	0.302139	0.762773	0.999907	-6.30104	Fat	280	0.203858	0
ENSG00000303737	0.0226231	-4.63468	0.302127	0.762782	0.999907	-5.07496	Fat	280	0.203858	0
ENSG00000306033	0.0223935	-4.125	0.302031	0.762855	0.999907	-5.11532	Fat	280	0.203858	0
MAGEF1	-0.00450614	4.33768	-0.302028	0.762858	0.999907	-6.31549	Fat	280	0.203858	0
WDR75	0.00426873	4.72032	0.302015	0.762868	0.999907	-6.33156	Fat	280	0.203858	0
ENSG00000293322	0.0144139	-1.68737	0.301998	0.76288	0.999907	-5.42018	Fat	280	0.203858	0
OSGEPL1	-0.00597228	1.69316	-0.301991	0.762885	0.999907	-5.92083	Fat	280	0.203858	0
PBRM1	0.00447923	4.94725	0.301932	0.762931	0.999907	-6.33588	Fat	280	0.203858	0
ZNF878	0.014426	-1.35426	0.301904	0.762952	0.999907	-5.44808	Fat	280	0.203858	0
TBC1D20	0.00305665	5.40276	0.301894	0.762959	0.999907	-6.3344	Fat	280	0.203858	0
MT1E	-0.0245854	5.90838	-0.301898	0.76296	0.999907	-6.32529	Fat	280	0.203858	0
TMEM19	-0.00726976	2.90267	-0.301767	0.763056	0.999907	-6.14107	Fat	280	0.203858	0
CBX8	0.00607779	1.95232	0.301753	0.763067	0.999907	-5.98198	Fat	280	0.203858	0
ENSG00000224114	0.0618633	-0.300314	0.301477	0.763281	0.999907	-5.63414	Fat	280	0.203858	0
ENSG00000304501	0.0136063	2.44771	0.301437	0.763309	0.999907	-6.0824	Fat	280	0.203858	0
ENSG00000285518	-0.0239678	-4.13614	-0.301432	0.763312	0.999907	-5.06466	Fat	280	0.203858	0
ATP23	0.00730464	1.47716	0.301247	0.763452	0.999907	-5.89466	Fat	280	0.203858	0
POLR3G	-0.00744547	0.358072	-0.301241	0.763457	0.999907	-5.6836	Fat	280	0.203858	0
ENSG00000230896	-0.0075726	-0.605459	-0.301215	0.763477	0.999907	-5.55471	Fat	280	0.203858	0
BAHCC1	0.00501765	4.61989	0.301212	0.763478	0.999907	-6.32973	Fat	280	0.203858	0
HSPD1	0.00886418	7.64479	0.301179	0.763504	0.999907	-6.26065	Fat	280	0.203858	0
ENSG00000288759	0.0114585	-1.2297	0.301123	0.763546	0.999907	-5.48495	Fat	280	0.203858	0
PSMD9	0.00486512	4.7011	0.301035	0.763614	0.999907	-6.33171	Fat	280	0.203858	0
OTOA	-0.0297355	-4.78858	-0.300987	0.76365	0.999907	-5.00118	Fat	280	0.203858	0
DMXL1-DT	0.015619	-2.23898	0.30091	0.763709	0.999907	-5.31335	Fat	280	0.203858	0
ENSG00000276672	-0.0140168	-0.0473133	-0.300908	0.76371	0.999907	-5.62191	Fat	280	0.203858	0
FHAD1	-0.0122334	-0.287297	-0.300892	0.763722	0.999907	-5.58391	Fat	280	0.203858	0
ZFP36L1	-0.00859246	8.24176	-0.300859	0.763748	0.999907	-6.23544	Fat	280	0.203858	0
TRBV9	0.0240078	-4.75601	0.300827	0.763772	0.999907	-5.03456	Fat	280	0.203858	0
HES2	0.0251888	-4.60964	0.300748	0.763832	0.999907	-5.06951	Fat	280	0.203858	0
ENSG00000301450	-0.0115652	-0.121753	-0.300738	0.76384	0.999907	-5.63394	Fat	280	0.203858	0
CPNE8-AS1	-0.0149151	-2.16641	-0.300651	0.763906	0.999907	-5.31228	Fat	280	0.203858	0
NUTM2B-AS1	0.00646414	3.24277	0.300587	0.763955	0.999907	-6.21234	Fat	280	0.203858	0
ENSG00000279711	-0.0279594	-4.98728	-0.30058	0.76396	0.999907	-4.98846	Fat	280	0.203858	0
ENSG00000278983	0.027982	-3.36655	0.300533	0.763996	0.999907	-5.19398	Fat	280	0.203858	0
ENSG00000279267	-0.0121737	-1.01014	-0.300488	0.764031	0.999907	-5.49258	Fat	280	0.203858	0
LINC02813	-0.0347781	-3.19569	-0.300372	0.764119	0.999907	-5.1292	Fat	280	0.203858	0
LINC01512	0.0259164	-3.86093	0.300363	0.764126	0.999907	-5.12252	Fat	280	0.203858	0
IGSF6	0.0179405	-0.453035	0.300306	0.764169	0.999907	-5.59133	Fat	280	0.203858	0
FOSL2-AS1	-0.0331887	-1.13949	-0.300288	0.764185	0.999907	-5.55396	Fat	280	0.203858	0
RASA4	-0.0116189	0.55646	-0.30021	0.764242	0.999907	-5.73026	Fat	280	0.203858	0
NMRAL2P	-0.029436	-3.62661	-0.300191	0.764257	0.999907	-5.13228	Fat	280	0.203858	0
ENSG00000233230	0.0107855	-0.757226	0.30018	0.764265	0.999907	-5.54306	Fat	280	0.203858	0
RPS18	0.0060395	10.0839	0.300162	0.764279	0.999907	-6.11278	Fat	280	0.203858	0
ENSG00000304512	-0.0250682	-4.08559	-0.300036	0.764375	0.999907	-5.05231	Fat	280	0.203858	0
ENSG00000248774	-0.0156417	-2.26757	-0.300016	0.76439	0.999907	-5.31192	Fat	280	0.203858	0
SLURP2	0.0264065	-4.24625	0.300014	0.764392	0.999907	-5.10055	Fat	280	0.203858	0
GSTM2	-0.0115005	4.93186	-0.299994	0.764409	0.999907	-6.33637	Fat	280	0.203858	0
ENSG00000289968	0.0261601	-4.49618	0.299949	0.764441	0.999907	-5.08156	Fat	280	0.203858	0
TPT1-AS1	-0.00755635	3.27547	-0.299939	0.764448	0.999907	-6.20637	Fat	280	0.203858	0
LSM6	0.00462453	2.5755	0.299937	0.76445	0.999907	-6.09705	Fat	280	0.203858	0
RPLP0P11	-0.0293722	-5.63739	-0.299913	0.764469	0.999907	-4.93514	Fat	280	0.203858	0
ZNF714	0.00881527	2.15662	0.299778	0.764571	0.999907	-6.03987	Fat	280	0.203858	0
ENSG00000231705	-0.0255951	-4.22485	-0.299777	0.764572	0.999907	-5.05221	Fat	280	0.203858	0
OPN4	-0.0361542	-4.96026	-0.29969	0.764639	0.999907	-4.96678	Fat	280	0.203858	0
SEMA3C	-0.0133615	0.778499	-0.299681	0.764645	0.999907	-5.78833	Fat	280	0.203858	0
PHF3	0.00478993	5.59171	0.299664	0.764658	0.999907	-6.3311	Fat	280	0.203858	0
TAF13	-0.0061862	3.40182	-0.299652	0.764667	0.999907	-6.21961	Fat	280	0.203858	0
ENSG00000278903	-0.0223857	-2.99321	-0.299641	0.764676	0.999907	-5.18567	Fat	280	0.203858	0
LRIG3	0.0056174	4.85451	0.29962	0.764691	0.999907	-6.33553	Fat	280	0.203858	0
TRPV1	0.00656833	3.81423	0.299555	0.764741	0.999907	-6.28052	Fat	280	0.203858	0
SOHLH2	-0.0295672	-4.13099	-0.299546	0.764748	0.999907	-5.06891	Fat	280	0.203858	0
ENSG00000236754	0.0224577	-3.03988	0.29947	0.764806	0.999907	-5.24555	Fat	280	0.203858	0
ID3	0.012831	4.76956	0.299472	0.764807	0.999907	-6.33211	Fat	280	0.203858	0
CFTR	0.00690048	8.44843	0.299389	0.764867	0.999907	-6.22238	Fat	280	0.203858	0
PNPLA1	0.0229378	-3.95662	0.299363	0.764887	0.999907	-5.10794	Fat	280	0.203858	0
CNN2P1	0.0227967	-4.36029	0.299326	0.764916	0.999907	-5.10744	Fat	280	0.203858	0
ETNPPL	-0.0307987	-4.6702	-0.299312	0.764926	0.999907	-5.01207	Fat	280	0.203858	0
EPB41L5	0.00516752	5.06682	0.299255	0.76497	0.999907	-6.33767	Fat	280	0.203858	0
RN7SL663P	-0.0213033	-3.92591	-0.299234	0.764986	0.999907	-5.07736	Fat	280	0.203858	0
CYP21A2	-0.0264486	-1.89506	-0.299128	0.765067	0.999907	-5.33992	Fat	280	0.203858	0
ATP8A1	-0.0113067	4.93916	-0.299063	0.765118	0.999907	-6.33613	Fat	280	0.203858	0
ENSG00000288939	0.0242293	-4.38677	0.299025	0.765145	0.999907	-5.0634	Fat	280	0.203858	0
USP36	-0.00643779	6.11279	-0.298998	0.765166	0.999907	-6.32163	Fat	280	0.203858	0
DUSP18	-0.00658053	0.5472	-0.298998	0.765166	0.999907	-5.73476	Fat	280	0.203858	0
DMGDH	-0.0127835	0.57498	-0.298962	0.765193	0.999907	-5.73247	Fat	280	0.203858	0
ZFP1	-0.00617814	1.49874	-0.29896	0.765194	0.999907	-5.89825	Fat	280	0.203858	0
ENSG00000297373	0.0163235	-2.65667	0.298959	0.765195	0.999907	-5.28848	Fat	280	0.203858	0
PPP2CA	0.00444462	5.62054	0.298946	0.765206	0.999907	-6.33195	Fat	280	0.203858	0
ARF3	0.00453759	6.17265	0.298944	0.765207	0.999907	-6.31937	Fat	280	0.203858	0
ENSG00000272791	0.0140926	-1.80544	0.298907	0.765235	0.999907	-5.38897	Fat	280	0.203858	0
ADGRL4	-0.00747023	2.47654	-0.298812	0.765308	0.999907	-6.08798	Fat	280	0.203858	0
SLC37A3	-0.00374321	5.0217	-0.29876	0.765347	0.999907	-6.33754	Fat	280	0.203858	0
PLS1	0.00774902	3.40607	0.298758	0.765349	0.999907	-6.23289	Fat	280	0.203858	0
ENSG00000225885	-0.0255641	-4.77534	-0.29871	0.765386	0.999907	-4.99985	Fat	280	0.203858	0
ENSG00000299344	-0.0440296	-3.2939	-0.298672	0.765416	0.999907	-5.15789	Fat	280	0.203858	0
DNAAF10	-0.00466668	2.10146	-0.29866	0.765424	0.999907	-5.99391	Fat	280	0.203858	0
EYA3	-0.0031324	4.19463	-0.298582	0.765483	0.999907	-6.30836	Fat	280	0.203858	0
TRNAU1AP	0.00507552	3.4427	0.298553	0.765505	0.999907	-6.24205	Fat	280	0.203858	0
ENSG00000226816	0.0262838	-4.01765	0.298542	0.765514	0.999907	-5.10514	Fat	280	0.203858	0
ENSG00000308641	-0.0100941	-0.810631	-0.298529	0.765523	0.999907	-5.50877	Fat	280	0.203858	0
ENSG00000282885	-0.012808	-2.22048	-0.29844	0.765591	0.999907	-5.31843	Fat	280	0.203858	0
SEL1L3	-0.00700273	6.04174	-0.298429	0.765599	0.999907	-6.32547	Fat	280	0.203858	0
ENSG00000288994	-0.0216394	-3.42109	-0.298382	0.765635	0.999907	-5.13348	Fat	280	0.203858	0
CACNG8	0.0205462	-3.50006	0.298055	0.765885	0.999907	-5.17077	Fat	280	0.203858	0
PEA15	-0.00560395	5.36867	-0.297974	0.765946	0.999907	-6.33633	Fat	280	0.203858	0
DIP2B	-0.0040977	4.53839	-0.297929	0.765981	0.999907	-6.32759	Fat	280	0.203858	0
INPP1	-0.00743911	4.42019	-0.29789	0.766011	0.999907	-6.32147	Fat	280	0.203858	0
ENSG00000278389	-0.02545	-4.33517	-0.297883	0.766016	0.999907	-5.03946	Fat	280	0.203858	0
KDM3B	-0.00305511	5.71582	-0.297831	0.766055	0.999907	-6.33135	Fat	280	0.203858	0
ENSG00000269976	-0.0186155	-2.51958	-0.297769	0.766103	0.999907	-5.26307	Fat	280	0.203858	0
ANKRD10	0.00442305	6.38294	0.297767	0.766105	0.999907	-6.31208	Fat	280	0.203858	0
CSPG4P13	0.0263903	-3.73852	0.297765	0.766106	0.999907	-5.14381	Fat	280	0.203858	0
CCAR2	0.00322427	5.4192	0.297754	0.766114	0.999907	-6.33588	Fat	280	0.203858	0
KIF22	0.00612898	2.5883	0.297754	0.766114	0.999907	-6.09656	Fat	280	0.203858	0
ENSG00000232855	0.0140268	-1.01278	0.29755	0.76627	0.999907	-5.51972	Fat	280	0.203858	0
ZNF85	0.013678	2.69682	0.297518	0.766296	0.999907	-6.14521	Fat	280	0.203858	0
ANKRD13B	0.00777409	2.05085	0.297501	0.766307	0.999907	-6.03253	Fat	280	0.203858	0
KLF9	-0.0128495	5.92232	-0.297383	0.7664	0.999907	-6.32771	Fat	280	0.203858	0
RPS28P4	-0.017542	-0.465761	-0.297326	0.766441	0.999907	-5.56177	Fat	280	0.203858	0
EIPR1	0.00463218	2.88639	0.297261	0.76649	0.999907	-6.1456	Fat	280	0.203858	0
ENSG00000108958	-0.0227342	-4.39016	-0.297248	0.7665	0.999907	-5.03054	Fat	280	0.203858	0
TSHZ3-AS1	-0.0181658	-3.04466	-0.29722	0.766522	0.999907	-5.20712	Fat	280	0.203858	0
ENSG00000290895	0.0214315	-3.71979	0.297147	0.766577	0.999907	-5.13475	Fat	280	0.203858	0
EXT2	-0.00356118	5.47255	-0.297139	0.766583	0.999907	-6.33515	Fat	280	0.203858	0
ENSG00000286585	0.0122287	-0.471982	0.297112	0.766603	0.999907	-5.58615	Fat	280	0.203858	0
ZNF385D	0.0146031	0.0614914	0.297097	0.766615	0.999907	-5.66369	Fat	280	0.203858	0
DSC2	-0.00699669	4.1792	-0.297074	0.766632	0.999907	-6.30859	Fat	280	0.203858	0
ENSG00000302443	0.0256677	-3.8037	0.297051	0.76665	0.999907	-5.14467	Fat	280	0.203858	0
LINC00327	-0.0243743	-4.31664	-0.296921	0.76675	0.999907	-5.05362	Fat	280	0.203858	0
S100A1	-0.0110073	-0.239801	-0.296693	0.766923	0.999907	-5.61567	Fat	280	0.203858	0
NAMPTP1	0.0229553	-0.989596	0.296673	0.76694	0.999907	-5.52925	Fat	280	0.203858	0
DPY19L1	-0.00445186	3.34166	-0.296669	0.766941	0.999907	-6.21572	Fat	280	0.203858	0
MPDZ	0.0058597	3.44667	0.296631	0.76697	0.999907	-6.24903	Fat	280	0.203858	0
ALDOC	0.0100416	1.20551	0.296577	0.767012	0.999907	-5.85499	Fat	280	0.203858	0
MTUS1-DT	-0.0154941	3.46721	-0.296571	0.767019	0.999907	-6.20927	Fat	280	0.203858	0
ENSG00000294063	-0.0265539	-4.08512	-0.296567	0.76702	0.999907	-5.05388	Fat	280	0.203858	0
ECSIT	0.00526727	5.39328	0.296473	0.767091	0.999907	-6.33613	Fat	280	0.203858	0
ZAN	0.0242152	-2.57285	0.29642	0.767132	0.999907	-5.27249	Fat	280	0.203858	0
PDCD2	0.00479505	5.32117	0.29639	0.767155	0.999907	-6.33673	Fat	280	0.203858	0
LGALSL	-0.00709033	3.09516	-0.296379	0.767163	0.999907	-6.16969	Fat	280	0.203858	0
MAD1L1	0.00440315	2.82547	0.29637	0.76717	0.999907	-6.14585	Fat	280	0.203858	0
TMT1A	0.0122663	6.7434	0.296317	0.767212	0.999907	-6.29825	Fat	280	0.203858	0
ENSG00000243829	-0.016598	-3.13626	-0.296312	0.767214	0.999907	-5.17535	Fat	280	0.203858	0
TSNARE1	0.00675683	4.77832	0.296308	0.767217	0.999907	-6.33482	Fat	280	0.203858	0
ZFP62	0.0048772	4.12697	0.296194	0.767304	0.999907	-6.30755	Fat	280	0.203858	0
CNTNAP4	-0.0288177	-5.46073	-0.296193	0.767305	0.999907	-4.95441	Fat	280	0.203858	0
FTLP14	0.0118955	-0.64885	0.296082	0.76739	0.999907	-5.55429	Fat	280	0.203858	0
ENSG00000282793	0.0259826	-5.60331	0.295954	0.767487	0.999907	-4.97947	Fat	280	0.203858	0
DDO	0.00929473	0.808494	0.295853	0.767564	0.999907	-5.78763	Fat	280	0.203858	0
PPM1K-DT	0.0174892	-2.56006	0.295812	0.767595	0.999907	-5.26853	Fat	280	0.203858	0
NBPF19	0.00924318	3.02547	0.295776	0.767623	0.999907	-6.19126	Fat	280	0.203858	0
DDX47	-0.0184211	-3.71824	-0.295762	0.767634	0.999907	-5.12117	Fat	280	0.203858	0
CNKSR3	-0.00738149	4.92348	-0.29574	0.76765	0.999907	-6.33796	Fat	280	0.203858	0
ENSG00000225507	-0.00698048	0.271632	-0.295724	0.767662	0.999907	-5.68502	Fat	280	0.203858	0
CCDC121	-0.00668784	1.11887	-0.295721	0.767664	0.999907	-5.81824	Fat	280	0.203858	0
ENSG00000285018	0.0111845	-0.574894	0.295696	0.767684	0.999907	-5.56207	Fat	280	0.203858	0
HOXD9	0.0169321	-2.21259	0.295666	0.767707	0.999907	-5.37056	Fat	280	0.203858	0
MSI2	0.00398944	4.77509	0.295662	0.76771	0.999907	-6.33549	Fat	280	0.203858	0
ZNF20	0.00480321	1.52877	0.295656	0.767714	0.999907	-5.90544	Fat	280	0.203858	0
RTL9	-0.0276711	-4.83366	-0.295655	0.767715	0.999907	-5.00876	Fat	280	0.203858	0
ADSS2	-0.00452495	4.27334	-0.295641	0.767726	0.999907	-6.31527	Fat	280	0.203858	0
PTRH1	0.0125594	-2.61518	0.29564	0.767726	0.999907	-5.25972	Fat	280	0.203858	0
MEAF6	-0.00452554	4.88444	-0.295604	0.767754	0.999907	-6.33703	Fat	280	0.203858	0
APOL4	-0.0187156	0.75433	-0.295504	0.767832	0.999907	-5.74045	Fat	280	0.203858	0
SOWAHA	0.0113491	1.67537	0.295493	0.767839	0.999907	-5.94314	Fat	280	0.203858	0
BAK1P1	-0.0209062	-3.69904	-0.295486	0.767844	0.999907	-5.11121	Fat	280	0.203858	0
ENSG00000288830	-0.0230226	-4.49793	-0.295468	0.767858	0.999907	-5.05977	Fat	280	0.203858	0
CCDC85B	0.0097809	3.86333	0.29544	0.76788	0.999907	-6.28933	Fat	280	0.203858	0
PPP2R5B	0.00564067	4.47631	0.29541	0.767902	0.999907	-6.3267	Fat	280	0.203858	0
MARCHF9	-0.00414011	3.8592	-0.295394	0.767914	0.999907	-6.28285	Fat	280	0.203858	0
WFIKKN1	-0.0191878	0.710035	-0.295383	0.767924	0.999907	-5.7565	Fat	280	0.203858	0
ZNF33B	-0.00804772	6.38067	-0.295199	0.768063	0.999907	-6.31582	Fat	280	0.203858	0
CXCL14	-0.024277	2.35973	-0.295195	0.76807	0.999907	-6.02995	Fat	280	0.203858	0
P3H3	-0.00741911	3.66347	-0.295163	0.76809	0.999907	-6.25893	Fat	280	0.203858	0
MED27	0.00472316	2.29702	0.295127	0.768118	0.999907	-6.05262	Fat	280	0.203858	0
GNAI3	0.0054833	5.02848	0.29509	0.768146	0.999907	-6.33822	Fat	280	0.203858	0
GABRR2	0.0141484	0.388471	0.294986	0.768226	0.999907	-5.72083	Fat	280	0.203858	0
SHMT2	0.00656378	6.10908	0.294969	0.768238	0.999907	-6.32224	Fat	280	0.203858	0
PNKP	0.00471569	4.77581	0.294961	0.768245	0.999907	-6.33483	Fat	280	0.203858	0
ANKFN1	-0.0295726	-3.82589	-0.29491	0.768283	0.999907	-5.11389	Fat	280	0.203858	0
ENSG00000296154	-0.0223457	-3.6359	-0.294886	0.768302	0.999907	-5.09269	Fat	280	0.203858	0
AVPR1A	0.0110264	1.0555	0.294856	0.768324	0.999907	-5.83494	Fat	280	0.203858	0
ENSG00000258443	0.0206708	-3.80678	0.294824	0.768349	0.999907	-5.13328	Fat	280	0.203858	0
FHL3	-0.00737388	3.32006	-0.29482	0.768352	0.999907	-6.224	Fat	280	0.203858	0
GHITM	0.00454496	5.987	0.29479	0.768375	0.999907	-6.32599	Fat	280	0.203858	0
ENSG00000306322	-0.0314497	-4.50492	-0.294768	0.768392	0.999907	-5.0196	Fat	280	0.203858	0
FADS6	-0.0279074	-4.27622	-0.294724	0.768425	0.999907	-5.03119	Fat	280	0.203858	0
STAG1	-0.00515947	4.1364	-0.294585	0.768532	0.999907	-6.30526	Fat	280	0.203858	0
MRTO4	0.00651332	4.51198	0.294556	0.768553	0.999907	-6.32705	Fat	280	0.203858	0
DNAH10OS	-0.00888476	1.25058	-0.294389	0.768681	0.999907	-5.83777	Fat	280	0.203858	0
KIFC1	0.016253	-0.789922	0.294334	0.768723	0.999907	-5.53714	Fat	280	0.203858	0
ENSG00000278925	-0.0255123	-4.33092	-0.294333	0.768724	0.999907	-5.04739	Fat	280	0.203858	0
HMGA2-AS1	0.0148209	1.73702	0.294308	0.768745	0.999907	-5.95109	Fat	280	0.203858	0
INO80D	-0.00370423	4.61088	-0.294239	0.768795	0.999907	-6.33062	Fat	280	0.203858	0
KDM4E	0.0256359	-4.38296	0.294093	0.768907	0.999907	-5.06285	Fat	280	0.203858	0
MRPL48	-0.00513021	3.43898	-0.294067	0.768927	0.999907	-6.2244	Fat	280	0.203858	0
FCGR2C	-0.0221308	0.25448	-0.294057	0.768936	0.999907	-5.68187	Fat	280	0.203858	0
PRPF18	0.00375811	4.78777	0.294006	0.768974	0.999907	-6.33588	Fat	280	0.203858	0
FAM242C	-0.0226458	-3.76033	-0.293964	0.769005	0.999907	-5.1108	Fat	280	0.203858	0
BCAS3	0.00532962	3.38384	0.293875	0.769073	0.999907	-6.23278	Fat	280	0.203858	0
CCN1	-0.0184832	5.85747	-0.293769	0.769158	0.999907	-6.32861	Fat	280	0.203858	0
ENSG00000293809	0.0168052	-3.37745	0.293747	0.769171	0.999907	-5.17157	Fat	280	0.203858	0
ENSG00000259659	0.0132374	-1.69201	0.293728	0.769186	0.999907	-5.4103	Fat	280	0.203858	0
NEURL3	0.00929487	3.94139	0.293705	0.769204	0.999907	-6.29436	Fat	280	0.203858	0
ENSG00000286672	0.0153276	-2.27706	0.293699	0.769208	0.999907	-5.35585	Fat	280	0.203858	0
TMEM70	0.0198249	4.36869	0.293662	0.76924	0.999907	-6.32472	Fat	280	0.203858	0
POLR3C	0.0048407	3.95378	0.293589	0.769292	0.999907	-6.29741	Fat	280	0.203858	0
PRSS30P	0.0173886	-0.768648	0.293562	0.769312	0.999907	-5.5496	Fat	280	0.203858	0
GPR182	0.0221532	-3.43011	0.293524	0.769342	0.999907	-5.17892	Fat	280	0.203858	0
ENSG00000255422	0.0261909	-5.06184	0.293418	0.769422	0.999907	-5.00753	Fat	280	0.203858	0
SEPTIN7	0.00435705	5.25531	0.293417	0.769423	0.999907	-6.33863	Fat	280	0.203858	0
LINC03015	-0.00700067	1.55034	-0.293403	0.769433	0.999907	-5.89519	Fat	280	0.203858	0
PIK3C2G	-0.0198935	0.573112	-0.293402	0.769436	0.999907	-5.71573	Fat	280	0.203858	0
RN7SKP150	0.0164947	-3.71434	0.293262	0.769542	0.999907	-5.15256	Fat	280	0.203858	0
SKI	0.0039924	5.09062	0.293257	0.769546	0.999907	-6.33841	Fat	280	0.203858	0
HECTD4	0.00454012	5.95848	0.293243	0.769556	0.999907	-6.3265	Fat	280	0.203858	0
SREK1	-0.00425136	6.28961	-0.293105	0.769661	0.999907	-6.31953	Fat	280	0.203858	0
WDR26	0.0026964	6.05303	0.293081	0.769679	0.999907	-6.32392	Fat	280	0.203858	0
RRN3P2	0.0113092	-0.0492741	0.293047	0.769706	0.999907	-5.65787	Fat	280	0.203858	0
MILR1	-0.0176265	0.221268	-0.292937	0.76979	0.999907	-5.68026	Fat	280	0.203858	0
ENSG00000260464	-0.0131384	-2.47122	-0.292934	0.769792	0.999907	-5.29299	Fat	280	0.203858	0
TTC39C-AS1	-0.0124387	-2.45259	-0.292925	0.769799	0.999907	-5.29729	Fat	280	0.203858	0
ECI2-DT	-0.0118732	-0.911788	-0.292834	0.769868	0.999907	-5.50424	Fat	280	0.203858	0
KLF3	-0.00740308	5.49507	-0.292789	0.769902	0.999907	-6.3363	Fat	280	0.203858	0
CCT8	0.0059083	6.42108	0.292762	0.769923	0.999907	-6.31254	Fat	280	0.203858	0
COL21A1	0.0121182	0.447745	0.29271	0.769963	0.999907	-5.75709	Fat	280	0.203858	0
ADRA2B	0.013913	0.229812	0.292709	0.769964	0.999907	-5.70756	Fat	280	0.203858	0
MRPL15	0.00487972	3.67194	0.292578	0.770064	0.999907	-6.26762	Fat	280	0.203858	0
TMEM50A	-0.00469093	5.18491	-0.292575	0.770066	0.999907	-6.33965	Fat	280	0.203858	0
HLA-DOB	0.0210741	-1.81655	0.292554	0.770082	0.999907	-5.38392	Fat	280	0.203858	0
PTGR2	0.00692397	1.53713	0.292473	0.770144	0.999907	-5.91342	Fat	280	0.203858	0
TRAPPC3	0.00322657	4.77162	0.292471	0.770146	0.999907	-6.33583	Fat	280	0.203858	0
HERC4	0.00388988	4.52886	0.292389	0.770208	0.999907	-6.3297	Fat	280	0.203858	0
MIA3	0.00567516	6.13628	0.292334	0.77025	0.999907	-6.32169	Fat	280	0.203858	0
UTP20	-0.00482182	4.43518	-0.292295	0.770279	0.999907	-6.32314	Fat	280	0.203858	0
ENSG00000272622	0.00876002	-0.548207	0.292289	0.770284	0.999907	-5.58417	Fat	280	0.203858	0
GDPD3	0.0128061	-1.35185	0.292248	0.770316	0.999907	-5.47904	Fat	280	0.203858	0
GNB5	0.00723069	3.8489	0.292206	0.770348	0.999907	-6.29283	Fat	280	0.203858	0
QRSL1	0.00386037	3.38309	0.292202	0.770351	0.999907	-6.23001	Fat	280	0.203858	0
PON2	-0.0048678	4.41798	-0.292195	0.770357	0.999907	-6.32315	Fat	280	0.203858	0
SNAPIN	0.00381609	3.02089	0.292092	0.770435	0.999907	-6.17803	Fat	280	0.203858	0
TMEM216	0.00484699	3.05749	0.292059	0.77046	0.999907	-6.1846	Fat	280	0.203858	0
VPS13D	0.00439008	5.9266	0.29197	0.770528	0.999907	-6.32812	Fat	280	0.203858	0
UBA52P8	-0.0191845	-3.59357	-0.291951	0.770543	0.999907	-5.12766	Fat	280	0.203858	0
GAN	0.00365921	3.08028	0.291937	0.770553	0.999907	-6.18629	Fat	280	0.203858	0
POLL	0.005036	5.20085	0.291894	0.770586	0.999907	-6.33878	Fat	280	0.203858	0
MIER3	-0.00398307	3.75817	-0.291805	0.770654	0.999907	-6.27472	Fat	280	0.203858	0
PCDHA9	0.0195116	-2.79387	0.291783	0.770671	0.999907	-5.25426	Fat	280	0.203858	0
NR4A3	-0.027985	0.91237	-0.291729	0.770716	0.999907	-5.82827	Fat	280	0.203858	0
ATF1	-0.00594537	2.8583	-0.291679	0.77075	0.999907	-6.14119	Fat	280	0.203858	0
DEPTOR	-0.00935895	2.58786	-0.291674	0.770754	0.999907	-6.08923	Fat	280	0.203858	0
HYDIN	0.00690651	1.11573	0.29167	0.770757	0.999907	-5.83363	Fat	280	0.203858	0
UBE2B	-0.00654908	5.4099	-0.291572	0.770832	0.999907	-6.3378	Fat	280	0.203858	0
ITGA11	0.0123511	1.36338	0.291555	0.770845	0.999907	-5.90885	Fat	280	0.203858	0
ENSG00000298871	0.0236183	-3.99948	0.291517	0.770874	0.999907	-5.15049	Fat	280	0.203858	0
ENSG00000214776	-0.0310598	-4.78278	-0.291232	0.771092	0.999907	-5.00694	Fat	280	0.203858	0
PSMA3	0.00537573	4.68056	0.291153	0.771152	0.999907	-6.33369	Fat	280	0.203858	0
ENSG00000299714	0.0122842	-2.68116	0.291128	0.771171	0.999907	-5.26971	Fat	280	0.203858	0
SLC16A12	-0.0148717	5.60295	-0.291112	0.771187	0.999907	-6.33961	Fat	280	0.203858	0
PCYOX1	0.00706696	5.13672	0.291092	0.771199	0.999907	-6.33971	Fat	280	0.203858	0
ENSG00000288926	-0.0113352	-1.34278	-0.291041	0.771238	0.999907	-5.43204	Fat	280	0.203858	0
PRSS50	-0.0122779	1.42734	-0.291033	0.771244	0.999907	-5.88726	Fat	280	0.203858	0
DYSF	-0.0102392	2.43819	-0.29103	0.771246	0.999907	-6.06837	Fat	280	0.203858	0
ENSG00000261226	-0.0169844	-2.06498	-0.291022	0.771253	0.999907	-5.32822	Fat	280	0.203858	0
ENSG00000262652	-0.0188448	-3.08071	-0.290997	0.771271	0.999907	-5.18909	Fat	280	0.203858	0
ENSG00000254317	0.0150187	-2.70677	0.290993	0.771274	0.999907	-5.26727	Fat	280	0.203858	0
PRODH2	0.0119108	1.58754	0.290989	0.771278	0.999907	-5.91415	Fat	280	0.203858	0
IGKV1D-13	-0.0321448	-5.50669	-0.290984	0.771281	0.999907	-4.94259	Fat	280	0.203858	0
LINC00862	-0.0157945	-1.44969	-0.290933	0.771321	0.999907	-5.44367	Fat	280	0.203858	0
ESAM-AS1	-0.00750174	-0.106704	-0.290845	0.771387	0.999907	-5.62203	Fat	280	0.203858	0
LINC02363	0.0135215	-0.696786	0.290819	0.771407	0.999907	-5.54843	Fat	280	0.203858	0
TMEM150B	0.0218379	-3.13296	0.290805	0.771418	0.999907	-5.22765	Fat	280	0.203858	0
SERPING1	0.00922782	7.71593	0.290759	0.771454	0.999907	-6.25682	Fat	280	0.203858	0
UGP2	0.00396722	5.63488	0.290725	0.771479	0.999907	-6.33448	Fat	280	0.203858	0
SGCE	-0.00546806	3.57445	-0.290722	0.771481	0.999907	-6.25156	Fat	280	0.203858	0
TMIGD3	-0.0232888	-1.69458	-0.290722	0.771482	0.999907	-5.40703	Fat	280	0.203858	0
TLE1P1	-0.0168478	-2.25069	-0.290707	0.771493	0.999907	-5.30288	Fat	280	0.203858	0
VPS37B	0.00545793	4.59739	0.29064	0.771544	0.999907	-6.33158	Fat	280	0.203858	0
TGFBR2	-0.00545108	6.46042	-0.290604	0.771572	0.999907	-6.31254	Fat	280	0.203858	0
SPRR2D	0.0310746	-4.06982	0.29059	0.771582	0.999907	-5.11601	Fat	280	0.203858	0
KMT5C	0.00708814	2.89748	0.290507	0.771646	0.999907	-6.16996	Fat	280	0.203858	0
PGLS	0.00565961	4.86918	0.290495	0.771655	0.999907	-6.33745	Fat	280	0.203858	0
ENSG00000270412	-0.0189071	-2.35696	-0.29044	0.771697	0.999907	-5.28333	Fat	280	0.203858	0
TRPV4	0.00633702	2.68051	0.290418	0.771714	0.999907	-6.13554	Fat	280	0.203858	0
TM7SF2	-0.0211765	5.51886	-0.290403	0.771729	0.999907	-6.33453	Fat	280	0.203858	0
TDRD10	0.00985929	-0.139526	0.290386	0.771738	0.999907	-5.64584	Fat	280	0.203858	0
DHRS7B	0.00453756	3.51104	0.290342	0.771772	0.999907	-6.24777	Fat	280	0.203858	0
SLC39A3	0.00559161	3.66006	0.29034	0.771774	0.999907	-6.26505	Fat	280	0.203858	0
RPL8P4	-0.0209716	-3.62321	-0.290321	0.771788	0.999907	-5.10402	Fat	280	0.203858	0
CARNS1	-0.00972673	1.46132	-0.290297	0.771806	0.999907	-5.87154	Fat	280	0.203858	0
UBE2MP1	-0.0247693	-4.69107	-0.290274	0.771824	0.999907	-5.02321	Fat	280	0.203858	0
G6PC1	0.0219152	-2.43786	0.29018	0.771896	0.999907	-5.38232	Fat	280	0.203858	0
LNCOC1	-0.0166502	-2.5057	-0.290138	0.771928	0.999907	-5.27215	Fat	280	0.203858	0
RNGTT	-0.00582149	2.48416	-0.290035	0.772007	0.999907	-6.06766	Fat	280	0.203858	0
SNX11	-0.00402492	3.61722	-0.290003	0.772031	0.999907	-6.25569	Fat	280	0.203858	0
GLDC	-0.0240447	-3.40066	-0.289993	0.772039	0.999907	-5.13679	Fat	280	0.203858	0
CCNP	0.0216986	-3.80519	0.289983	0.772046	0.999907	-5.15041	Fat	280	0.203858	0
CNGB1	-0.0299371	-3.71944	-0.289969	0.772057	0.999907	-5.09584	Fat	280	0.203858	0
AOX3P-AOX2P	0.0214507	-3.25085	0.289895	0.772114	0.999907	-5.2404	Fat	280	0.203858	0
TENM1	0.012968	-0.681654	0.289881	0.772124	0.999907	-5.59002	Fat	280	0.203858	0
IQGAP1	-0.00600803	6.33467	-0.289856	0.772143	0.999907	-6.31858	Fat	280	0.203858	0
FAM238A	0.0224676	-4.11729	0.289806	0.772181	0.999907	-5.11499	Fat	280	0.203858	0
ADGRG5	-0.0121857	-0.513718	-0.289803	0.772184	0.999907	-5.55155	Fat	280	0.203858	0
ENSG00000290026	0.0222123	-4.57601	0.289771	0.772209	0.999907	-5.0746	Fat	280	0.203858	0
MMADHC	-0.0063114	5.67506	-0.28975	0.772224	0.999907	-6.33559	Fat	280	0.203858	0
ENSG00000269506	0.0266559	-5.15351	0.289705	0.772259	0.999907	-5.00186	Fat	280	0.203858	0
ENSG00000303609	0.0211068	-4.21886	0.289676	0.772281	0.999907	-5.1172	Fat	280	0.203858	0
ZC3H12D	0.0139912	-1.09582	0.289614	0.772329	0.999907	-5.50868	Fat	280	0.203858	0
MRPS30	0.00371877	3.67882	0.289555	0.772373	0.999907	-6.26872	Fat	280	0.203858	0
IGKV4-1	-0.0337634	-1.19407	-0.289507	0.772413	0.999907	-5.47624	Fat	280	0.203858	0
ZNF677	-0.00670488	0.517983	-0.289414	0.772481	0.999907	-5.72446	Fat	280	0.203858	0
MFSD6L	-0.00674813	2.66716	-0.289397	0.772494	0.999907	-6.09084	Fat	280	0.203858	0
LINC03014	0.0107006	0.849007	0.289298	0.77257	0.999907	-5.81502	Fat	280	0.203858	0
ZNF707	0.00390215	2.74328	0.289287	0.772578	0.999907	-6.12956	Fat	280	0.203858	0
SLC10A4	-0.0209569	-2.95543	-0.289213	0.772635	0.999907	-5.21975	Fat	280	0.203858	0
SSBP2	0.0039558	3.47013	0.289159	0.772676	0.999907	-6.24865	Fat	280	0.203858	0
KIF26A	0.0124328	3.99864	0.289137	0.772695	0.999907	-6.30219	Fat	280	0.203858	0
RPLP1	-0.00485535	9.3212	-0.289067	0.772746	0.999907	-6.17249	Fat	280	0.203858	0
ENSG00000307921	0.0168547	-3.11031	0.289035	0.772771	0.999907	-5.2159	Fat	280	0.203858	0
RNF133	-0.0217218	-3.26841	-0.289032	0.772773	0.999907	-5.14109	Fat	280	0.203858	0
LINC02432	-0.012295	3.32361	-0.289024	0.772781	0.999907	-6.19508	Fat	280	0.203858	0
KLHL7	-0.00486002	3.35945	-0.288921	0.772858	0.999907	-6.22531	Fat	280	0.203858	0
H2BC6	-0.0202467	-4.03905	-0.288914	0.772864	0.999907	-5.1127	Fat	280	0.203858	0
KXD1	0.00391469	5.0003	0.288903	0.772871	0.999907	-6.33943	Fat	280	0.203858	0
ENSG00000229447	0.0129646	-2.37775	0.288847	0.772915	0.999907	-5.31984	Fat	280	0.203858	0
DCTN3	0.00322531	4.74726	0.288844	0.772917	0.999907	-6.3364	Fat	280	0.203858	0
OVOL1-AS1	-0.0278826	-4.87972	-0.288732	0.773002	0.999907	-4.9871	Fat	280	0.203858	0
BNIP3P11	0.01869	-3.19151	0.288721	0.773011	0.999907	-5.19571	Fat	280	0.203858	0
KRT8P41	0.0233077	-4.58765	0.288679	0.773043	0.999907	-5.0625	Fat	280	0.203858	0
ENSG00000289997	-0.0171118	-3.46761	-0.288669	0.77305	0.999907	-5.14214	Fat	280	0.203858	0
ENSG00000297029	-0.0245407	-5.16976	-0.288557	0.773136	0.999907	-4.99452	Fat	280	0.203858	0
KIT	-0.010957	1.91815	-0.288504	0.773177	0.999907	-6.01528	Fat	280	0.203858	0
CCDC127	-0.00434194	3.18817	-0.288503	0.773178	0.999907	-6.20124	Fat	280	0.203858	0
CA1	-0.0294503	-4.275	-0.28849	0.773187	0.999907	-5.0396	Fat	280	0.203858	0
FAM13C	0.0119217	0.592247	0.28839	0.773264	0.999907	-5.76279	Fat	280	0.203858	0
ENSG00000308905	-0.0298418	-4.95114	-0.288359	0.773288	0.999907	-5.01	Fat	280	0.203858	0
SNHG16	0.00558134	4.03787	0.288279	0.773349	0.999907	-6.30229	Fat	280	0.203858	0
SNRPC	-0.00373389	4.75178	-0.288226	0.773389	0.999907	-6.33601	Fat	280	0.203858	0
MICU1	0.00338178	4.1714	0.288159	0.773441	0.999907	-6.31356	Fat	280	0.203858	0
ZNF157	0.0223633	-3.90335	0.288153	0.773445	0.999907	-5.15584	Fat	280	0.203858	0
IFITM2	0.0110391	4.86929	0.28813	0.773465	0.999907	-6.33751	Fat	280	0.203858	0
NLRP12	0.0215134	-2.23733	0.288066	0.773512	0.999907	-5.36675	Fat	280	0.203858	0
ATP2A1-AS1	-0.0143374	-2.72543	-0.287976	0.773581	0.999907	-5.23274	Fat	280	0.203858	0
LILRA5	-0.0229662	-1.31338	-0.287926	0.773619	0.999907	-5.45478	Fat	280	0.203858	0
SYCE1L	-0.00986097	-0.4268	-0.287844	0.773681	0.999907	-5.58798	Fat	280	0.203858	0
ENSG00000285080	-0.0195678	-4.0116	-0.287763	0.773743	0.999907	-5.0833	Fat	280	0.203858	0
RALBP1	0.00482855	4.47191	0.287739	0.773762	0.999907	-6.32966	Fat	280	0.203858	0
ENSG00000269952	0.0193745	-3.32427	0.287673	0.773812	0.999907	-5.21085	Fat	280	0.203858	0
METTL15	-0.0045264	2.55136	-0.287669	0.773815	0.999907	-6.08223	Fat	280	0.203858	0
ZNF667-AS1	0.00677345	2.50363	0.287501	0.773944	0.999907	-6.09016	Fat	280	0.203858	0
PLEKHH2	0.00793658	3.24297	0.287475	0.773964	0.999907	-6.22869	Fat	280	0.203858	0
GNRHR2	-0.00897475	0.354091	-0.287454	0.77398	0.999907	-5.68456	Fat	280	0.203858	0
DGKQ	0.0050268	4.42743	0.287424	0.774002	0.999907	-6.32679	Fat	280	0.203858	0
PSMD14	-0.00702743	3.84719	-0.287366	0.774047	0.999907	-6.27444	Fat	280	0.203858	0
ENSG00000280758	-0.0152086	-2.64049	-0.287362	0.77405	0.999907	-5.24578	Fat	280	0.203858	0
MRPS21	-0.00386424	4.79858	-0.287361	0.774051	0.999907	-6.33741	Fat	280	0.203858	0
MPL	0.0114336	-0.246972	0.287345	0.774063	0.999907	-5.60752	Fat	280	0.203858	0
SHROOM3-AS1	0.0161082	-2.66271	0.287316	0.774085	0.999907	-5.31275	Fat	280	0.203858	0
TRIM16L	-0.00684211	0.975473	-0.287195	0.774178	0.999907	-5.7997	Fat	280	0.203858	0
HNMT	-0.00654799	3.99313	-0.287194	0.774178	0.999907	-6.29887	Fat	280	0.203858	0
STK35	0.00359289	4.69512	0.287192	0.77418	0.999907	-6.33551	Fat	280	0.203858	0
ENSG00000302539	-0.0270449	-5.15532	-0.287145	0.774216	0.999907	-4.98555	Fat	280	0.203858	0
ENSG00000225032	0.00939206	0.287984	0.287048	0.77429	0.999907	-5.71475	Fat	280	0.203858	0
TLE2	-0.00611889	5.32235	-0.287029	0.774304	0.999907	-6.34066	Fat	280	0.203858	0
SEPHS1	-0.00287879	4.78669	-0.287019	0.774312	0.999907	-6.33749	Fat	280	0.203858	0
CLDND1	-0.00359395	4.44062	-0.286966	0.774353	0.999907	-6.32711	Fat	280	0.203858	0
DARS1-AS1	-0.00929237	-0.728427	-0.28696	0.774357	0.999907	-5.53415	Fat	280	0.203858	0
KIF9	-0.00558127	1.88274	-0.286908	0.774397	0.999907	-5.95784	Fat	280	0.203858	0
PARVG	0.0138331	1.63347	0.286828	0.77446	0.999907	-5.97235	Fat	280	0.203858	0
PDCL	0.00502562	2.82583	0.286764	0.774508	0.999907	-6.14346	Fat	280	0.203858	0
ENSG00000307111	0.0108347	-0.0988957	0.2867	0.774557	0.999907	-5.64417	Fat	280	0.203858	0
ENSG00000303988	0.0245584	-4.60565	0.286689	0.774565	0.999907	-5.05559	Fat	280	0.203858	0
ENSG00000258702	0.0233781	-4.29294	0.286654	0.774592	0.999907	-5.07789	Fat	280	0.203858	0
LINC01783	-0.0211583	-2.92252	-0.286612	0.774624	0.999907	-5.19877	Fat	280	0.203858	0
ENSG00000254605	-0.0253799	-5.11101	-0.286608	0.774627	0.999907	-4.99632	Fat	280	0.203858	0
TMSB15B	-0.021054	-3.60329	-0.286572	0.774654	0.999907	-5.11406	Fat	280	0.203858	0
GPR89A	-0.00618876	2.02173	-0.286546	0.774674	0.999907	-5.98466	Fat	280	0.203858	0
ENSG00000287727	-0.01639	-2.20813	-0.286536	0.774682	0.999907	-5.31215	Fat	280	0.203858	0
ENSG00000228513	-0.0256671	-5.07121	-0.286497	0.774712	0.999907	-4.98173	Fat	280	0.203858	0
WASHC1	-0.0126174	2.6173	-0.286467	0.774736	0.999907	-6.1045	Fat	280	0.203858	0
TRAFD1	0.00344585	3.88459	0.286433	0.77476	0.999907	-6.29073	Fat	280	0.203858	0
ENSG00000289522	0.0250618	-4.64577	0.286425	0.774767	0.999907	-5.02544	Fat	280	0.203858	0
EVA1C	-0.00681686	3.11026	-0.286407	0.774781	0.999907	-6.19854	Fat	280	0.203858	0
LINC02893	0.0165022	-1.42621	0.28639	0.774793	0.999907	-5.47283	Fat	280	0.203858	0
CFAP20DC	-0.0121591	-1.19385	-0.286259	0.774894	0.999907	-5.47471	Fat	280	0.203858	0
FCGR3A	-0.0165976	2.23883	-0.286253	0.774901	0.999907	-6.0352	Fat	280	0.203858	0
ENSG00000280132	0.0172852	-3.08615	0.286232	0.774914	0.999907	-5.21497	Fat	280	0.203858	0
HNRNPUP1	-0.0237784	-4.18198	-0.286182	0.774953	0.999907	-5.06931	Fat	280	0.203858	0
RABGEF1	-0.00467969	3.91448	-0.286141	0.774984	0.999907	-6.28968	Fat	280	0.203858	0
AFG3L1P	-0.00572277	3.64431	-0.286111	0.775007	0.999907	-6.25813	Fat	280	0.203858	0
TRBV6-4	-0.0248097	-3.84344	-0.286055	0.77505	0.999907	-5.07389	Fat	280	0.203858	0
ENSG00000289166	0.0272953	-3.27765	0.286039	0.775062	0.999907	-5.1883	Fat	280	0.203858	0
ZNF394	-0.00280758	3.50182	-0.286035	0.775065	0.999907	-6.24494	Fat	280	0.203858	0
ENSG00000293154	-0.0209945	-3.86631	-0.285913	0.775158	0.999907	-5.10266	Fat	280	0.203858	0
BZW2	0.00611873	4.47758	0.285886	0.775179	0.999907	-6.3281	Fat	280	0.203858	0
MYOSLID-AS1	0.0167571	-2.76367	0.28587	0.775192	0.999907	-5.26903	Fat	280	0.203858	0
CDCA8	-0.0103364	-0.25924	-0.285854	0.775204	0.999907	-5.60873	Fat	280	0.203858	0
ACTA2	0.0150565	4.03234	0.285802	0.775247	0.999907	-6.31515	Fat	280	0.203858	0
IFT70A	0.00573084	2.1839	0.28573	0.775298	0.999907	-6.02268	Fat	280	0.203858	0
OR2I1P	-0.0295526	1.49697	-0.285665	0.775352	0.999907	-5.86498	Fat	280	0.203858	0
ENSG00000287951	0.0162206	-2.16034	0.285496	0.775477	0.999907	-5.35372	Fat	280	0.203858	0
RHOXF1	-0.0297747	-1.52416	-0.285479	0.775493	0.999907	-5.38257	Fat	280	0.203858	0
RWDD3	-0.00444744	3.57143	-0.285454	0.77551	0.999907	-6.25242	Fat	280	0.203858	0
SERF1A	0.0242043	-4.70846	0.285422	0.775534	0.999907	-5.04923	Fat	280	0.203858	0
AKAP1	-0.00369924	5.28879	-0.285376	0.77557	0.999907	-6.34102	Fat	280	0.203858	0
BCKDHB	0.00707231	3.78246	0.285362	0.77558	0.999907	-6.27924	Fat	280	0.203858	0
ENSG00000267342	0.00785457	-0.178938	0.28533	0.775605	0.999907	-5.63811	Fat	280	0.203858	0
NPM1P24	0.0180746	-3.57342	0.285306	0.775623	0.999907	-5.16839	Fat	280	0.203858	0
ENSG00000232448	0.0206218	-4.3167	0.285284	0.77564	0.999907	-5.11116	Fat	280	0.203858	0
ENSG00000259668	-0.00903234	-0.475747	-0.28524	0.775673	0.999907	-5.57762	Fat	280	0.203858	0
CHRND	-0.025044	-4.3913	-0.285231	0.77568	0.999907	-5.05565	Fat	280	0.203858	0
GIMAP6	-0.00656193	2.90726	-0.285144	0.775747	0.999907	-6.16173	Fat	280	0.203858	0
QKI	-0.00468475	5.0237	-0.285118	0.775767	0.999907	-6.34154	Fat	280	0.203858	0
ASNSD1	-0.00449019	3.7823	-0.285082	0.775794	0.999907	-6.27873	Fat	280	0.203858	0
ZNF385B	0.0155768	-1.81303	0.285077	0.775798	0.999907	-5.41883	Fat	280	0.203858	0
ARFGEF1	-0.00409735	5.36537	-0.285051	0.775818	0.999907	-6.34062	Fat	280	0.203858	0
PMS2P9	-0.014405	-2.22162	-0.285033	0.775832	0.999907	-5.30671	Fat	280	0.203858	0
NUP50-DT	-0.00554524	2.46422	-0.284923	0.775916	0.999907	-6.06627	Fat	280	0.203858	0
PTPRM	0.00509227	5.1144	0.284725	0.776067	0.999907	-6.34022	Fat	280	0.203858	0
ENSG00000237718	0.0117116	-1.86883	0.284598	0.776165	0.999907	-5.39888	Fat	280	0.203858	0
PDXDC1	-0.00339927	6.82372	-0.284591	0.77617	0.999907	-6.30378	Fat	280	0.203858	0
YJU2	-0.00458255	3.80906	-0.28454	0.776209	0.999907	-6.27804	Fat	280	0.203858	0
RHOBTB1	-0.00662485	4.21887	-0.284492	0.776246	0.999907	-6.31329	Fat	280	0.203858	0
LINC03006	-0.00551993	2.41957	-0.284484	0.776252	0.999907	-6.06237	Fat	280	0.203858	0
NPY1R	0.0180656	3.86516	0.284485	0.776255	0.999907	-6.29031	Fat	280	0.203858	0
LINC02102	-0.0177856	-2.65362	-0.28446	0.776271	0.999907	-5.26774	Fat	280	0.203858	0
TMEM115	-0.00358185	4.51577	-0.284458	0.776272	0.999907	-6.33079	Fat	280	0.203858	0
ACER2	0.00886034	2.34534	0.284344	0.776359	0.999907	-6.07193	Fat	280	0.203858	0
ZC3H7A	0.00362707	5.34534	0.284308	0.776387	0.999907	-6.33976	Fat	280	0.203858	0
LETM1P2	-0.0200849	-3.58597	-0.284261	0.776423	0.999907	-5.12007	Fat	280	0.203858	0
ENSG00000227527	0.0155148	-3.29133	0.284221	0.776453	0.999907	-5.18602	Fat	280	0.203858	0
RCN1P2	0.0135783	-3.26269	0.284097	0.776548	0.999907	-5.195	Fat	280	0.203858	0
SCD5	-0.0067819	4.93179	-0.28406	0.776577	0.999907	-6.34116	Fat	280	0.203858	0
IGDCC4	0.0192558	0.327717	0.284049	0.776587	0.999907	-5.70788	Fat	280	0.203858	0
ENSG00000285593	0.0261089	-5.11551	0.284036	0.776595	0.999907	-4.99895	Fat	280	0.203858	0
EEF1A1P4	-0.0153817	-1.77287	-0.284	0.776622	0.999907	-5.35563	Fat	280	0.203858	0
ENSG00000242282	-0.00644189	1.37703	-0.283966	0.776649	0.999907	-5.87051	Fat	280	0.203858	0
MYO1F	0.0131139	2.31702	0.283948	0.776664	0.999907	-6.08923	Fat	280	0.203858	0
ENSG00000273230	-0.00792002	0.534916	-0.283919	0.776685	0.999907	-5.73497	Fat	280	0.203858	0
EIF2A	-0.00609422	6.33012	-0.283874	0.776719	0.999907	-6.322	Fat	280	0.203858	0
RRAGAP1-AS1	0.0129605	-1.56015	0.28381	0.776768	0.999907	-5.43959	Fat	280	0.203858	0
CCNL2	-0.00538519	7.66035	-0.283762	0.776805	0.999907	-6.27076	Fat	280	0.203858	0
MIR4458HG	-0.00827647	1.69108	-0.283759	0.776807	0.999907	-5.92445	Fat	280	0.203858	0
MYO18A	-0.00449914	6.37203	-0.283691	0.776859	0.999907	-6.31847	Fat	280	0.203858	0
CRYGS	-0.00771228	0.913601	-0.283612	0.77692	0.999907	-5.79214	Fat	280	0.203858	0
HABP4	0.00436537	2.63621	0.283592	0.776935	0.999907	-6.12313	Fat	280	0.203858	0
RANBP1P1	0.018758	-4.33571	0.283591	0.776936	0.999907	-5.07257	Fat	280	0.203858	0
TLR2	0.00979833	3.12904	0.283572	0.776951	0.999907	-6.20941	Fat	280	0.203858	0
EXOC3L1	0.00758849	1.09458	0.283566	0.776955	0.999907	-5.83964	Fat	280	0.203858	0
ZC3HC1	-0.00349703	2.7003	-0.283534	0.776979	0.999907	-6.11223	Fat	280	0.203858	0
ENSG00000271806	0.0194287	-3.64685	0.283486	0.777016	0.999907	-5.15897	Fat	280	0.203858	0
ANAPC16	0.0052589	6.55365	0.283473	0.777026	0.999907	-6.30977	Fat	280	0.203858	0
NCKAP1L	0.0128198	2.07009	0.283449	0.777046	0.999907	-6.04258	Fat	280	0.203858	0
WDSUB1	0.00529277	2.61724	0.283426	0.777062	0.999907	-6.10949	Fat	280	0.203858	0
GPR37L1	0.0191428	-2.64677	0.283375	0.777101	0.999907	-5.2758	Fat	280	0.203858	0
ENSG00000259381	-0.0183888	-2.40598	-0.283304	0.777156	0.999907	-5.27954	Fat	280	0.203858	0
FAAP20	0.00488257	4.04056	0.283217	0.777222	0.999907	-6.30439	Fat	280	0.203858	0
C16orf89	0.0239465	1.11877	0.283215	0.777227	0.999907	-5.85046	Fat	280	0.203858	0
IWS1	0.0034887	4.52995	0.283207	0.777229	0.999907	-6.33126	Fat	280	0.203858	0
ENSG00000289437	0.0130804	-2.1564	0.283167	0.777261	0.999907	-5.34727	Fat	280	0.203858	0
NPFFR1	-0.0271488	-5.17742	-0.283137	0.777283	0.999907	-4.9682	Fat	280	0.203858	0
EFCAB10	0.0152606	-2.5084	0.283118	0.777298	0.999907	-5.28386	Fat	280	0.203858	0
AMER1	-0.00603038	3.23842	-0.282929	0.777442	0.999907	-6.20305	Fat	280	0.203858	0
OASL	0.0167435	-1.5629	0.282898	0.777466	0.999907	-5.45003	Fat	280	0.203858	0
GLYATL2	0.0265322	-5.49401	0.282888	0.777474	0.999907	-4.99246	Fat	280	0.203858	0
TRNT1	-0.00408812	4.13699	-0.282873	0.777485	0.999907	-6.30901	Fat	280	0.203858	0
ENSG00000279573	0.0213083	-3.73761	0.282871	0.777487	0.999907	-5.14725	Fat	280	0.203858	0
LINC03004	0.0309665	-4.38437	0.282838	0.777513	0.999907	-5.0694	Fat	280	0.203858	0
DPY19L4	0.00481949	3.51559	0.282813	0.777531	0.999907	-6.25396	Fat	280	0.203858	0
EPB41L4A	-0.00697558	1.69331	-0.282786	0.777552	0.999907	-5.94607	Fat	280	0.203858	0
LINC02606	-0.0130889	0.00458548	-0.282687	0.777628	0.999907	-5.65386	Fat	280	0.203858	0
TPO	0.0177117	0.547402	0.28257	0.777719	0.999907	-5.80055	Fat	280	0.203858	0
ZNF746	-0.00266719	3.79026	-0.282541	0.77774	0.999907	-6.27976	Fat	280	0.203858	0
HOXB6	-0.0134402	-3.19153	-0.282509	0.777764	0.999907	-5.19087	Fat	280	0.203858	0
GMPPA	-0.00631995	5.85086	-0.282487	0.777781	0.999907	-6.3349	Fat	280	0.203858	0
FAM135A	-0.00494653	3.45912	-0.282456	0.777805	0.999907	-6.24216	Fat	280	0.203858	0
TIMM17B	0.00428199	3.70086	0.282402	0.777846	0.999907	-6.27142	Fat	280	0.203858	0
LNC-LBCS	0.0102992	0.0281876	0.282371	0.77787	0.999907	-5.64554	Fat	280	0.203858	0
ENSG00000274370	-0.0158315	-2.21951	-0.282327	0.777903	0.999907	-5.30629	Fat	280	0.203858	0
PNPLA3	0.0275377	-4.03258	0.282249	0.777963	0.999907	-5.11017	Fat	280	0.203858	0
GRK3-AS1	0.0170229	-3.09487	0.282217	0.777988	0.999907	-5.23635	Fat	280	0.203858	0
TM4SF1-AS1	0.0142718	-0.717505	0.282202	0.778	0.999907	-5.58511	Fat	280	0.203858	0
ENSG00000294531	0.0120316	-0.344686	0.281913	0.77822	0.999907	-5.6251	Fat	280	0.203858	0
ENSG00000284196	0.0234476	-4.28302	0.281894	0.778235	0.999907	-5.08322	Fat	280	0.203858	0
ITGA2-AS1	0.0152606	-2.01237	0.281888	0.77824	0.999907	-5.37242	Fat	280	0.203858	0
ZNF182	-0.00465895	3.30379	-0.281865	0.778257	0.999907	-6.21966	Fat	280	0.203858	0
LIF-AS2	0.0274855	-4.07173	0.281791	0.778314	0.999907	-5.09995	Fat	280	0.203858	0
ARHGEF19	-0.00688087	3.88903	-0.281714	0.778373	0.999907	-6.28567	Fat	280	0.203858	0
TEX38	-0.0245092	-4.36259	-0.2817	0.778384	0.999907	-5.03194	Fat	280	0.203858	0
BSG	0.00370459	7.43339	0.281693	0.778389	0.999907	-6.27839	Fat	280	0.203858	0
TET2	0.00422963	3.96457	0.281691	0.778391	0.999907	-6.30093	Fat	280	0.203858	0
ENSG00000260563	-0.00753161	1.61528	-0.281641	0.778429	0.999907	-5.92125	Fat	280	0.203858	0
ATP5MC1	-0.00618497	4.32574	-0.28164	0.77843	0.999907	-6.3172	Fat	280	0.203858	0
ZFAT	0.00657644	1.92159	0.281613	0.77845	0.999907	-5.9917	Fat	280	0.203858	0
FOLR2	-0.0154201	0.726112	-0.281487	0.778548	0.999907	-5.74521	Fat	280	0.203858	0
ENSG00000287003	-0.0299778	-3.74597	-0.281463	0.778566	0.999907	-5.11521	Fat	280	0.203858	0
ARHGAP42	-0.00871551	1.44481	-0.281398	0.778615	0.999907	-5.90061	Fat	280	0.203858	0
TMEM9B	-0.00462392	4.83212	-0.281386	0.778624	0.999907	-6.33985	Fat	280	0.203858	0
TM9SF1	0.00518085	4.82417	0.28138	0.778629	0.999907	-6.3397	Fat	280	0.203858	0
ENSG00000217702	-0.0260909	-3.56101	-0.281363	0.778642	0.999907	-5.13365	Fat	280	0.203858	0
ACOT8	-0.00363785	2.85944	-0.281301	0.77869	0.999907	-6.14811	Fat	280	0.203858	0
C1orf116	0.00803093	4.52061	0.281265	0.778718	0.999907	-6.33306	Fat	280	0.203858	0
GSTK1	0.00323874	6.10652	0.281241	0.778735	0.999907	-6.32619	Fat	280	0.203858	0
SLC25A3	0.00531868	7.98807	0.281195	0.778771	0.999907	-6.25311	Fat	280	0.203858	0
ENSG00000293245	0.0193339	-3.89088	0.281028	0.778898	0.999907	-5.13046	Fat	280	0.203858	0
ENSG00000281530	0.0130208	-1.7043	0.281013	0.77891	0.999907	-5.40442	Fat	280	0.203858	0
ENSG00000272599	-0.00884734	-1.06912	-0.280999	0.778921	0.999907	-5.47828	Fat	280	0.203858	0
EPB41L1-AS1	0.0152363	-2.27942	0.280983	0.778933	0.999907	-5.32936	Fat	280	0.203858	0
APBB2	-0.00491262	4.08745	-0.280906	0.778992	0.999907	-6.30799	Fat	280	0.203858	0
LINC00667	0.00527168	4.87675	0.280892	0.779003	0.999907	-6.34139	Fat	280	0.203858	0
NREP	-0.0131594	-1.70012	-0.280878	0.779014	0.999907	-5.39273	Fat	280	0.203858	0
ENSG00000289395	0.0224557	-4.07397	0.280863	0.779025	0.999907	-5.10709	Fat	280	0.203858	0
ENSG00000247121	-0.00854227	-0.892528	-0.28082	0.779058	0.999907	-5.5129	Fat	280	0.203858	0
GLYR1	-0.00290382	5.8894	-0.280789	0.779082	0.999907	-6.33326	Fat	280	0.203858	0
EXTL1	0.0158163	0.147123	0.280762	0.779103	0.999907	-5.72322	Fat	280	0.203858	0
CYC1	0.00475514	5.7807	0.280749	0.779112	0.999907	-6.33368	Fat	280	0.203858	0
MKRN1	-0.00475611	6.27725	-0.280638	0.779198	0.999907	-6.32164	Fat	280	0.203858	0
ENSG00000251665	0.0144099	-1.81043	0.280638	0.779198	0.999907	-5.39521	Fat	280	0.203858	0
GLB1	0.00457666	4.88035	0.280529	0.779281	0.999907	-6.34103	Fat	280	0.203858	0
LINC02827	-0.0136451	1.05603	-0.28049	0.779311	0.999907	-5.81972	Fat	280	0.203858	0
ENSG00000280145	-0.0302761	-3.81994	-0.280474	0.779323	0.999907	-5.05987	Fat	280	0.203858	0
ENSG00000261351	0.00830742	-1.07964	0.280474	0.779324	0.999907	-5.49275	Fat	280	0.203858	0
ENSG00000280083	-0.0216981	-3.26201	-0.280472	0.779324	0.999907	-5.14745	Fat	280	0.203858	0
PLD6	-0.0082528	1.93709	-0.280434	0.779354	0.999907	-5.97617	Fat	280	0.203858	0
SGF29	0.00693652	3.55784	0.280341	0.779425	0.999907	-6.26507	Fat	280	0.203858	0
IL11	0.019105	-2.68489	0.280335	0.77943	0.999907	-5.29722	Fat	280	0.203858	0
KLHL6	0.0135312	0.300585	0.280273	0.779477	0.999907	-5.73694	Fat	280	0.203858	0
ENSG00000286757	0.00878432	-0.0811007	0.28026	0.779487	0.999907	-5.64683	Fat	280	0.203858	0
TMEM256	0.0059643	4.10368	0.280209	0.779526	0.999907	-6.30924	Fat	280	0.203858	0
CD3G	0.0194293	-2.50463	0.28019	0.779541	0.999907	-5.33581	Fat	280	0.203858	0
IL27RA	-0.00947358	1.80249	-0.280181	0.779548	0.999907	-5.94775	Fat	280	0.203858	0
LRPPRC	0.00545306	6.36862	0.280152	0.77957	0.999907	-6.31767	Fat	280	0.203858	0
SLC5A8	-0.0266938	-5.12136	-0.280149	0.779572	0.999907	-4.98575	Fat	280	0.203858	0
ENSG00000298052	-0.0239014	-4.35757	-0.280137	0.779582	0.999907	-5.05308	Fat	280	0.203858	0
EPB41L2	-0.00585979	4.8071	-0.280083	0.779623	0.999907	-6.34003	Fat	280	0.203858	0
SBSN	-0.028639	-1.43549	-0.280082	0.779625	0.999907	-5.43993	Fat	280	0.203858	0
RBM25	-0.0041732	6.95475	-0.279949	0.779726	0.999907	-6.30082	Fat	280	0.203858	0
CAMK2D	0.00476294	4.20679	0.279945	0.779729	0.999907	-6.31974	Fat	280	0.203858	0
ITIH2	-0.0131158	-1.65643	-0.279854	0.779798	0.999907	-5.38624	Fat	280	0.203858	0
NAIPP2	-0.0125075	-0.744004	-0.279766	0.779866	0.999907	-5.52011	Fat	280	0.203858	0
LINC01122	0.0243716	-3.96139	0.279681	0.779931	0.999907	-5.11309	Fat	280	0.203858	0
SLC37A1	0.00606285	3.22145	0.279554	0.780028	0.999907	-6.21594	Fat	280	0.203858	0
NECTIN2	-0.00641151	5.33941	-0.279531	0.780046	0.999907	-6.34277	Fat	280	0.203858	0
RNPC3	-0.00709896	5.13726	-0.279452	0.780106	0.999907	-6.34316	Fat	280	0.203858	0
APP-DT	-0.0141468	-2.28475	-0.279441	0.780115	0.999907	-5.32591	Fat	280	0.203858	0
FAM245A	-0.0110202	0.0532662	-0.27942	0.780131	0.999907	-5.64781	Fat	280	0.203858	0
CC2D2B	-0.0145557	-2.28981	-0.279417	0.780133	0.999907	-5.31031	Fat	280	0.203858	0
TRPC4	0.00966675	0.268571	0.279351	0.780184	0.999907	-5.70503	Fat	280	0.203858	0
ENSG00000299450	0.0222527	-3.7271	0.279259	0.780255	0.999907	-5.17159	Fat	280	0.203858	0
ENSG00000227704	0.00628259	-0.23679	0.279232	0.780275	0.999907	-5.62469	Fat	280	0.203858	0
ENSG00000290912	-0.0171409	1.48116	-0.279188	0.780311	0.999907	-5.87312	Fat	280	0.203858	0
CMYA5	-0.0125658	0.814276	-0.279141	0.780345	0.999907	-5.81547	Fat	280	0.203858	0
PKD1L3	-0.0194395	-3.74091	-0.279134	0.78035	0.999907	-5.11623	Fat	280	0.203858	0
NOL8	0.00352318	4.62003	0.27911	0.780369	0.999907	-6.33539	Fat	280	0.203858	0
SCAMP2	-0.00340111	5.93174	-0.279058	0.780409	0.999907	-6.332	Fat	280	0.203858	0
ADAMTS16-DT	0.0167329	1.30189	0.279004	0.780452	0.999907	-5.86196	Fat	280	0.203858	0
PASK	0.00474969	3.58411	0.278994	0.780457	0.999907	-6.26372	Fat	280	0.203858	0
TLR10	-0.0187037	-2.34517	-0.278978	0.78047	0.999907	-5.32411	Fat	280	0.203858	0
ANKRD20A21P	0.0225672	-3.20848	0.278965	0.78048	0.999907	-5.24142	Fat	280	0.203858	0
PHOSPHO1	-0.0168283	-2.66846	-0.278957	0.780486	0.999907	-5.26898	Fat	280	0.203858	0
TMEM179B	-0.00399496	3.88396	-0.278946	0.780494	0.999907	-6.28939	Fat	280	0.203858	0
ENSG00000253683	0.0138952	-3.09403	0.278902	0.780528	0.999907	-5.19326	Fat	280	0.203858	0
OBSL1	-0.00663702	7.17241	-0.278894	0.780534	0.999907	-6.29118	Fat	280	0.203858	0
ENSG00000272476	0.0109589	-1.14099	0.278884	0.780542	0.999907	-5.47423	Fat	280	0.203858	0
OR51E1	0.0210283	-3.21238	0.278875	0.780549	0.999907	-5.21993	Fat	280	0.203858	0
FMO2	-0.0154965	2.91831	-0.278812	0.7806	0.999907	-6.14811	Fat	280	0.203858	0
SEPTIN4	-0.00722439	2.463	-0.278805	0.780603	0.999907	-6.07539	Fat	280	0.203858	0
GALNT18	-0.00683642	2.88304	-0.278766	0.780632	0.999907	-6.1631	Fat	280	0.203858	0
LILRA4	0.0254542	-4.80875	0.278722	0.780666	0.999907	-5.04348	Fat	280	0.203858	0
UBTFL6	-0.0243909	-4.83221	-0.278722	0.780666	0.999907	-5.00437	Fat	280	0.203858	0
LINC01220	0.0218445	-3.92376	0.278715	0.780671	0.999907	-5.13347	Fat	280	0.203858	0
BTF3P3	-0.0228279	-4.82956	-0.278697	0.780685	0.999907	-5.01237	Fat	280	0.203858	0
UGT2A3	-0.00881389	4.50325	-0.278627	0.78074	0.999907	-6.33038	Fat	280	0.203858	0
HCG4B	-0.0232909	-4.62021	-0.278518	0.780822	0.999907	-5.01171	Fat	280	0.203858	0
NEAT1	0.0119169	11.3166	0.27851	0.78083	0.999907	-6.02821	Fat	280	0.203858	0
RAP2B	0.00483139	3.22406	0.278418	0.780899	0.999907	-6.21654	Fat	280	0.203858	0
ENSG00000279811	0.023677	-4.90334	0.278402	0.780912	0.999907	-5.03698	Fat	280	0.203858	0
ENSG00000231875	-0.0201292	-3.69193	-0.278341	0.780958	0.999907	-5.11656	Fat	280	0.203858	0
ENSG00000250258	0.0281802	-4.66515	0.278288	0.780999	0.999907	-5.0693	Fat	280	0.203858	0
PRTFDC1	0.00796862	1.1618	0.278287	0.781	0.999907	-5.85867	Fat	280	0.203858	0
SLX4IP	0.00503023	2.94187	0.278199	0.781067	0.999907	-6.17204	Fat	280	0.203858	0
ENSG00000273139	0.0166662	-3.1029	0.278063	0.781171	0.999907	-5.24035	Fat	280	0.203858	0
RUFY2	-0.00382868	3.67261	-0.278035	0.781193	0.999907	-6.26837	Fat	280	0.203858	0
ENSG00000278922	-0.00823679	-0.641401	-0.278007	0.781214	0.999907	-5.55179	Fat	280	0.203858	0
ST3GAL3	-0.00398666	2.9049	-0.277989	0.781228	0.999907	-6.15693	Fat	280	0.203858	0
SNORD3A	-0.0332616	-1.29849	-0.277965	0.781249	0.999907	-5.43909	Fat	280	0.203858	0
ENSG00000307523	-0.0233376	-4.83378	-0.277955	0.781255	0.999907	-5.03606	Fat	280	0.203858	0
GDAP1L1	0.0137497	-2.07083	0.277914	0.781285	0.999907	-5.35534	Fat	280	0.203858	0
ENSG00000290737	-0.00967926	-0.0598699	-0.277809	0.781366	0.999907	-5.62235	Fat	280	0.203858	0
ENSG00000293612	0.0154353	-3.55514	0.277806	0.781369	0.999907	-5.17218	Fat	280	0.203858	0
AGBL4	-0.0168819	-2.48727	-0.277771	0.781395	0.999907	-5.25834	Fat	280	0.203858	0
RPS19P3	0.014662	-3.08236	0.277734	0.781424	0.999907	-5.21234	Fat	280	0.203858	0
RNF5	0.00362238	4.25557	0.277642	0.781494	0.999907	-6.32052	Fat	280	0.203858	0
FAF2	-0.00320867	5.05591	-0.277554	0.781562	0.999907	-6.34336	Fat	280	0.203858	0
ENSG00000258034	-0.0194316	-3.54327	-0.277518	0.78159	0.999907	-5.14035	Fat	280	0.203858	0
GALNT10	-0.00553193	4.32922	-0.277508	0.781597	0.999907	-6.32183	Fat	280	0.203858	0
LAMC1-AS1	-0.0119695	-3.00499	-0.277478	0.78162	0.999907	-5.21655	Fat	280	0.203858	0
ENSG00000273245	-0.0182241	-3.57828	-0.277417	0.781667	0.999907	-5.13917	Fat	280	0.203858	0
ENSG00000259322	0.0206543	-4.58224	0.277313	0.781747	0.999907	-5.0437	Fat	280	0.203858	0
ENSG00000226883	0.0159319	-3.53764	0.277282	0.78177	0.999907	-5.16035	Fat	280	0.203858	0
ENSG00000290065	-0.010811	-1.44125	-0.277268	0.781781	0.999907	-5.42038	Fat	280	0.203858	0
ATOH7	0.014936	-2.03878	0.277135	0.781883	0.999907	-5.36681	Fat	280	0.203858	0
ASPA	-0.0111391	1.12774	-0.277095	0.781914	0.999907	-5.84187	Fat	280	0.203858	0
RORA	0.00681368	5.17768	0.277058	0.781942	0.999907	-6.34208	Fat	280	0.203858	0
CLIP4	-0.00770698	3.58567	-0.277035	0.78196	0.999907	-6.257	Fat	280	0.203858	0
NFE2	0.0150119	-1.4785	0.277006	0.781982	0.999907	-5.46678	Fat	280	0.203858	0
SYTL2	-0.00765035	2.29786	-0.276941	0.782032	0.999907	-6.06266	Fat	280	0.203858	0
ARHGEF26-AS1	-0.0123034	-2.07016	-0.276914	0.782053	0.999907	-5.34929	Fat	280	0.203858	0
NARF	0.00717322	4.91565	0.276865	0.78209	0.999907	-6.34172	Fat	280	0.203858	0
EVA1A	-0.00618029	4.14098	-0.276825	0.782121	0.999907	-6.31141	Fat	280	0.203858	0
LRRC26	0.021765	-2.25443	0.276808	0.782134	0.999907	-5.33573	Fat	280	0.203858	0
OR6T1	-0.0214117	-2.94462	-0.276565	0.78232	0.999907	-5.1998	Fat	280	0.203858	0
ENSG00000279699	0.0219785	-3.9647	0.276399	0.782447	0.999907	-5.1176	Fat	280	0.203858	0
TMPRSS2	0.008785	7.18997	0.276394	0.782452	0.999907	-6.28805	Fat	280	0.203858	0
PMF1	-0.00376023	4.09781	-0.27635	0.782485	0.999907	-6.30669	Fat	280	0.203858	0
SEC1P	0.0196859	-4.00005	0.276341	0.782492	0.999907	-5.13549	Fat	280	0.203858	0
STAG3L4	0.00495228	1.2463	0.276248	0.782564	0.999907	-5.86333	Fat	280	0.203858	0
GOT2	-0.00393101	5.12915	-0.276128	0.782655	0.999907	-6.3442	Fat	280	0.203858	0
ENSG00000272885	-0.018505	-3.59386	-0.276116	0.782665	0.999907	-5.11551	Fat	280	0.203858	0
BPIFB1	0.031033	-4.78275	0.276107	0.782672	0.999907	-5.06251	Fat	280	0.203858	0
CTBS	-0.00579945	3.80655	-0.276044	0.78272	0.999907	-6.27892	Fat	280	0.203858	0
GID8	-0.00319369	5.34356	-0.276007	0.782748	0.999907	-6.3429	Fat	280	0.203858	0
REV3L	-0.00450028	4.52561	-0.275953	0.78279	0.999907	-6.33369	Fat	280	0.203858	0
FUS	-0.00503773	6.32067	-0.275858	0.782863	0.999907	-6.3232	Fat	280	0.203858	0
CD37	0.00938345	1.85259	0.275855	0.782865	0.999907	-6.00057	Fat	280	0.203858	0
ZNF692	0.00813747	5.20569	0.275835	0.782882	0.999907	-6.34209	Fat	280	0.203858	0
ENSG00000295720	0.0108154	-1.16933	0.275804	0.782904	0.999907	-5.48924	Fat	280	0.203858	0
MRFAP1L1	-0.00308132	4.66575	-0.275799	0.782908	0.999907	-6.33766	Fat	280	0.203858	0
UICLM	-0.0315077	-4.35527	-0.275783	0.782921	0.999907	-5.02217	Fat	280	0.203858	0
CRAT37	-0.0165721	-1.45553	-0.275776	0.782926	0.999907	-5.43236	Fat	280	0.203858	0
LIN9	-0.00660284	0.599693	-0.275688	0.782993	0.999907	-5.74584	Fat	280	0.203858	0
ERGIC2	-0.00553395	4.17276	-0.275609	0.783054	0.999907	-6.31112	Fat	280	0.203858	0
CTNNA1-AS1	-0.0256379	-1.69845	-0.275607	0.783057	0.999907	-5.40882	Fat	280	0.203858	0
RAB15	-0.00962848	4.28078	-0.275451	0.783176	0.999907	-6.31834	Fat	280	0.203858	0
ZNF282	0.00380093	4.79955	0.275406	0.78321	0.999907	-6.3405	Fat	280	0.203858	0
ENSG00000310521	0.0163084	-2.75362	0.275334	0.783265	0.999907	-5.25623	Fat	280	0.203858	0
ZNF577	-0.00643853	3.62146	-0.275317	0.783278	0.999907	-6.26294	Fat	280	0.203858	0
ZNF451	-0.00367455	4.28207	-0.275287	0.783301	0.999907	-6.32228	Fat	280	0.203858	0
ENSG00000262692	0.0119085	-2.80962	0.275277	0.783309	0.999907	-5.26175	Fat	280	0.203858	0
RASL11B	0.0122513	-0.237573	0.275179	0.783384	0.999907	-5.66871	Fat	280	0.203858	0
ENSG00000290875	0.00921782	-0.79494	0.275146	0.783409	0.999907	-5.54804	Fat	280	0.203858	0
TMOD2	0.00612384	3.1744	0.275134	0.783418	0.999907	-6.22211	Fat	280	0.203858	0
ELP2	-0.0045064	5.53962	-0.275125	0.783426	0.999907	-6.34119	Fat	280	0.203858	0
SRP14	0.00314618	6.15843	0.275116	0.783432	0.999907	-6.32617	Fat	280	0.203858	0
AEBP1	-0.0106819	5.40156	-0.2751	0.783447	0.999907	-6.33935	Fat	280	0.203858	0
ENSG00000260978	0.0256936	-5.51564	0.275055	0.783479	0.999907	-4.99162	Fat	280	0.203858	0
NDUFAB1	-0.00374689	4.42813	-0.275048	0.783484	0.999907	-6.32781	Fat	280	0.203858	0
ENSG00000301692	0.0195572	-3.67497	0.274925	0.783579	0.999907	-5.11744	Fat	280	0.203858	0
ENSG00000299227	0.0167172	-3.30912	0.274918	0.783584	0.999907	-5.17357	Fat	280	0.203858	0
DPF3	0.0110636	-0.0542377	0.27473	0.783728	0.999907	-5.64443	Fat	280	0.203858	0
ENSG00000307734	-0.022137	-4.31164	-0.274686	0.783762	0.999907	-5.04951	Fat	280	0.203858	0
CCDC71	0.00349856	2.8809	0.27468	0.783767	0.999907	-6.15711	Fat	280	0.203858	0
LINC01376	-0.00729921	1.12687	-0.274644	0.783795	0.999907	-5.82251	Fat	280	0.203858	0
NOM1	-0.00338768	4.19228	-0.274621	0.783812	0.999907	-6.3147	Fat	280	0.203858	0
RIN2	-0.00539671	4.75871	-0.274603	0.783826	0.999907	-6.33992	Fat	280	0.203858	0
KYAT3	0.00679131	4.25617	0.274599	0.783829	0.999907	-6.32249	Fat	280	0.203858	0
CDKN2B-AS1	-0.015181	-2.16129	-0.274591	0.783835	0.999907	-5.33968	Fat	280	0.203858	0
ENSG00000293228	-0.0213622	-3.7463	-0.274573	0.783849	0.999907	-5.09278	Fat	280	0.203858	0
ENSG00000272432	0.0207254	-4.30765	0.274466	0.783931	0.999907	-5.10855	Fat	280	0.203858	0
EPRS1	-0.00600349	6.49121	-0.274436	0.783954	0.999907	-6.3193	Fat	280	0.203858	0
PRNP	-0.00570796	4.6826	-0.274421	0.783966	0.999907	-6.339	Fat	280	0.203858	0
CHMP1B	-0.00413452	4.14692	-0.274383	0.783995	0.999907	-6.31312	Fat	280	0.203858	0
ENSG00000286938	-0.0191358	-3.97404	-0.274315	0.784047	0.999907	-5.08669	Fat	280	0.203858	0
ENSG00000267009	-0.0142034	-3.14136	-0.274309	0.784052	0.999907	-5.17987	Fat	280	0.203858	0
MITA1	0.0273957	-1.73824	0.274181	0.784151	0.999907	-5.41536	Fat	280	0.203858	0
PPIB	-0.0057959	6.45829	-0.27403	0.784266	0.999907	-6.32012	Fat	280	0.203858	0
PPP1R16B	-0.0103831	2.07647	-0.274022	0.784272	0.999907	-6.05392	Fat	280	0.203858	0
ENSG00000296615	0.0116347	-1.40527	0.273931	0.784342	0.999907	-5.45645	Fat	280	0.203858	0
TEX264	0.00457084	4.7061	0.273916	0.784353	0.999907	-6.34015	Fat	280	0.203858	0
LINC01703	-0.00943918	-0.64714	-0.273866	0.784392	0.999907	-5.54412	Fat	280	0.203858	0
CEPT1	-0.00286688	3.97426	-0.273856	0.784399	0.999907	-6.2999	Fat	280	0.203858	0
ENSG00000267655	-0.0180346	-2.94357	-0.273838	0.784413	0.999907	-5.20662	Fat	280	0.203858	0
BATF2	0.00621773	3.10982	0.273815	0.784431	0.999907	-6.18591	Fat	280	0.203858	0
APOBEC3C	0.00839331	2.55801	0.273807	0.784437	0.999907	-6.12412	Fat	280	0.203858	0
FMO1	0.0147683	0.639224	0.27376	0.784473	0.999907	-5.76863	Fat	280	0.203858	0
MFSD14CP	-0.00456788	4.70397	-0.273626	0.784576	0.999907	-6.33938	Fat	280	0.203858	0
NANOS3	0.0165415	-3.20137	0.273594	0.784601	0.999907	-5.18654	Fat	280	0.203858	0
FAM83A	-0.027978	-4.20051	-0.273522	0.784656	0.999907	-5.0667	Fat	280	0.203858	0
ZNF818P	0.00739347	0.23618	0.273499	0.784674	0.999907	-5.70649	Fat	280	0.203858	0
PEX12	-0.00633335	1.9295	-0.273497	0.784675	0.999907	-5.97294	Fat	280	0.203858	0
SHB	-0.0057796	4.83902	-0.273464	0.7847	0.999907	-6.34143	Fat	280	0.203858	0
EHF	0.0061437	5.40169	0.273451	0.78471	0.999907	-6.34237	Fat	280	0.203858	0
ENSG00000272405	0.0252927	-1.95531	0.273451	0.784711	0.999907	-5.40742	Fat	280	0.203858	0
KIF14	0.0215188	-2.85254	0.273358	0.784781	0.999907	-5.24183	Fat	280	0.203858	0
DYNLL1	-0.00618359	5.53875	-0.273301	0.784825	0.999907	-6.34193	Fat	280	0.203858	0
CCNQ	0.00484174	3.32687	0.273285	0.784838	0.999907	-6.22987	Fat	280	0.203858	0
CTC1	0.00439989	5.29315	0.27325	0.784865	0.999907	-6.34286	Fat	280	0.203858	0
ZWILCH	0.00645206	1.9543	0.273217	0.78489	0.999907	-5.98958	Fat	280	0.203858	0
R3HDM2	0.00333848	5.33381	0.273165	0.78493	0.999907	-6.34336	Fat	280	0.203858	0
MT2A	0.0212551	6.91074	0.273164	0.784934	0.999907	-6.2905	Fat	280	0.203858	0
PLXNA3	0.00752685	5.38053	0.273104	0.784977	0.999907	-6.34133	Fat	280	0.203858	0
SGSM3	-0.00515826	7.15421	-0.273067	0.785006	0.999907	-6.29427	Fat	280	0.203858	0
PBK	-0.019062	-2.1183	-0.273037	0.785028	0.999907	-5.32193	Fat	280	0.203858	0
IL23R	0.0215034	-4.30506	0.273029	0.785034	0.999907	-5.08254	Fat	280	0.203858	0
PKD2L1	-0.0233796	-3.89205	-0.272964	0.785084	0.999907	-5.09339	Fat	280	0.203858	0
ENSG00000291138	0.0154521	-2.16604	0.272919	0.785119	0.999907	-5.36168	Fat	280	0.203858	0
ARMC9	0.00466981	2.97	0.272817	0.785197	0.999907	-6.18115	Fat	280	0.203858	0
ENSG00000226087	0.0157735	-3.64533	0.27278	0.785225	0.999907	-5.15474	Fat	280	0.203858	0
BTG2	0.0187171	8.67283	0.2726	0.785367	0.999907	-6.20868	Fat	280	0.203858	0
SCAND1	0.00547808	4.74957	0.272537	0.785412	0.999907	-6.34024	Fat	280	0.203858	0
RPS27P8	-0.00935678	-0.786735	-0.272421	0.785501	0.999907	-5.53302	Fat	280	0.203858	0
LZTS1	-0.0105876	1.76885	-0.27242	0.785502	0.999907	-5.94783	Fat	280	0.203858	0
ENSG00000303579	-0.0117531	-2.32924	-0.272396	0.785521	0.999907	-5.30459	Fat	280	0.203858	0
B4GALT7	-0.0047033	4.37186	-0.272321	0.785578	0.999907	-6.32624	Fat	280	0.203858	0
C11orf58	-0.00446114	5.96792	-0.272316	0.785582	0.999907	-6.33277	Fat	280	0.203858	0
STK33	0.00557435	2.93116	0.27225	0.785633	0.999907	-6.16509	Fat	280	0.203858	0
ENSG00000267026	0.0197644	-3.82219	0.272192	0.785677	0.999907	-5.11849	Fat	280	0.203858	0
LINC02470	0.0249726	-5.6724	0.272071	0.78577	0.999907	-4.97329	Fat	280	0.203858	0
LINC01572	0.014304	-2.0384	0.27201	0.785817	0.999907	-5.37446	Fat	280	0.203858	0
KLHL29	-0.00883065	2.43345	-0.271932	0.785877	0.999907	-6.08644	Fat	280	0.203858	0
PLOD1	-0.00476981	5.68023	-0.27188	0.785917	0.999907	-6.33978	Fat	280	0.203858	0
ABHD14A	-0.00604595	3.16489	-0.271877	0.785919	0.999907	-6.19197	Fat	280	0.203858	0
ENSG00000288863	-0.0235739	-4.73607	-0.271874	0.785921	0.999907	-5.01712	Fat	280	0.203858	0
ENSG00000286448	0.0190729	-2.76905	0.271847	0.785942	0.999907	-5.33191	Fat	280	0.203858	0
AUP1	0.00456459	6.8743	0.271754	0.786014	0.999907	-6.30187	Fat	280	0.203858	0
TM4SF18	0.00890267	2.4546	0.271691	0.786062	0.999907	-6.09315	Fat	280	0.203858	0
ENSG00000260578	0.0146242	-2.40404	0.271592	0.786138	0.999907	-5.34151	Fat	280	0.203858	0
IP6K3	0.0185062	-0.818191	0.27159	0.78614	0.999907	-5.55906	Fat	280	0.203858	0
ENSG00000227512	-0.0204796	-4.22153	-0.271563	0.78616	0.999907	-5.07268	Fat	280	0.203858	0
FZD2	-0.0116312	0.752139	-0.271544	0.786175	0.999907	-5.75888	Fat	280	0.203858	0
MMP9	0.0225744	-2.34957	0.271403	0.786283	0.999907	-5.33261	Fat	280	0.203858	0
TNFAIP8L2	0.0132408	-0.636527	0.271368	0.78631	0.999907	-5.58489	Fat	280	0.203858	0
ENSG00000260932	0.0105937	-1.33947	0.271319	0.786347	0.999907	-5.47787	Fat	280	0.203858	0
SNHG15	0.00861406	3.7237	0.271296	0.786366	0.999907	-6.27802	Fat	280	0.203858	0
ENSG00000304997	0.0239618	-2.87559	0.271267	0.786389	0.999907	-5.38654	Fat	280	0.203858	0
IQSEC1	-0.00419617	5.70965	-0.271205	0.786435	0.999907	-6.33919	Fat	280	0.203858	0
MCF2L-AS1	0.00753323	0.499713	0.271173	0.78646	0.999907	-5.7271	Fat	280	0.203858	0
RNF8	0.00310727	3.07683	0.271168	0.786464	0.999907	-6.19825	Fat	280	0.203858	0
TRPM2	0.0117046	1.00317	0.271165	0.786466	0.999907	-5.84655	Fat	280	0.203858	0
ENSG00000253966	0.0225017	-4.75679	0.270965	0.78662	0.999907	-5.05379	Fat	280	0.203858	0
PTBP3	0.00613758	5.17932	0.270954	0.786628	0.999907	-6.34456	Fat	280	0.203858	0
ENSG00000287236	-0.0146785	-2.32554	-0.270864	0.786697	0.999907	-5.31337	Fat	280	0.203858	0
ELANE	-0.0197965	-2.50773	-0.270839	0.786716	0.999907	-5.27653	Fat	280	0.203858	0
HCG25	-0.00690907	0.740547	-0.270812	0.786737	0.999907	-5.75764	Fat	280	0.203858	0
RAB30	0.00617904	2.385	0.270801	0.786745	0.999907	-6.06158	Fat	280	0.203858	0
PSMB7	0.00402199	5.76916	0.270732	0.786799	0.999907	-6.33762	Fat	280	0.203858	0
DUSP14	-0.0067926	2.19866	-0.270665	0.78685	0.999907	-6.01922	Fat	280	0.203858	0
C22orf23	0.00908968	-0.943633	0.270661	0.786853	0.999907	-5.51971	Fat	280	0.203858	0
SRSF3	-0.00416584	6.60006	-0.27054	0.786946	0.999907	-6.31567	Fat	280	0.203858	0
NAV2	-0.00597893	4.93225	-0.270501	0.786976	0.999907	-6.34443	Fat	280	0.203858	0
TCF19	0.00805194	2.16192	0.270419	0.787039	0.999907	-6.03828	Fat	280	0.203858	0
TTLL10	-0.0101055	-1.42301	-0.270413	0.787044	0.999907	-5.44438	Fat	280	0.203858	0
ENSG00000309761	0.0228698	-4.91144	0.270313	0.787121	0.999907	-5.03735	Fat	280	0.203858	0
C2orf50	-0.0101634	-0.488576	-0.270283	0.787144	0.999907	-5.56237	Fat	280	0.203858	0
NEIL1	0.00563847	4.22093	0.270253	0.787167	0.999907	-6.32267	Fat	280	0.203858	0
LINC02211	-0.0266161	-5.63379	-0.270095	0.787288	0.999907	-4.94673	Fat	280	0.203858	0
ZNF585B	0.00483188	2.93373	0.270017	0.787348	0.999907	-6.17096	Fat	280	0.203858	0
DNTTIP2	-0.00436043	4.44175	-0.269993	0.787367	0.999907	-6.33023	Fat	280	0.203858	0
TENT4B	-0.00407516	3.44508	-0.269958	0.787394	0.999907	-6.2455	Fat	280	0.203858	0
DCAF17	-0.0040051	3.64191	-0.269853	0.787474	0.999907	-6.26819	Fat	280	0.203858	0
LINC02609	0.00686376	2.04929	0.269708	0.787586	0.999907	-6.00742	Fat	280	0.203858	0
ENSG00000259275	0.00982487	-0.223163	0.269665	0.787619	0.999907	-5.66732	Fat	280	0.203858	0
TMCC1	-0.00315908	3.74918	-0.269606	0.787664	0.999907	-6.27654	Fat	280	0.203858	0
SYDE2	-0.00632913	1.98928	-0.269594	0.787674	0.999907	-5.97963	Fat	280	0.203858	0
ZNF217	-0.0063214	4.30695	-0.269588	0.787678	0.999907	-6.32344	Fat	280	0.203858	0
EIF3G	-0.00482594	6.99718	-0.269569	0.787692	0.999907	-6.30152	Fat	280	0.203858	0
HPS1-AS1	-0.0104079	-2.04664	-0.269536	0.787718	0.999907	-5.33954	Fat	280	0.203858	0
PMPCA	-0.00297642	4.90303	-0.269511	0.787737	0.999907	-6.34418	Fat	280	0.203858	0
PPP1CB	0.00522837	6.17346	0.269457	0.787778	0.999907	-6.32638	Fat	280	0.203858	0
TMEM86B	0.00660429	1.35297	0.269393	0.787828	0.999907	-5.89791	Fat	280	0.203858	0
RASEF	0.00776151	5.761	0.269354	0.787858	0.999907	-6.33703	Fat	280	0.203858	0
FBRSL1	0.00582001	6.59537	0.269353	0.787859	0.999907	-6.31278	Fat	280	0.203858	0
ISLR2	-0.0153849	-1.40876	-0.269235	0.787949	0.999907	-5.44211	Fat	280	0.203858	0
EIF3LP3	-0.0182438	-3.83694	-0.269157	0.788009	0.999907	-5.10734	Fat	280	0.203858	0
PLN	-0.0194883	0.0781576	-0.269148	0.788018	0.999907	-5.65602	Fat	280	0.203858	0
LPAR4	-0.0231735	-3.41304	-0.269146	0.788018	0.999907	-5.13494	Fat	280	0.203858	0
ENSG00000253667	-0.010571	-0.750767	-0.269138	0.788024	0.999907	-5.54008	Fat	280	0.203858	0
BNIP3P17	-0.0209404	-4.32719	-0.269133	0.788028	0.999907	-5.04966	Fat	280	0.203858	0
OLFML2B	-0.0182132	0.328242	-0.26913	0.788032	0.999907	-5.71918	Fat	280	0.203858	0
CFAP68	-0.00577102	3.32157	-0.269104	0.78805	0.999907	-6.22207	Fat	280	0.203858	0
ENSG00000310222	0.0218935	-4.90021	0.269014	0.788119	0.999907	-5.04534	Fat	280	0.203858	0
CIMAP3	0.012652	2.53385	0.269017	0.788119	0.999907	-6.12285	Fat	280	0.203858	0
MATN1	0.0161424	-3.49154	0.269003	0.788127	0.999907	-5.14821	Fat	280	0.203858	0
MAP3K10	-0.00499296	3.54742	-0.268999	0.788131	0.999907	-6.25646	Fat	280	0.203858	0
RELT	0.0134192	-0.378643	0.268963	0.788158	0.999907	-5.62325	Fat	280	0.203858	0
CDH23	0.0159567	4.78415	0.268963	0.788162	0.999907	-6.34391	Fat	280	0.203858	0
YIPF3	0.00418431	6.45537	0.268946	0.788171	0.999907	-6.31769	Fat	280	0.203858	0
ENSG00000277135	-0.0194294	-2.85708	-0.268914	0.788196	0.999907	-5.25856	Fat	280	0.203858	0
ENSG00000265927	-0.0290287	-5.34203	-0.268909	0.7882	0.999907	-4.95585	Fat	280	0.203858	0
NTRK2	-0.0112105	5.00257	-0.268899	0.78821	0.999907	-6.34548	Fat	280	0.203858	0
LIMK1	-0.00528091	4.02475	-0.268895	0.78821	0.999907	-6.3022	Fat	280	0.203858	0
AARS1	-0.00636583	6.83192	-0.268892	0.788213	0.999907	-6.30968	Fat	280	0.203858	0
SNX1	-0.00220335	6.24416	-0.26878	0.788299	0.999907	-6.32651	Fat	280	0.203858	0
ENSG00000285583	-0.00767896	-0.690637	-0.268777	0.788301	0.999907	-5.55024	Fat	280	0.203858	0
GLP1R	0.00733229	4.68163	0.26876	0.788315	0.999907	-6.34016	Fat	280	0.203858	0
ENSG00000296386	0.0192659	-3.89486	0.268749	0.788323	0.999907	-5.14237	Fat	280	0.203858	0
OLA1	0.00563552	5.26291	0.268702	0.788359	0.999907	-6.34528	Fat	280	0.203858	0
PCGF1	0.00419033	2.67456	0.268619	0.788423	0.999907	-6.13067	Fat	280	0.203858	0
ERP44	-0.00473531	5.91669	-0.268613	0.788428	0.999907	-6.33637	Fat	280	0.203858	0
ENSG00000287885	0.0134542	-0.387281	0.268609	0.78843	0.999907	-5.64443	Fat	280	0.203858	0
ENSG00000271976	-0.00492082	1.64134	-0.268608	0.788431	0.999907	-5.92907	Fat	280	0.203858	0
MINAR1	0.00775564	2.40927	0.268584	0.78845	0.999907	-6.06751	Fat	280	0.203858	0
ENSG00000273565	0.0193502	-3.09734	0.268543	0.788481	0.999907	-5.18712	Fat	280	0.203858	0
ENSG00000269940	-0.00999241	-2.4006	-0.268469	0.788538	0.999907	-5.30618	Fat	280	0.203858	0
REX1BD	0.00568401	4.41736	0.268454	0.78855	0.999907	-6.33065	Fat	280	0.203858	0
ASNS	-0.0116343	5.29449	-0.268424	0.788575	0.999907	-6.34681	Fat	280	0.203858	0
RPS3A	-0.00463838	8.60201	-0.268402	0.78859	0.999907	-6.22527	Fat	280	0.203858	0
GET4	0.00684907	-0.0218168	0.268375	0.78861	0.999907	-5.66968	Fat	280	0.203858	0
NIT1	-0.00388496	4.55253	-0.268315	0.788657	0.999907	-6.33572	Fat	280	0.203858	0
SNRNP70	0.00564034	8.24416	0.268299	0.788669	0.999907	-6.24009	Fat	280	0.203858	0
POM121B	0.0142825	-1.46857	0.268284	0.788681	0.999907	-5.45963	Fat	280	0.203858	0
RAB20	-0.0052659	3.953	-0.268239	0.788715	0.999907	-6.29958	Fat	280	0.203858	0
ENSG00000299813	-0.0125769	-1.19618	-0.268223	0.788727	0.999907	-5.4582	Fat	280	0.203858	0
ENSG00000301689	-0.0159879	-3.1693	-0.268222	0.788728	0.999907	-5.17981	Fat	280	0.203858	0
LAMA2	0.0130844	4.87843	0.268221	0.788732	0.999907	-6.34381	Fat	280	0.203858	0
TNFRSF8	0.0184915	-3.00555	0.268198	0.788746	0.999907	-5.25431	Fat	280	0.203858	0
CNRIP1	0.00685984	1.44008	0.268126	0.788802	0.999907	-5.91585	Fat	280	0.203858	0
ENSG00000203327	-0.0124979	-2.08324	-0.268081	0.788836	0.999907	-5.33427	Fat	280	0.203858	0
KIFC3	-0.00679204	6.46393	-0.268078	0.788839	0.999907	-6.32118	Fat	280	0.203858	0
LIF	0.0219622	1.58535	0.268045	0.788868	0.999907	-5.96825	Fat	280	0.203858	0
CELF2	0.00932168	2.73344	0.267985	0.788911	0.999907	-6.17335	Fat	280	0.203858	0
ISOC2	0.00495483	4.25202	0.267927	0.788955	0.999907	-6.32158	Fat	280	0.203858	0
C1QTNF7	0.0164782	-0.673019	0.267879	0.788992	0.999907	-5.60969	Fat	280	0.203858	0
ENSG00000280163	0.0167319	-2.90749	0.267863	0.789004	0.999907	-5.24971	Fat	280	0.203858	0
KIF25	-0.018807	-3.60196	-0.267821	0.789037	0.999907	-5.19746	Fat	280	0.203858	0
ZNF723	-0.0270639	-5.09674	-0.267724	0.789111	0.999907	-4.98191	Fat	280	0.203858	0
RPL37	0.00509272	8.56363	0.267653	0.789166	0.999907	-6.22355	Fat	280	0.203858	0
IFIT2	-0.00926647	1.33926	-0.267642	0.789174	0.999907	-5.86682	Fat	280	0.203858	0
ANAPC1P2	0.0124432	-2.16021	0.267625	0.789187	0.999907	-5.34651	Fat	280	0.203858	0
ENSG00000259015	-0.0112106	-2.44278	-0.267567	0.789232	0.999907	-5.29995	Fat	280	0.203858	0
ARHGEF4-AS1	-0.0108621	0.154457	-0.267524	0.789265	0.999907	-5.65994	Fat	280	0.203858	0
APOL3	0.0060689	3.19808	0.26752	0.789268	0.999907	-6.22057	Fat	280	0.203858	0
PTRH2	-0.00555181	3.16358	-0.267505	0.789279	0.999907	-6.19509	Fat	280	0.203858	0
ENSG00000232611	0.00895723	0.318658	0.267503	0.789281	0.999907	-5.72635	Fat	280	0.203858	0
EFCAB13-DT	0.00689998	0.644226	0.267427	0.78934	0.999907	-5.76163	Fat	280	0.203858	0
ENSG00000267731	-0.0174055	-1.90078	-0.267385	0.789372	0.999907	-5.36572	Fat	280	0.203858	0
ENSG00000269947	-0.0141182	-2.34668	-0.267381	0.789375	0.999907	-5.2889	Fat	280	0.203858	0
ENSG00000236498	-0.0166597	-3.35435	-0.267377	0.789378	0.999907	-5.16369	Fat	280	0.203858	0
SIN3B	0.0041434	5.61403	0.26735	0.789399	0.999907	-6.34033	Fat	280	0.203858	0
ENSG00000291124	-0.00741049	-0.341549	-0.267156	0.789548	0.999907	-5.60321	Fat	280	0.203858	0
ENSG00000279738	-0.00899905	1.48604	-0.267154	0.789549	0.999907	-5.87714	Fat	280	0.203858	0
NAP1L1	0.00449915	7.09204	0.267138	0.789561	0.999907	-6.29497	Fat	280	0.203858	0
MYRF-AS1	-0.0145249	-1.99142	-0.267134	0.789565	0.999907	-5.35126	Fat	280	0.203858	0
PTCH2	0.00776539	1.09801	0.267067	0.789616	0.999907	-5.85653	Fat	280	0.203858	0
IFIT3	0.0083205	2.44685	0.267052	0.789628	0.999907	-6.07528	Fat	280	0.203858	0
COX10	0.00334737	3.1208	0.267041	0.789636	0.999907	-6.19731	Fat	280	0.203858	0
ZC3H7B	-0.00286966	6.35909	-0.267021	0.789652	0.999907	-6.32346	Fat	280	0.203858	0
ENSG00000286724	0.00603412	0.113104	0.267018	0.789654	0.999907	-5.68359	Fat	280	0.203858	0
CCDC200	0.00865033	-0.589865	0.267012	0.789659	0.999907	-5.56876	Fat	280	0.203858	0
ENSG00000279744	0.010226	-0.0202474	0.266968	0.789693	0.999907	-5.66168	Fat	280	0.203858	0
MIER2	-0.00434728	3.28816	-0.266943	0.789711	0.999907	-6.22172	Fat	280	0.203858	0
ENSG00000264932	0.0151652	-3.11254	0.266881	0.78976	0.999907	-5.21596	Fat	280	0.203858	0
ENSG00000272512	0.0149463	1.68547	0.266864	0.789774	0.999907	-5.93404	Fat	280	0.203858	0
ENSG00000279071	-0.0227728	-4.64055	-0.266775	0.789841	0.999907	-5.03922	Fat	280	0.203858	0
VPS45	0.0032862	4.18991	0.266762	0.789851	0.999907	-6.31757	Fat	280	0.203858	0
LINC02831	0.0201243	-3.584	0.266751	0.789859	0.999907	-5.18269	Fat	280	0.203858	0
TPGS2	-0.00485796	4.57754	-0.266741	0.789867	0.999907	-6.33792	Fat	280	0.203858	0
ATAD3B	0.00664591	4.23593	0.266725	0.789879	0.999907	-6.32104	Fat	280	0.203858	0
SERAC1	-0.00405537	3.81885	-0.266643	0.789942	0.999907	-6.29047	Fat	280	0.203858	0
HNRNPAB	0.00587032	5.34856	0.266618	0.789961	0.999907	-6.34469	Fat	280	0.203858	0
ENSG00000287200	0.0152714	-2.55115	0.266499	0.790053	0.999907	-5.30468	Fat	280	0.203858	0
FAM177A1	-0.00531859	4.58886	-0.266463	0.790081	0.999907	-6.33717	Fat	280	0.203858	0
POLR3E	-0.00408693	5.09783	-0.266382	0.790143	0.999907	-6.34594	Fat	280	0.203858	0
NFYC	-0.00281849	4.7575	-0.266333	0.790181	0.999907	-6.34263	Fat	280	0.203858	0
MRPL23	0.00871899	4.54595	0.266229	0.790262	0.999907	-6.33558	Fat	280	0.203858	0
ANXA1	0.0102612	4.20824	0.266111	0.790354	0.999907	-6.32538	Fat	280	0.203858	0
TRIM3	0.0045752	3.68906	0.266095	0.790364	0.999907	-6.27844	Fat	280	0.203858	0
FOXN3	-0.0062327	4.81265	-0.265938	0.790485	0.999907	-6.34421	Fat	280	0.203858	0
TRIM38	-0.00415869	3.70939	-0.265883	0.790527	0.999907	-6.27819	Fat	280	0.203858	0
LRBA	0.00547403	5.25857	0.265866	0.79054	0.999907	-6.34669	Fat	280	0.203858	0
TMEM145	-0.00888957	1.2014	-0.265827	0.79057	0.999907	-5.84001	Fat	280	0.203858	0
CASQ1	0.0186782	-2.47315	0.26575	0.79063	0.999907	-5.32603	Fat	280	0.203858	0
CNTN4-AS1	0.0216263	-3.98014	0.26572	0.790653	0.999907	-5.12367	Fat	280	0.203858	0
NCLN	-0.00481	6.26516	-0.265577	0.790763	0.999907	-6.32779	Fat	280	0.203858	0
TXN	0.0055005	5.19537	0.265573	0.790766	0.999907	-6.34584	Fat	280	0.203858	0
ENSG00000289419	0.0135707	-2.18348	0.265548	0.790785	0.999907	-5.36402	Fat	280	0.203858	0
LOXL1-AS1	-0.0068509	2.45781	-0.265522	0.790805	0.999907	-6.05905	Fat	280	0.203858	0
ENSG00000289339	-0.0119934	-2.18654	-0.265484	0.790834	0.999907	-5.31949	Fat	280	0.203858	0
FAM167B	-0.00933611	1.55812	-0.26548	0.790837	0.999907	-5.9058	Fat	280	0.203858	0
MIR637	0.0140259	-3.91652	0.265473	0.790843	0.999907	-5.11998	Fat	280	0.203858	0
ENSG00000289521	0.0223647	-4.98467	0.265466	0.790848	0.999907	-5.00741	Fat	280	0.203858	0
TM4SF1	0.0146631	6.0927	0.265453	0.790861	0.999907	-6.32791	Fat	280	0.203858	0
FBXO6	0.00651992	3.03142	0.26544	0.790868	0.999907	-6.19758	Fat	280	0.203858	0
MRAS	0.00663487	2.81693	0.265344	0.790942	0.999907	-6.1599	Fat	280	0.203858	0
ENSG00000215795	0.022844	-3.99049	0.265317	0.790962	0.999907	-5.10161	Fat	280	0.203858	0
NEK4	0.00433066	3.4339	0.265234	0.791026	0.999907	-6.24658	Fat	280	0.203858	0
HEATR5A	0.00475697	3.83483	0.264938	0.791254	0.999907	-6.28923	Fat	280	0.203858	0
ENSG00000290851	-0.0136315	2.92356	-0.264815	0.791351	0.999907	-6.14461	Fat	280	0.203858	0
ENSG00000254409	-0.0160438	-3.36025	-0.264811	0.791352	0.999907	-5.174	Fat	280	0.203858	0
NAB1	0.0046139	3.75418	0.26469	0.791445	0.999907	-6.28458	Fat	280	0.203858	0
NXN	0.00670836	5.31369	0.264663	0.791466	0.999907	-6.34549	Fat	280	0.203858	0
ENSG00000308283	-0.0214264	-4.45145	-0.264604	0.791511	0.999907	-5.06412	Fat	280	0.203858	0
RBM47	-0.00444316	5.75181	-0.264567	0.79154	0.999907	-6.34068	Fat	280	0.203858	0
RPL36AL	-0.00666919	7.34847	-0.264502	0.79159	0.999907	-6.28981	Fat	280	0.203858	0
ENSG00000267800	0.0141183	-3.81472	0.264422	0.791651	0.999907	-5.12804	Fat	280	0.203858	0
BTBD7P1	-0.0221197	-4.00739	-0.264422	0.791651	0.999907	-5.08939	Fat	280	0.203858	0
PSMB9	0.0108048	1.74247	0.26439	0.791676	0.999907	-5.96822	Fat	280	0.203858	0
ENSG00000268278	-0.0144952	-0.195022	-0.264364	0.791696	0.999907	-5.60477	Fat	280	0.203858	0
WDR45	-0.00530793	5.54093	-0.26433	0.791722	0.999907	-6.34399	Fat	280	0.203858	0
CAPN5	0.00890445	3.28417	0.264327	0.791725	0.999907	-6.24425	Fat	280	0.203858	0
HMGB2	0.00735964	3.56524	0.264322	0.791729	0.999907	-6.26748	Fat	280	0.203858	0
NETO2	0.0146385	1.02786	0.264305	0.791743	0.999907	-5.83035	Fat	280	0.203858	0
ENSG00000280347	0.00530181	1.64769	0.264188	0.791831	0.999907	-5.94224	Fat	280	0.203858	0
ANKS1B	-0.0129221	-0.776754	-0.264135	0.791872	0.999907	-5.53488	Fat	280	0.203858	0
MAP4K1	0.00849392	-0.157009	0.264076	0.791918	0.999907	-5.65282	Fat	280	0.203858	0
ENSG00000293471	0.0145883	-0.700291	0.264074	0.791919	0.999907	-5.54053	Fat	280	0.203858	0
TJAP1	0.00377404	5.37374	0.264056	0.791933	0.999907	-6.34517	Fat	280	0.203858	0
ENSG00000227741	0.0100023	-1.61765	0.264027	0.791956	0.999907	-5.4387	Fat	280	0.203858	0
MTCYBP18	0.0154943	-1.94156	0.263962	0.792006	0.999907	-5.38204	Fat	280	0.203858	0
ENSG00000266120	0.0152053	-2.76369	0.263955	0.792011	0.999907	-5.26553	Fat	280	0.203858	0
NAXD	0.00520793	5.52386	0.263796	0.792133	0.999907	-6.34251	Fat	280	0.203858	0
DAB2IP	0.00603989	5.71035	0.263776	0.792148	0.999907	-6.33875	Fat	280	0.203858	0
ENSG00000287895	-0.0125481	-1.91176	-0.263774	0.79215	0.999907	-5.36975	Fat	280	0.203858	0
AP1AR	-0.00455183	3.41385	-0.263701	0.792206	0.999907	-6.23325	Fat	280	0.203858	0
RMI2	0.0139168	-0.484447	0.263672	0.792229	0.999907	-5.58263	Fat	280	0.203858	0
ZNF641	-0.00291302	4.71899	-0.263584	0.792296	0.999907	-6.34242	Fat	280	0.203858	0
NAALAD2	-0.0101932	0.177601	-0.263551	0.792322	0.999907	-5.67565	Fat	280	0.203858	0
KATNAL1	0.00559113	2.14138	0.263541	0.79233	0.999907	-6.03891	Fat	280	0.203858	0
CYP2T1P	0.00969706	-1.63125	0.26353	0.792338	0.999907	-5.4454	Fat	280	0.203858	0
BHLHE40	0.0140553	5.97285	0.263443	0.792408	0.999907	-6.33219	Fat	280	0.203858	0
ENSG00000230623	-0.00877194	-0.00982231	-0.263371	0.792461	0.999907	-5.64844	Fat	280	0.203858	0
ARHGAP11B-DT	-0.00716165	0.366056	-0.263301	0.792514	0.999907	-5.71225	Fat	280	0.203858	0
POLR2I	-0.00552012	2.22696	-0.263288	0.792524	0.999907	-6.03978	Fat	280	0.203858	0
ENSG00000309154	-0.0212923	-3.71865	-0.263263	0.792544	0.999907	-5.09745	Fat	280	0.203858	0
GPR39	-0.00764044	0.793048	-0.263231	0.792568	0.999907	-5.76928	Fat	280	0.203858	0
SLC25A17	-0.00344635	3.38326	-0.263182	0.792606	0.999907	-6.23565	Fat	280	0.203858	0
SDS	-0.0228305	-1.37932	-0.263183	0.792606	0.999907	-5.43253	Fat	280	0.203858	0
CREBL2	-0.00448747	4.83833	-0.263102	0.792667	0.999907	-6.34553	Fat	280	0.203858	0
NAPEPLD	0.00394338	3.5209	0.263038	0.792717	0.999907	-6.25521	Fat	280	0.203858	0
PUS1	-0.00563594	3.72491	-0.263005	0.792742	0.999907	-6.27501	Fat	280	0.203858	0
ZNF785	-0.0053461	2.77176	-0.262935	0.792796	0.999907	-6.13232	Fat	280	0.203858	0
TMC6	0.00624016	4.72798	0.262918	0.792809	0.999907	-6.34277	Fat	280	0.203858	0
H2BC21	-0.0170982	2.79833	-0.262722	0.792963	0.999907	-6.13012	Fat	280	0.203858	0
ANKK1	0.0113492	-1.13797	0.262698	0.792978	0.999907	-5.49508	Fat	280	0.203858	0
MOB2	0.00446494	4.06166	0.262656	0.793011	0.999907	-6.31443	Fat	280	0.203858	0
TMEM184C	-0.00390758	4.10677	-0.262635	0.793027	0.999907	-6.31329	Fat	280	0.203858	0
ENSG00000286401	0.0173776	-3.78066	0.262634	0.793028	0.999907	-5.12911	Fat	280	0.203858	0
ENSG00000287971	-0.0313999	-3.8431	-0.262629	0.793032	0.999907	-5.11078	Fat	280	0.203858	0
PRRT3-AS1	-0.00876802	-0.220637	-0.262616	0.793042	0.999907	-5.60996	Fat	280	0.203858	0
ENSG00000267288	-0.0119834	-1.9045	-0.262471	0.793154	0.999907	-5.37477	Fat	280	0.203858	0
RBMX2	0.00448206	3.45446	0.262459	0.793163	0.999907	-6.2494	Fat	280	0.203858	0
ENSG00000298519	0.0229928	-5.01124	0.262383	0.793221	0.999907	-5.017	Fat	280	0.203858	0
RPS12P23	-0.0206278	-3.85906	-0.262272	0.793306	0.999907	-5.10034	Fat	280	0.203858	0
ENSG00000256897	0.0171045	-3.25733	0.262122	0.793422	0.999907	-5.2155	Fat	280	0.203858	0
ENSG00000261762	0.0150611	-2.94835	0.262112	0.79343	0.999907	-5.23107	Fat	280	0.203858	0
DBIL5P	0.0150202	-3.57746	0.26208	0.793455	0.999907	-5.1564	Fat	280	0.203858	0
DYNLT2B	0.006629	0.534836	0.262066	0.793465	0.999907	-5.74702	Fat	280	0.203858	0
FAM72B	-0.0207428	-3.86566	-0.261996	0.793519	0.999907	-5.10685	Fat	280	0.203858	0
AGTR2	-0.0321294	-3.37931	-0.261991	0.793524	0.999907	-5.11429	Fat	280	0.203858	0
GRIN3A	-0.0103467	-1.19367	-0.261936	0.793565	0.999907	-5.48259	Fat	280	0.203858	0
MYLK	0.00918187	3.56821	0.261923	0.793577	0.999907	-6.28073	Fat	280	0.203858	0
SOCS1	0.0127106	0.354129	0.261907	0.793588	0.999907	-5.75033	Fat	280	0.203858	0
SHISA4	0.00535059	2.58159	0.261907	0.793588	0.999907	-6.12515	Fat	280	0.203858	0
MDN1	0.00402239	5.84009	0.261872	0.793614	0.999907	-6.33771	Fat	280	0.203858	0
ZNF582	-0.00721867	-0.345189	-0.261841	0.793638	0.999907	-5.60505	Fat	280	0.203858	0
DAZAP1	-0.00398289	5.84739	-0.261814	0.793659	0.999907	-6.33858	Fat	280	0.203858	0
ABCE1	-0.0053712	5.09507	-0.261796	0.793673	0.999907	-6.34801	Fat	280	0.203858	0
ZNF460-AS1	0.009041	-0.829169	0.261777	0.793688	0.999907	-5.53077	Fat	280	0.203858	0
PTPRU	-0.00526546	4.96615	-0.261774	0.79369	0.999907	-6.34618	Fat	280	0.203858	0
ART4	0.0114704	1.04537	0.261764	0.793698	0.999907	-5.86253	Fat	280	0.203858	0
ENSG00000295468	-0.0203592	-2.97653	-0.261763	0.793699	0.999907	-5.19579	Fat	280	0.203858	0
MTMR3	0.00270119	5.64392	0.261726	0.793727	0.999907	-6.34178	Fat	280	0.203858	0
MTCH1	0.00418744	7.23461	0.261666	0.793773	0.999907	-6.28944	Fat	280	0.203858	0
ENSG00000272024	-0.014411	-2.44436	-0.261665	0.793774	0.999907	-5.26955	Fat	280	0.203858	0
MINCR	0.00615496	1.78974	0.261617	0.793811	0.999907	-5.96655	Fat	280	0.203858	0
VWA7	0.00635235	2.09233	0.261603	0.793822	0.999907	-6.0419	Fat	280	0.203858	0
CHKB	-0.0043433	5.02147	-0.261541	0.79387	0.999907	-6.34694	Fat	280	0.203858	0
DIRAS3	-0.00661402	3.83794	-0.261488	0.79391	0.999907	-6.28275	Fat	280	0.203858	0
HAUS2	-0.00550539	3.08101	-0.261386	0.793989	0.999907	-6.18893	Fat	280	0.203858	0
LINC02997	0.0249714	-4.7254	0.261346	0.79402	0.999907	-5.04368	Fat	280	0.203858	0
TWF1	-0.00611296	4.54571	-0.261301	0.794055	0.999907	-6.33732	Fat	280	0.203858	0
CSDE1	-0.00527802	8.13733	-0.261177	0.79415	0.999907	-6.25121	Fat	280	0.203858	0
CTNNA2-AS1	0.020845	-4.54238	0.261169	0.794156	0.999907	-5.07527	Fat	280	0.203858	0
SEMA6C	-0.00668158	2.61534	-0.261147	0.794173	0.999907	-6.12422	Fat	280	0.203858	0
BCAN	0.0187309	-3.56874	0.261137	0.794181	0.999907	-5.16886	Fat	280	0.203858	0
ZNF267	-0.00625304	2.0601	-0.261127	0.794188	0.999907	-5.99967	Fat	280	0.203858	0
ENSG00000274584	-0.0238425	-4.58413	-0.261119	0.794195	0.999907	-5.02305	Fat	280	0.203858	0
ZNF169	-0.00465953	2.31181	-0.261087	0.79422	0.999907	-6.04897	Fat	280	0.203858	0
HSPA9	-0.00538932	6.87594	-0.260994	0.794291	0.999907	-6.30857	Fat	280	0.203858	0
HNRNPLP2	-0.0149717	-2.76969	-0.260933	0.794338	0.999907	-5.25208	Fat	280	0.203858	0
SLC9A7	-0.00470973	4.01286	-0.260914	0.794352	0.999907	-6.3035	Fat	280	0.203858	0
WASF3	-0.00539069	2.34902	-0.260914	0.794352	0.999907	-6.05517	Fat	280	0.203858	0
PLCD3	0.00569223	2.5813	0.260894	0.794368	0.999907	-6.13789	Fat	280	0.203858	0
ENSG00000280248	0.0141202	-2.71431	0.260754	0.794476	0.999907	-5.2783	Fat	280	0.203858	0
DUSP2	-0.012826	0.278465	-0.260745	0.794483	0.999907	-5.67516	Fat	280	0.203858	0
ENSG00000309253	0.0154381	-3.31675	0.260721	0.794501	0.999907	-5.20125	Fat	280	0.203858	0
ENSG00000289295	-0.00608373	0.471197	-0.260673	0.794538	0.999907	-5.7182	Fat	280	0.203858	0
YBX3P1	0.0206927	-4.1395	0.260661	0.794548	0.999907	-5.09241	Fat	280	0.203858	0
ENSG00000290951	-0.011547	-1.64092	-0.260655	0.794553	0.999907	-5.41663	Fat	280	0.203858	0
TMPRSS11B	-0.0310036	-3.96657	-0.260599	0.794596	0.999907	-5.08981	Fat	280	0.203858	0
ENSG00000259370	0.0196186	1.00908	0.260583	0.79461	0.999907	-5.81682	Fat	280	0.203858	0
SH3D21	-0.00712284	1.22432	-0.260564	0.794623	0.999907	-5.87075	Fat	280	0.203858	0
LUC7L3	0.00423002	7.46216	0.260551	0.794633	0.999907	-6.28161	Fat	280	0.203858	0
PPIL2	-0.00416784	5.66073	-0.260532	0.794647	0.999907	-6.34454	Fat	280	0.203858	0
ENSG00000248540	-0.0209963	-4.1913	-0.260414	0.794738	0.999907	-5.07454	Fat	280	0.203858	0
ENSG00000272540	-0.0126763	-2.53117	-0.260392	0.794755	0.999907	-5.27895	Fat	280	0.203858	0
CD2AP-DT	-0.00915012	-0.594998	-0.260351	0.794786	0.999907	-5.55519	Fat	280	0.203858	0
SCIRT	-0.0112133	-1.29936	-0.260333	0.7948	0.999907	-5.4623	Fat	280	0.203858	0
MATN4	-0.00936821	2.51039	-0.2603	0.794826	0.999907	-6.06176	Fat	280	0.203858	0
ATP6V1A	0.00436068	4.91767	0.260298	0.794827	0.999907	-6.34732	Fat	280	0.203858	0
ENSG00000225649	-0.0163209	-2.66609	-0.260243	0.79487	0.999907	-5.26214	Fat	280	0.203858	0
RO60	0.0041146	3.70431	0.260213	0.794893	0.999907	-6.28129	Fat	280	0.203858	0
ENSG00000269246	0.0190032	-3.82368	0.26004	0.795026	0.999907	-5.1397	Fat	280	0.203858	0
ZNF710-AS1	0.00880456	3.89358	0.260019	0.795043	0.999907	-6.2979	Fat	280	0.203858	0
ENSG00000295994	0.0164367	-3.33164	0.260008	0.79505	0.999907	-5.1984	Fat	280	0.203858	0
SYF2	0.00555308	5.05337	0.259872	0.795156	0.999907	-6.34733	Fat	280	0.203858	0
ENSG00000289397	-0.0209471	-4.81813	-0.259806	0.795207	0.999907	-5.01611	Fat	280	0.203858	0
ADAMTS19	-0.0248035	-3.67613	-0.259774	0.795231	0.999907	-5.12165	Fat	280	0.203858	0
ELOCP21	0.0189237	-3.83078	0.259752	0.795248	0.999907	-5.12724	Fat	280	0.203858	0
CHMP5	-0.00319732	4.35391	-0.259749	0.79525	0.999907	-6.3304	Fat	280	0.203858	0
LZTR1	0.00434313	5.42808	0.259733	0.795263	0.999907	-6.34518	Fat	280	0.203858	0
ZNF626	-0.010342	2.14265	-0.259671	0.795311	0.999907	-6.01787	Fat	280	0.203858	0
CMTM4	0.0043676	5.78673	0.259596	0.795368	0.999907	-6.33943	Fat	280	0.203858	0
ACE	0.00880986	2.83974	0.259489	0.795451	0.999907	-6.16262	Fat	280	0.203858	0
C6orf136	0.0037776	3.5676	0.259434	0.795493	0.999907	-6.26439	Fat	280	0.203858	0
TRAPPC6A	-0.00526004	2.91448	-0.259416	0.795507	0.999907	-6.16296	Fat	280	0.203858	0
COL1A2	-0.0141353	6.38538	-0.259391	0.795529	0.999907	-6.32649	Fat	280	0.203858	0
ENSG00000305432	-0.0170061	-2.66933	-0.25938	0.795535	0.999907	-5.21838	Fat	280	0.203858	0
SLC25A4	0.00362389	4.73478	0.259378	0.795537	0.999907	-6.34424	Fat	280	0.203858	0
PRRC2C	0.00312846	6.64505	0.259352	0.795556	0.999907	-6.31456	Fat	280	0.203858	0
ENSG00000273445	-0.0232951	-4.83392	-0.259279	0.795613	0.999907	-5.02068	Fat	280	0.203858	0
RPL5P9	-0.0184528	-3.83444	-0.259243	0.79564	0.999907	-5.12357	Fat	280	0.203858	0
LINC02995	-0.0114196	-1.27692	-0.259225	0.795654	0.999907	-5.46093	Fat	280	0.203858	0
LYN	-0.00697281	4.01182	-0.259189	0.795682	0.999907	-6.30301	Fat	280	0.203858	0
ENSG00000273027	-0.0222084	-4.50402	-0.259177	0.795692	0.999907	-5.04776	Fat	280	0.203858	0
ENSG00000260360	-0.0193444	-3.57823	-0.259174	0.795693	0.999907	-5.12152	Fat	280	0.203858	0
TXNDC17	0.00460336	3.73246	0.259171	0.795696	0.999907	-6.28018	Fat	280	0.203858	0
RBP7	0.00982959	1.01133	0.259074	0.79577	0.999907	-5.84884	Fat	280	0.203858	0
SELENOP	-0.00777034	3.97477	-0.259022	0.795811	0.999907	-6.30678	Fat	280	0.203858	0
ZFPM2-AS1	-0.0225639	-4.29227	-0.258959	0.795859	0.999907	-5.06761	Fat	280	0.203858	0
TSPAN11	0.0122296	0.601232	0.258934	0.795878	0.999907	-5.79463	Fat	280	0.203858	0
THAP1	-0.00575275	1.89511	-0.258927	0.795883	0.999907	-5.97348	Fat	280	0.203858	0
ENSG00000271009	-0.00983459	-0.47983	-0.258896	0.795908	0.999907	-5.59188	Fat	280	0.203858	0
COL7A1	0.0083975	1.78344	0.258889	0.795913	0.999907	-6.0172	Fat	280	0.203858	0
BCL2	-0.00677602	2.38192	-0.258881	0.795919	0.999907	-6.08075	Fat	280	0.203858	0
STK3	-0.00467001	3.52077	-0.258879	0.795921	0.999907	-6.25328	Fat	280	0.203858	0
ENSG00000289102	0.00578918	0.397725	0.25886	0.795936	0.999907	-5.71614	Fat	280	0.203858	0
GPN1	0.00387492	4.22213	0.258853	0.795941	0.999907	-6.32292	Fat	280	0.203858	0
IGHV2-70	-0.0305514	-5.10475	-0.258824	0.795963	0.999907	-4.98352	Fat	280	0.203858	0
ENSG00000301037	-0.0183192	-3.12305	-0.258781	0.795996	0.999907	-5.19866	Fat	280	0.203858	0
NXPH3	0.0126299	-0.685266	0.258771	0.796004	0.999907	-5.5785	Fat	280	0.203858	0
ATG4C	-0.00563625	3.09274	-0.258732	0.796034	0.999907	-6.19162	Fat	280	0.203858	0
ENSG00000257252	-0.0164317	-2.12409	-0.25872	0.796043	0.999907	-5.33604	Fat	280	0.203858	0
TP53I11	-0.0077413	5.66617	-0.258643	0.796103	0.999907	-6.34544	Fat	280	0.203858	0
PRKCH	0.004224	3.45876	0.258527	0.796192	0.999907	-6.25314	Fat	280	0.203858	0
ENSG00000302932	-0.0180323	-3.0039	-0.258519	0.796198	0.999907	-5.21267	Fat	280	0.203858	0
ENSG00000260948	0.0109688	-0.991497	0.258519	0.796199	0.999907	-5.52888	Fat	280	0.203858	0
PDCD6-DT	0.0158175	-3.64971	0.25851	0.796205	0.999907	-5.16746	Fat	280	0.203858	0
MIR4435-2HG	-0.00872929	2.08352	-0.2584	0.79629	0.999907	-6.00119	Fat	280	0.203858	0
TMEM187	0.00585836	3.20972	0.258375	0.796309	0.999907	-6.22116	Fat	280	0.203858	0
SNX3	-0.00399348	6.01288	-0.258145	0.796487	0.999907	-6.33554	Fat	280	0.203858	0
POLD3	0.00778718	3.87963	0.258142	0.796489	0.999907	-6.30015	Fat	280	0.203858	0
OSCP1	0.00514668	1.56969	0.258049	0.79656	0.999907	-5.92263	Fat	280	0.203858	0
RN7SL186P	-0.0150453	4.38433	-0.25801	0.796594	0.999907	-6.32803	Fat	280	0.203858	0
RGS11	-0.00972113	3.59111	-0.25798	0.796615	0.999907	-6.25556	Fat	280	0.203858	0
GGT7	-0.00349117	4.97015	-0.257941	0.796644	0.999907	-6.34804	Fat	280	0.203858	0
LDHD	0.00704581	4.13651	0.257894	0.79668	0.999907	-6.31895	Fat	280	0.203858	0
SOX10	0.0100341	0.134446	0.257862	0.796705	0.999907	-5.72833	Fat	280	0.203858	0
CHL1	-0.0103712	1.01776	-0.257851	0.796714	0.999907	-5.82035	Fat	280	0.203858	0
ENSG00000303647	0.0180056	-3.2329	0.257832	0.796728	0.999907	-5.19181	Fat	280	0.203858	0
HMGB1P41	-0.019647	-3.8538	-0.257799	0.796754	0.999907	-5.10208	Fat	280	0.203858	0
SLC24A1	-0.0043995	2.31592	-0.257724	0.796811	0.999907	-6.05592	Fat	280	0.203858	0
ZNF768	0.00332591	4.53139	0.257664	0.796858	0.999907	-6.33909	Fat	280	0.203858	0
MTHFR	0.006736	4.60911	0.257651	0.796868	0.999907	-6.34007	Fat	280	0.203858	0
CLEC12A	0.021771	-1.7712	0.257645	0.796873	0.999907	-5.41937	Fat	280	0.203858	0
ETF1	-0.00500808	5.80291	-0.257629	0.796885	0.999907	-6.34095	Fat	280	0.203858	0
TOP3B	0.0128056	-2.42907	0.257618	0.796893	0.999907	-5.30952	Fat	280	0.203858	0
ENSG00000225886	-0.0205301	-4.72554	-0.257579	0.796923	0.999907	-5.02779	Fat	280	0.203858	0
RAPH1	0.00991144	0.687733	0.257292	0.797144	0.999907	-5.7948	Fat	280	0.203858	0
PXK	-0.00334302	3.51979	-0.257187	0.797225	0.999907	-6.2614	Fat	280	0.203858	0
LINC00334	0.0162065	-3.62562	0.257126	0.797272	0.999907	-5.1599	Fat	280	0.203858	0
CPQ	-0.00544381	4.41137	-0.257114	0.797281	0.999907	-6.33339	Fat	280	0.203858	0
LRRC37A11P	0.0192635	-4.60205	0.257079	0.797309	0.999907	-5.0497	Fat	280	0.203858	0
CENPO	0.00538921	1.28106	0.257063	0.797321	0.999907	-5.88061	Fat	280	0.203858	0
CFAP157	-0.00692405	-0.641701	-0.257026	0.797349	0.999907	-5.55103	Fat	280	0.203858	0
FCER1G	0.0121942	2.11334	0.256951	0.797409	0.999907	-6.04698	Fat	280	0.203858	0
ENSG00000287038	0.0262892	-4.09059	0.256819	0.797509	0.999907	-5.08769	Fat	280	0.203858	0
F12	0.0109422	-0.018661	0.256765	0.797551	0.999907	-5.66246	Fat	280	0.203858	0
PTPMT1	0.00394735	1.44495	0.256745	0.797567	0.999907	-5.90289	Fat	280	0.203858	0
SNORA59A	-0.0147924	-3.51923	-0.256698	0.797602	0.999907	-5.14503	Fat	280	0.203858	0
FOLH1	-0.0160972	-2.66332	-0.256686	0.797612	0.999907	-5.26533	Fat	280	0.203858	0
ADAM28	0.00992231	2.07646	0.256655	0.797636	0.999907	-6.06662	Fat	280	0.203858	0
RSF1	0.00348374	4.37475	0.256597	0.79768	0.999907	-6.33406	Fat	280	0.203858	0
DYNLL2	-0.00339205	5.69125	-0.256569	0.797702	0.999907	-6.34351	Fat	280	0.203858	0
ENSG00000270640	-0.0243794	-4.4241	-0.256544	0.797721	0.999907	-5.0841	Fat	280	0.203858	0
CD274	-0.00772546	1.56365	-0.256407	0.797827	0.999907	-5.91351	Fat	280	0.203858	0
DLGAP1-AS1	0.00965695	1.07939	0.256379	0.797849	0.999907	-5.84691	Fat	280	0.203858	0
UQCC5	0.0055823	2.09494	0.256375	0.797851	0.999907	-6.01809	Fat	280	0.203858	0
SLC14A1	0.0113211	0.645268	0.256353	0.797868	0.999907	-5.80423	Fat	280	0.203858	0
JARID2-DT	0.0163558	-3.19334	0.256254	0.797945	0.999907	-5.18865	Fat	280	0.203858	0
ENSG00000306065	-0.0106215	-2.51636	-0.25617	0.79801	0.999907	-5.28504	Fat	280	0.203858	0
KLF6	0.0133976	6.82042	0.256148	0.79803	0.999907	-6.30677	Fat	280	0.203858	0
ENSG00000294915	0.0224269	-4.55467	0.256057	0.798097	0.999907	-5.05055	Fat	280	0.203858	0
CDK1	0.0150862	-1.01932	0.256024	0.798122	0.999907	-5.51577	Fat	280	0.203858	0
ENSG00000299860	0.0111335	-1.47026	0.255925	0.798198	0.999907	-5.46188	Fat	280	0.203858	0
CHDH	0.00515097	5.59723	0.255888	0.798227	0.999907	-6.34375	Fat	280	0.203858	0
PCDHB15	0.00895122	2.14323	0.255851	0.798256	0.999907	-6.06051	Fat	280	0.203858	0
CPVL	0.0123873	2.05026	0.255815	0.798285	0.999907	-6.04532	Fat	280	0.203858	0
ENSG00000279555	0.0151734	-2.88434	0.255809	0.798288	0.999907	-5.24989	Fat	280	0.203858	0
ENSG00000295401	-0.0239968	-3.24151	-0.255797	0.798297	0.999907	-5.17431	Fat	280	0.203858	0
CHCHD10	-0.00619662	3.71412	-0.255795	0.798299	0.999907	-6.27616	Fat	280	0.203858	0
ENSG00000277782	0.0104661	1.36971	0.255772	0.798316	0.999907	-5.86427	Fat	280	0.203858	0
KNL1	-0.0163572	-1.58102	-0.255758	0.798327	0.999907	-5.40382	Fat	280	0.203858	0
ENSG00000283108	0.0139305	-2.85989	0.255709	0.798366	0.999907	-5.25668	Fat	280	0.203858	0
BDH2	-0.00522838	3.1802	-0.2557	0.798372	0.999907	-6.21368	Fat	280	0.203858	0
SCAMP3	-0.00330979	5.20459	-0.255612	0.79844	0.999907	-6.34923	Fat	280	0.203858	0
ENSG00000258926	-0.00965126	-1.26761	-0.255522	0.79851	0.999907	-5.46139	Fat	280	0.203858	0
ENSG00000227782	0.0072788	0.854559	0.255518	0.798513	0.999907	-5.80126	Fat	280	0.203858	0
C1R	0.00972261	6.36814	0.255453	0.798564	0.999907	-6.32009	Fat	280	0.203858	0
SLC5A5	0.0234256	-5.03678	0.255428	0.798582	0.999907	-5.01064	Fat	280	0.203858	0
ENSG00000238258	0.0156926	-3.40634	0.255384	0.798616	0.999907	-5.18577	Fat	280	0.203858	0
ENSG00000299130	0.0135757	-1.13282	0.255378	0.798621	0.999907	-5.50375	Fat	280	0.203858	0
TYROBP	0.0130121	2.31291	0.255311	0.798675	0.999907	-6.08838	Fat	280	0.203858	0
LINC03033	0.0128591	-2.08965	0.255246	0.798722	0.999907	-5.355	Fat	280	0.203858	0
ENSG00000228933	0.0223453	-4.5842	0.255243	0.798725	0.999907	-5.05323	Fat	280	0.203858	0
ABCG4	-0.0174104	-3.36098	-0.255136	0.798807	0.999907	-5.21729	Fat	280	0.203858	0
SFRP2	0.0201515	3.87765	0.25514	0.798808	0.999907	-6.30713	Fat	280	0.203858	0
ENSG00000279865	-0.0100149	-1.09536	-0.255135	0.798808	0.999907	-5.47599	Fat	280	0.203858	0
PAXIP1-AS2	0.00492544	2.61333	0.255005	0.798908	0.999907	-6.11404	Fat	280	0.203858	0
ADCK2	0.00472777	3.47702	0.254938	0.79896	0.999907	-6.26154	Fat	280	0.203858	0
USF1	0.00367221	4.70173	0.254865	0.799016	0.999907	-6.34414	Fat	280	0.203858	0
EMC4	-0.00388008	4.09732	-0.254823	0.799049	0.999907	-6.31384	Fat	280	0.203858	0
PRKCI	-0.00393052	3.82492	-0.25479	0.799075	0.999907	-6.29257	Fat	280	0.203858	0
NAA35	-0.00255822	4.24229	-0.254768	0.799092	0.999907	-6.32377	Fat	280	0.203858	0
SMARCD2	-0.0069117	6.46915	-0.254752	0.799104	0.999907	-6.32342	Fat	280	0.203858	0
TRAM2	-0.00369479	4.34863	-0.254718	0.79913	0.999907	-6.33139	Fat	280	0.203858	0
TNS4	-0.0250782	-2.70887	-0.254686	0.799155	0.999907	-5.28269	Fat	280	0.203858	0
TXLNG	0.00390683	3.8773	0.254599	0.799222	0.999907	-6.29837	Fat	280	0.203858	0
SKP1P1	-0.0110135	-1.75988	-0.25459	0.799229	0.999907	-5.387	Fat	280	0.203858	0
ENSG00000309168	0.0158126	-3.99111	0.254587	0.799231	0.999907	-5.12178	Fat	280	0.203858	0
ENSG00000250917	0.0126709	-2.92558	0.254536	0.79927	0.999907	-5.26308	Fat	280	0.203858	0
CFAP69	0.00601179	2.21102	0.254519	0.799283	0.999907	-6.05678	Fat	280	0.203858	0
GPR176	-0.0132755	0.854361	-0.254471	0.799321	0.999907	-5.79877	Fat	280	0.203858	0
PRSS45P	0.0136143	-0.429447	0.254429	0.799353	0.999907	-5.6065	Fat	280	0.203858	0
ATG5	-0.00334596	4.07916	-0.254411	0.799366	0.999907	-6.31302	Fat	280	0.203858	0
MYRIP	0.00682539	3.36701	0.254411	0.799367	0.999907	-6.24182	Fat	280	0.203858	0
COL18A1-AS1	0.0165008	-2.46067	0.254411	0.799367	0.999907	-5.31819	Fat	280	0.203858	0
ENSG00000244675	0.0208537	-5.02124	0.254393	0.799381	0.999907	-5.04907	Fat	280	0.203858	0
TMPRSS3	0.00681946	2.62493	0.254347	0.799416	0.999907	-6.13319	Fat	280	0.203858	0
ENSG00000300321	0.0198285	-4.23321	0.254342	0.79942	0.999907	-5.08367	Fat	280	0.203858	0
EMC1	0.00341791	4.48032	0.254333	0.799427	0.999907	-6.337	Fat	280	0.203858	0
ENSG00000309858	0.0212708	-5.38527	0.254319	0.799438	0.999907	-5.0328	Fat	280	0.203858	0
MOB3C	0.00761896	5.67599	0.254192	0.799537	0.999907	-6.34272	Fat	280	0.203858	0
SUV39H2-DT	-0.00836056	-0.7708	-0.254189	0.799538	0.999907	-5.53044	Fat	280	0.203858	0
ZNF17	-0.00426295	1.248	-0.254115	0.799595	0.999907	-5.85569	Fat	280	0.203858	0
LMNTD2-AS1	0.00676936	2.72081	0.254112	0.799598	0.999907	-6.16018	Fat	280	0.203858	0
KARS1	0.00450571	6.2659	0.254097	0.799609	0.999907	-6.32794	Fat	280	0.203858	0
LEMD2	0.00436911	5.2992	0.254062	0.799636	0.999907	-6.34682	Fat	280	0.203858	0
ATP11C	-0.00425492	3.16841	-0.254061	0.799637	0.999907	-6.20772	Fat	280	0.203858	0
FAT1	-0.00618428	6.12297	-0.253978	0.799701	0.999907	-6.33477	Fat	280	0.203858	0
TRAF5	-0.00547205	6.18986	-0.253974	0.799704	0.999907	-6.33334	Fat	280	0.203858	0
ENSG00000265982	0.0131736	-3.95956	0.253962	0.799714	0.999907	-5.13597	Fat	280	0.203858	0
ENSG00000302615	0.0136682	-2.82653	0.253822	0.799821	0.999907	-5.24675	Fat	280	0.203858	0
ENSG00000298775	-0.00951691	-0.504494	-0.25378	0.799854	0.999907	-5.58255	Fat	280	0.203858	0
ENSG00000286743	-0.0258989	-4.47688	-0.253773	0.799859	0.999907	-5.03886	Fat	280	0.203858	0
ENSG00000307280	-0.0085208	-1.41846	-0.253741	0.799884	0.999907	-5.44401	Fat	280	0.203858	0
LINC02542	0.0195487	-3.33223	0.253738	0.799886	0.999907	-5.22241	Fat	280	0.203858	0
CAVIN1	0.00622363	5.35891	0.253678	0.799933	0.999907	-6.34711	Fat	280	0.203858	0
PPP6C	-0.00417068	5.39005	-0.253658	0.799948	0.999907	-6.34873	Fat	280	0.203858	0
SRGN	-0.00952983	3.06802	-0.25356	0.800025	0.999907	-6.21116	Fat	280	0.203858	0
CCDC180	-0.00579231	3.13828	-0.253531	0.800046	0.999907	-6.19931	Fat	280	0.203858	0
SNORA66	0.0138801	-3.58343	0.253505	0.800066	0.999907	-5.16434	Fat	280	0.203858	0
AP1S2	-0.00572884	2.36579	-0.253469	0.800094	0.999907	-6.06713	Fat	280	0.203858	0
LINC02751	-0.0235654	-5.41908	-0.253308	0.800218	0.999907	-4.98579	Fat	280	0.203858	0
ENSG00000270589	-0.0132712	1.68557	-0.253243	0.80027	0.999907	-5.92246	Fat	280	0.203858	0
IGHV3-7	-0.0291283	-2.03988	-0.253241	0.800271	0.999907	-5.37229	Fat	280	0.203858	0
WASH5P	-0.0303454	-2.10777	-0.253211	0.800295	0.999907	-5.34273	Fat	280	0.203858	0
GUCY1B1	-0.00632932	3.22304	-0.253193	0.800307	0.999907	-6.2063	Fat	280	0.203858	0
LMO7-AS1	0.00715764	-0.0999088	0.253137	0.80035	0.999907	-5.64838	Fat	280	0.203858	0
SLC38A8	0.022116	-4.53399	0.253086	0.80039	0.999907	-5.16135	Fat	280	0.203858	0
KLHL21	-0.00662551	6.0097	-0.253022	0.800439	0.999907	-6.33566	Fat	280	0.203858	0
POLR1D	0.00698036	6.83772	0.252955	0.800491	0.999907	-6.30753	Fat	280	0.203858	0
RBM22P2	-0.0163199	-2.22799	-0.25295	0.800494	0.999907	-5.32323	Fat	280	0.203858	0
NDUFA9	-0.00454068	4.75701	-0.25295	0.800495	0.999907	-6.34506	Fat	280	0.203858	0
EIF2D	-0.00325851	5.21902	-0.252925	0.800514	0.999907	-6.3502	Fat	280	0.203858	0
ENSG00000286545	0.00787363	0.632407	0.252921	0.800517	0.999907	-5.77429	Fat	280	0.203858	0
DST	0.00463495	6.27749	0.252899	0.800534	0.999907	-6.3289	Fat	280	0.203858	0
FKBP9	-0.00402967	5.66008	-0.252874	0.800553	0.999907	-6.34459	Fat	280	0.203858	0
OS9	-0.00406414	7.26171	-0.252859	0.800565	0.999907	-6.29598	Fat	280	0.203858	0
TGM2	-0.0166129	5.45803	-0.252819	0.800599	0.999907	-6.34548	Fat	280	0.203858	0
CCNJ	-0.00395227	2.17186	-0.252814	0.8006	0.999907	-6.02883	Fat	280	0.203858	0
ZNF528-AS1	-0.00674956	0.392622	-0.252812	0.800601	0.999907	-5.71071	Fat	280	0.203858	0
ENSG00000298264	-0.0179254	-4.43644	-0.252708	0.800682	0.999907	-5.06442	Fat	280	0.203858	0
ENSG00000231720	-0.0262949	-4.18917	-0.252639	0.800735	0.999907	-5.0497	Fat	280	0.203858	0
BICD1	0.00711151	1.56156	0.2526	0.800765	0.999907	-5.92772	Fat	280	0.203858	0
LINC01465	-0.0130223	-2.44014	-0.252521	0.800825	0.999907	-5.27566	Fat	280	0.203858	0
NRIP1	0.00524889	4.7435	0.252467	0.800868	0.999907	-6.34615	Fat	280	0.203858	0
DZANK1	-0.00501328	1.54311	-0.252465	0.800869	0.999907	-5.91238	Fat	280	0.203858	0
KIAA1671-AS1	-0.0164036	-3.17574	-0.252429	0.800897	0.999907	-5.17632	Fat	280	0.203858	0
GRWD1	-0.00418919	4.52876	-0.252426	0.800899	0.999907	-6.33773	Fat	280	0.203858	0
AFTPH-DT	0.0136827	-2.31502	0.252318	0.800982	0.999907	-5.33638	Fat	280	0.203858	0
LINC00951	0.0221634	-2.51082	0.252245	0.801039	0.999907	-5.26283	Fat	280	0.203858	0
ENSG00000275223	-0.0124762	-2.66178	-0.252244	0.80104	0.999907	-5.26367	Fat	280	0.203858	0
RHPN1	0.00638913	3.62808	0.252223	0.801055	0.999907	-6.27587	Fat	280	0.203858	0
ENSG00000287332	-0.0270001	-4.29428	-0.252211	0.801065	0.999907	-5.04397	Fat	280	0.203858	0
ENSG00000260891	-0.0177687	-4.34524	-0.25216	0.801104	0.999907	-5.05493	Fat	280	0.203858	0
PMM2P2	0.0163835	-3.00758	0.252157	0.801107	0.999907	-5.2351	Fat	280	0.203858	0
SMAP1	-0.00753376	2.68698	-0.252133	0.801125	0.999907	-6.12689	Fat	280	0.203858	0
ST13	0.00425307	6.98624	0.251998	0.801229	0.999907	-6.30357	Fat	280	0.203858	0
GMNC	0.0254786	-1.77216	0.251821	0.801368	0.999907	-5.46397	Fat	280	0.203858	0
CHMP6	-0.00483786	3.06823	-0.251815	0.801371	0.999907	-6.18697	Fat	280	0.203858	0
EP300	-0.00267697	5.73362	-0.251713	0.801449	0.999907	-6.34351	Fat	280	0.203858	0
ENSG00000289347	-0.0168087	-3.91753	-0.251666	0.801486	0.999907	-5.09567	Fat	280	0.203858	0
USP5	0.00360682	4.84844	0.25163	0.801513	0.999907	-6.34816	Fat	280	0.203858	0
LINC02680	-0.0218125	-4.68482	-0.251598	0.801539	0.999907	-5.02746	Fat	280	0.203858	0
ZNF660	0.00628677	0.82025	0.25158	0.801552	0.999907	-5.79831	Fat	280	0.203858	0
GLRX2	-0.00347257	3.04029	-0.251562	0.801566	0.999907	-6.18922	Fat	280	0.203858	0
PDGFRB	0.00739415	5.73122	0.251466	0.80164	0.999907	-6.3411	Fat	280	0.203858	0
ENSG00000302611	-0.0119548	-0.959633	-0.251429	0.801669	0.999907	-5.51208	Fat	280	0.203858	0
ENSG00000307150	0.0199992	-4.62537	0.251395	0.801695	0.999907	-5.06206	Fat	280	0.203858	0
SRSF11	-0.00402348	7.53267	-0.251391	0.801698	0.999907	-6.28255	Fat	280	0.203858	0
CDC7	0.0138152	0.840118	0.251373	0.801713	0.999907	-5.79369	Fat	280	0.203858	0
ENSG00000259088	0.0141283	-2.37385	0.251356	0.801726	0.999907	-5.30934	Fat	280	0.203858	0
ANKLE1	0.00968602	-1.40513	0.251331	0.801744	0.999907	-5.46507	Fat	280	0.203858	0
PPTC7	-0.00419881	4.09535	-0.251314	0.801758	0.999907	-6.31587	Fat	280	0.203858	0
MB21D2	-0.00752499	0.442649	-0.251102	0.801921	0.999907	-5.73175	Fat	280	0.203858	0
ZEB1	0.00630321	3.31825	0.251024	0.801982	0.999907	-6.24696	Fat	280	0.203858	0
KDM4D	0.00996455	-1.69394	0.251007	0.801995	0.999907	-5.41979	Fat	280	0.203858	0
MARCHF11-DT	0.0226488	-5.09873	0.250823	0.802137	0.999907	-5.04585	Fat	280	0.203858	0
ENSG00000279520	0.00659981	0.213318	0.250822	0.802137	0.999907	-5.70109	Fat	280	0.203858	0
ENSG00000280173	0.00720045	-0.253523	0.250653	0.802268	0.999907	-5.61736	Fat	280	0.203858	0
BMI1	0.00432087	4.70828	0.25061	0.802302	0.999907	-6.34605	Fat	280	0.203858	0
SH3KBP1	0.00689229	2.47693	0.250574	0.802329	0.999907	-6.10637	Fat	280	0.203858	0
U2AF2	0.00398417	6.15129	0.250573	0.80233	0.999907	-6.33252	Fat	280	0.203858	0
ZNF280B	-0.00689733	0.579022	-0.250554	0.802344	0.999907	-5.72818	Fat	280	0.203858	0
ENSG00000261790	-0.00775262	-0.294563	-0.250547	0.80235	0.999907	-5.61505	Fat	280	0.203858	0
ENSG00000257327	-0.0112575	-1.8866	-0.250526	0.802366	0.999907	-5.37316	Fat	280	0.203858	0
KLKB1	0.00752294	1.85983	0.250518	0.802372	0.999907	-5.99393	Fat	280	0.203858	0
ACTG2	0.020682	1.25878	0.250517	0.802376	0.999907	-5.8585	Fat	280	0.203858	0
ACTR5	0.00337567	2.89792	0.250484	0.802399	0.999907	-6.16222	Fat	280	0.203858	0
ENSG00000279689	-0.00729727	-0.804538	-0.250479	0.802403	0.999907	-5.53336	Fat	280	0.203858	0
ENSG00000284716	-0.0211257	-4.01245	-0.250414	0.802453	0.999907	-5.09971	Fat	280	0.203858	0
MTG1	-0.00428459	4.33794	-0.250391	0.80247	0.999907	-6.33092	Fat	280	0.203858	0
ENSG00000290791	-0.00933924	0.0115869	-0.250379	0.802479	0.999907	-5.64961	Fat	280	0.203858	0
OGN	-0.01641	1.2423	-0.250355	0.8025	0.999907	-5.8735	Fat	280	0.203858	0
NFE2L2	0.00544574	5.277	0.250329	0.802519	0.999907	-6.34903	Fat	280	0.203858	0
UBR5	-0.00301579	5.85327	-0.250311	0.802532	0.999907	-6.34141	Fat	280	0.203858	0
ENSG00000236935	0.0188626	-4.32393	0.250245	0.802584	0.999907	-5.08294	Fat	280	0.203858	0
KCTD13	0.00382497	3.64667	0.250186	0.802629	0.999907	-6.27686	Fat	280	0.203858	0
ENSG00000259925	-0.0184979	-4.41269	-0.250168	0.802643	0.999907	-5.08144	Fat	280	0.203858	0
UQCRB	-0.00376493	6.44643	-0.250124	0.802677	0.999907	-6.32544	Fat	280	0.203858	0
MTRR	-0.00319385	3.99903	-0.250051	0.802733	0.999907	-6.30787	Fat	280	0.203858	0
SORCS3	-0.0229814	-5.15012	-0.249984	0.802785	0.999907	-4.9897	Fat	280	0.203858	0
AHCTF1P1	-0.0147837	-2.40115	-0.249981	0.802788	0.999907	-5.28919	Fat	280	0.203858	0
ENSG00000269463	0.0154222	-2.98655	0.249956	0.802806	0.999907	-5.2349	Fat	280	0.203858	0
HINT2	-0.00559747	3.91302	-0.249853	0.802886	0.999907	-6.29639	Fat	280	0.203858	0
EPHB1	-0.0199424	-3.06291	-0.249813	0.802917	0.999907	-5.18852	Fat	280	0.203858	0
MARS2	-0.00599099	2.63219	-0.249734	0.802978	0.999907	-6.10325	Fat	280	0.203858	0
ENSG00000279716	0.00606318	3.51302	0.249727	0.802984	0.999907	-6.26555	Fat	280	0.203858	0
LINC02863	0.0221618	-4.67837	0.249699	0.803006	0.999907	-5.05719	Fat	280	0.203858	0
SEMA3G	0.0068401	2.60016	0.249632	0.803057	0.999907	-6.15334	Fat	280	0.203858	0
ENSG00000298094	0.0194855	-3.50046	0.249608	0.803076	0.999907	-5.16791	Fat	280	0.203858	0
PRLHR	0.0212765	-1.44631	0.249599	0.803084	0.999907	-5.52664	Fat	280	0.203858	0
CSF3	0.0248068	-2.93378	0.249555	0.803118	0.999907	-5.36747	Fat	280	0.203858	0
ENSG00000279605	0.00690525	3.16611	0.249414	0.803225	0.999907	-6.21165	Fat	280	0.203858	0
ENSG00000303565	0.00929323	-1.04359	0.249407	0.803231	0.999907	-5.51953	Fat	280	0.203858	0
WDR90	-0.00460725	4.73192	-0.249401	0.803235	0.999907	-6.3463	Fat	280	0.203858	0
ECHDC2	-0.00541384	6.28817	-0.249302	0.803312	0.999907	-6.32918	Fat	280	0.203858	0
REXO2	-0.00466113	4.44012	-0.249301	0.803313	0.999907	-6.33612	Fat	280	0.203858	0
KIAA0319	-0.00748541	1.91674	-0.2493	0.803314	0.999907	-5.98699	Fat	280	0.203858	0
ARHGEF7-AS2	0.0205904	-4.74787	0.249234	0.803364	0.999907	-5.042	Fat	280	0.203858	0
LILRA6	-0.0154291	0.361624	-0.249168	0.803417	0.999907	-5.71497	Fat	280	0.203858	0
GTSE1	0.0182619	-2.06164	0.249065	0.803495	0.999907	-5.35822	Fat	280	0.203858	0
ENSG00000270060	-0.00537747	0.625895	-0.249052	0.803505	0.999907	-5.75888	Fat	280	0.203858	0
CAND2	-0.00571204	1.67506	-0.248969	0.803569	0.999907	-5.94001	Fat	280	0.203858	0
CHCHD3	-0.00417018	3.9034	-0.248956	0.803579	0.999907	-6.30011	Fat	280	0.203858	0
BCHE	0.0135926	-0.765629	0.248956	0.803579	0.999907	-5.55249	Fat	280	0.203858	0
WDR97	-0.0120394	1.82745	-0.248918	0.803609	0.999907	-5.94043	Fat	280	0.203858	0
RAB24	-0.00762232	5.6509	-0.248849	0.803663	0.999907	-6.34587	Fat	280	0.203858	0
CYTH3	-0.00438201	3.93988	-0.248844	0.803666	0.999907	-6.3075	Fat	280	0.203858	0
TRIM45	-0.00810215	3.96406	-0.248841	0.803669	0.999907	-6.303	Fat	280	0.203858	0
ENSG00000272656	0.0146418	-2.55278	0.248826	0.803679	0.999907	-5.29739	Fat	280	0.203858	0
ENSG00000294670	0.0114002	-1.82635	0.248783	0.803713	0.999907	-5.39785	Fat	280	0.203858	0
MAP2K5	0.00545797	3.79276	0.248756	0.803734	0.999907	-6.29811	Fat	280	0.203858	0
ENSG00000293105	0.00579654	-1.00025	0.248708	0.803771	0.999907	-5.51659	Fat	280	0.203858	0
ENSG00000287584	0.0141699	-2.90162	0.248607	0.803849	0.999907	-5.25548	Fat	280	0.203858	0
SPRED1	-0.00700027	3.44252	-0.248607	0.803849	0.999907	-6.24622	Fat	280	0.203858	0
MATR3	-0.00342889	6.80178	-0.248595	0.803859	0.999907	-6.31293	Fat	280	0.203858	0
SUSD2	0.0125625	2.58459	0.248595	0.803861	0.999907	-6.15365	Fat	280	0.203858	0
ENSG00000280401	-0.020314	-3.57773	-0.248587	0.803864	0.999907	-5.13304	Fat	280	0.203858	0
ENSG00000303074	0.021756	-3.92443	0.248552	0.803891	0.999907	-5.12665	Fat	280	0.203858	0
ENSG00000293332	0.0108878	-1.72803	0.248524	0.803913	0.999907	-5.40792	Fat	280	0.203858	0
ENSG00000289450	0.0165816	-2.82155	0.248481	0.803946	0.999907	-5.2313	Fat	280	0.203858	0
SLC12A2-DT	-0.00394859	3.31068	-0.248361	0.804039	0.999907	-6.22546	Fat	280	0.203858	0
ERG	0.00578114	2.32014	0.248355	0.804044	0.999907	-6.07667	Fat	280	0.203858	0
ENSG00000275025	0.0189716	-4.04067	0.248353	0.804046	0.999907	-5.09979	Fat	280	0.203858	0
ERCC6L2	-0.00258334	3.7758	-0.248307	0.804081	0.999907	-6.28765	Fat	280	0.203858	0
MROH5	0.0237406	-4.90245	0.248175	0.804182	0.999907	-5.0125	Fat	280	0.203858	0
CPEB4	-0.00752294	5.34976	-0.248128	0.80422	0.999907	-6.35018	Fat	280	0.203858	0
SLC13A3	-0.00767308	3.1401	-0.24812	0.804225	0.999907	-6.18636	Fat	280	0.203858	0
ATP6V0E2	0.00650974	3.45904	0.248091	0.804248	0.999907	-6.25604	Fat	280	0.203858	0
CIAO3	0.00409294	4.0184	0.248075	0.80426	0.999907	-6.31359	Fat	280	0.203858	0
ENSG00000293847	-0.0226525	-4.25244	-0.247982	0.804332	0.999907	-5.06268	Fat	280	0.203858	0
PRSS22	-0.00884513	3.17687	-0.247975	0.804339	0.999907	-6.20616	Fat	280	0.203858	0
OCRL	0.00298486	5.04175	0.247935	0.804368	0.999907	-6.35091	Fat	280	0.203858	0
TIRAP-AS1	-0.00748084	-1.48102	-0.247915	0.804384	0.999907	-5.42957	Fat	280	0.203858	0
BAZ1B	0.00289136	5.52166	0.247885	0.804407	0.999907	-6.3472	Fat	280	0.203858	0
TMEM88	-0.0065403	1.36393	-0.247788	0.804482	0.999907	-5.89162	Fat	280	0.203858	0
HSPH1	-0.00802034	5.09341	-0.247789	0.804482	0.999907	-6.35053	Fat	280	0.203858	0
ENSG00000310532	-0.0322178	-5.12163	-0.247776	0.804491	0.999907	-4.97521	Fat	280	0.203858	0
SIRT2	-0.00298783	4.96914	-0.247718	0.804536	0.999907	-6.35046	Fat	280	0.203858	0
GART	-0.00373736	5.01777	-0.247713	0.80454	0.999907	-6.35059	Fat	280	0.203858	0
WDR83OS	-0.00338588	4.84842	-0.247708	0.804544	0.999907	-6.34866	Fat	280	0.203858	0
ENSG00000235772	-0.0145238	-2.19263	-0.247669	0.804574	0.999907	-5.34836	Fat	280	0.203858	0
CHI3L2	-0.0172284	-1.96757	-0.247653	0.804586	0.999907	-5.33982	Fat	280	0.203858	0
ENSG00000289046	-0.0182401	-3.66274	-0.247642	0.804595	0.999907	-5.14171	Fat	280	0.203858	0
ENSG00000275576	-0.0212766	-4.70137	-0.24763	0.804604	0.999907	-5.03048	Fat	280	0.203858	0
ENSG00000293992	0.0144138	-3.4191	0.247615	0.804615	0.999907	-5.19952	Fat	280	0.203858	0
NUDT7	-0.00706754	0.0518173	-0.247582	0.804641	0.999907	-5.66289	Fat	280	0.203858	0
PSEN1	-0.00319724	4.82621	-0.247534	0.804678	0.999907	-6.3486	Fat	280	0.203858	0
POLR2J4	0.00352137	3.48249	0.247456	0.804738	0.999907	-6.25504	Fat	280	0.203858	0
ENSG00000304103	0.0235046	-3.73721	0.24735	0.80482	0.999907	-5.16504	Fat	280	0.203858	0
CASP10	0.00450004	3.52876	0.247329	0.804837	0.999907	-6.2615	Fat	280	0.203858	0
ENSG00000269949	0.0163894	-2.99508	0.247327	0.804839	0.999907	-5.24108	Fat	280	0.203858	0
CTNNBIP1	-0.00709668	4.36261	-0.247327	0.804839	0.999907	-6.33183	Fat	280	0.203858	0
PRKAR2A	-0.00415029	4.82746	-0.247313	0.804849	0.999907	-6.34887	Fat	280	0.203858	0
UBQLN4P1	-0.0145908	-3.20249	-0.247286	0.80487	0.999907	-5.15324	Fat	280	0.203858	0
ENSG00000287319	0.0207641	-4.46429	0.247273	0.80488	0.999907	-5.05901	Fat	280	0.203858	0
ANKRD37	0.00785385	1.59117	0.247255	0.804894	0.999907	-5.94546	Fat	280	0.203858	0
STAM-DT	-0.0138624	-1.35203	-0.247165	0.804963	0.999907	-5.43757	Fat	280	0.203858	0
LINC00571	0.00958952	-1.16933	0.247153	0.804973	0.999907	-5.48859	Fat	280	0.203858	0
ENSG00000302198	0.0231296	-4.30079	0.247112	0.805004	0.999907	-5.1075	Fat	280	0.203858	0
RNFT1-DT	0.0118758	-1.54484	0.247108	0.805008	0.999907	-5.45256	Fat	280	0.203858	0
PLXNB3-AS1	0.00840883	-1.475	0.247102	0.805013	0.999907	-5.46136	Fat	280	0.203858	0
SLC17A4	-0.0115441	4.92735	-0.247093	0.805021	0.999907	-6.35015	Fat	280	0.203858	0
ENSG00000288868	-0.00677731	0.212798	-0.247071	0.805036	0.999907	-5.66302	Fat	280	0.203858	0
ENSG00000247934	-0.00748878	0.436597	-0.247069	0.805037	0.999907	-5.71574	Fat	280	0.203858	0
PCBP4	0.00431721	4.25553	0.247068	0.805038	0.999907	-6.32882	Fat	280	0.203858	0
RN7SKP70	-0.0127433	-3.12768	-0.247064	0.805042	0.999907	-5.19607	Fat	280	0.203858	0
ENSG00000298666	0.0099496	-0.744675	0.247036	0.805063	0.999907	-5.55769	Fat	280	0.203858	0
ENSG00000253295	-0.0205496	-4.07285	-0.247034	0.805065	0.999907	-5.08049	Fat	280	0.203858	0
ENSG00000288734	-0.0154558	-1.90852	-0.24689	0.805176	0.999907	-5.37798	Fat	280	0.203858	0
AADAC	0.0192548	4.25251	0.246878	0.805188	0.999907	-6.33097	Fat	280	0.203858	0
NHLH2	0.0194882	-4.85135	0.246851	0.805206	0.999907	-5.10938	Fat	280	0.203858	0
BNIP3P28	-0.0233033	-4.8764	-0.246829	0.805223	0.999907	-4.99966	Fat	280	0.203858	0
ENSG00000290723	-0.0158152	-3.24817	-0.246755	0.805281	0.999907	-5.20135	Fat	280	0.203858	0
GTF3C6	0.00479391	3.53919	0.246742	0.805291	0.999907	-6.2627	Fat	280	0.203858	0
URM1	0.00390895	5.43714	0.246736	0.805295	0.999907	-6.34886	Fat	280	0.203858	0
ENSG00000271452	0.0102868	-3.22435	0.246711	0.805315	0.999907	-5.1927	Fat	280	0.203858	0
ZNF574	-0.00373082	3.21053	-0.246693	0.805329	0.999907	-6.212	Fat	280	0.203858	0
CALM2P2	-0.00714275	-0.125926	-0.246689	0.805332	0.999907	-5.63505	Fat	280	0.203858	0
DBF4	0.00469169	1.91905	0.24665	0.805361	0.999907	-5.98654	Fat	280	0.203858	0
CRYBG1	0.00541212	3.63008	0.246521	0.805461	0.999907	-6.27928	Fat	280	0.203858	0
ACAD9	0.00328701	4.65277	0.246475	0.805497	0.999907	-6.34466	Fat	280	0.203858	0
DNAJC17	0.00307028	2.71412	0.246413	0.805545	0.999907	-6.14304	Fat	280	0.203858	0
ZNF706	-0.008116	6.82332	-0.246411	0.805548	0.999907	-6.31365	Fat	280	0.203858	0
MFSD13B	0.0164919	-4.1108	0.246368	0.80558	0.999907	-5.09512	Fat	280	0.203858	0
MAIP1	-0.00399803	2.4664	-0.246325	0.805613	0.999907	-6.08063	Fat	280	0.203858	0
ENSG00000287672	-0.0159069	-2.61476	-0.246297	0.805635	0.999907	-5.25327	Fat	280	0.203858	0
ENSG00000289100	0.00876572	-2.09355	0.246147	0.80575	0.999907	-5.35646	Fat	280	0.203858	0
LINC02939	0.0102643	-1.49606	0.246138	0.805757	0.999907	-5.44192	Fat	280	0.203858	0
ENSG00000298172	-0.0126286	-1.10285	-0.246087	0.805797	0.999907	-5.47796	Fat	280	0.203858	0
TMEM151A	0.00873102	0.281533	0.24608	0.805803	0.999907	-5.71025	Fat	280	0.203858	0
KCNIP1	-0.0164988	-1.18138	-0.246042	0.805832	0.999907	-5.49205	Fat	280	0.203858	0
MIR3681HG	0.0202405	-4.77811	0.246013	0.805854	0.999907	-5.07322	Fat	280	0.203858	0
LAMTOR5-AS1	-0.00704998	2.57024	-0.246005	0.805861	0.999907	-6.09304	Fat	280	0.203858	0
GJA1	-0.0118037	3.51841	-0.245983	0.80588	0.999907	-6.25788	Fat	280	0.203858	0
PTGER4	-0.0139582	4.96763	-0.245952	0.805904	0.999907	-6.35157	Fat	280	0.203858	0
DPYD	-0.00679821	3.47786	-0.245876	0.805961	0.999907	-6.25301	Fat	280	0.203858	0
FAM85B	0.00815119	-0.589258	0.245871	0.805964	0.999907	-5.57333	Fat	280	0.203858	0
DCC	0.0206602	-3.24293	0.24581	0.806011	0.999907	-5.20254	Fat	280	0.203858	0
CCDC110	-0.00739024	3.38231	-0.245784	0.806031	0.999907	-6.23671	Fat	280	0.203858	0
DCTN1-AS1	0.0183943	-3.83607	0.24574	0.806065	0.999907	-5.11821	Fat	280	0.203858	0
ABCC6P1	0.00904024	0.987973	0.245667	0.806122	0.999907	-5.82322	Fat	280	0.203858	0
LINC02150	0.0213734	-3.59295	0.245618	0.80616	0.999907	-5.1683	Fat	280	0.203858	0
NTHL1	-0.00501022	1.59446	-0.24561	0.806166	0.999907	-5.92735	Fat	280	0.203858	0
CATSPER2	-0.00840519	0.639872	-0.245561	0.806204	0.999907	-5.74924	Fat	280	0.203858	0
MFSD3	-0.0058373	3.62042	-0.245456	0.806285	0.999907	-6.26754	Fat	280	0.203858	0
ACOT4	0.0135571	-2.70854	0.245455	0.806286	0.999907	-5.26663	Fat	280	0.203858	0
ENSG00000269514	0.0110945	-1.16781	0.245394	0.806333	0.999907	-5.48869	Fat	280	0.203858	0
PDE6C	0.00911772	-1.69155	0.245342	0.806373	0.999907	-5.4137	Fat	280	0.203858	0
ENSG00000305989	-0.0245715	-4.94109	-0.245298	0.806407	0.999907	-5.00299	Fat	280	0.203858	0
NFKBIZ	-0.0109787	5.42401	-0.245285	0.806419	0.999907	-6.35056	Fat	280	0.203858	0
ENSG00000272109	-0.0182585	-3.79883	-0.24528	0.806421	0.999907	-5.13952	Fat	280	0.203858	0
UBXN2B	-0.00326614	3.94794	-0.245276	0.806425	0.999907	-6.30447	Fat	280	0.203858	0
ENSG00000309109	-0.0100991	-1.83362	-0.245271	0.806428	0.999907	-5.39751	Fat	280	0.203858	0
MRPL20	-0.00420468	4.95843	-0.245236	0.806455	0.999907	-6.35053	Fat	280	0.203858	0
CLEC4D	0.0243511	-4.36651	0.245217	0.80647	0.999907	-5.07883	Fat	280	0.203858	0
SEMA6A	-0.00404932	4.61323	-0.2452	0.806483	0.999907	-6.3441	Fat	280	0.203858	0
IFT80	-0.00449118	4.219	-0.245192	0.80649	0.999907	-6.32591	Fat	280	0.203858	0
ENSG00000309627	-0.0174146	-3.74459	-0.245124	0.806542	0.999907	-5.1133	Fat	280	0.203858	0
ENSG00000283078	0.00931549	-1.45954	0.245081	0.806575	0.999907	-5.44811	Fat	280	0.203858	0
HBP1	-0.00508833	4.43232	-0.245001	0.806637	0.999907	-6.33741	Fat	280	0.203858	0
SLC4A1AP	-0.00265261	4.21767	-0.244958	0.80667	0.999907	-6.32295	Fat	280	0.203858	0
CPSF2	0.00422577	4.67953	0.244834	0.806766	0.999907	-6.34661	Fat	280	0.203858	0
LRRC37A17P	-0.0206274	-4.87049	-0.244823	0.806775	0.999907	-5.01151	Fat	280	0.203858	0
OTUD5	-0.00273629	5.20763	-0.244815	0.806781	0.999907	-6.35165	Fat	280	0.203858	0
ENSG00000271590	0.0174007	-2.96369	0.244803	0.80679	0.999907	-5.21815	Fat	280	0.203858	0
ENSG00000269924	0.0192337	-4.24418	0.244771	0.806815	0.999907	-5.07634	Fat	280	0.203858	0
ENSG00000266306	-0.025476	-4.26874	-0.244728	0.806848	0.999907	-5.0453	Fat	280	0.203858	0
RSL1D1-DT	-0.00633796	0.465962	-0.244719	0.806855	0.999907	-5.72266	Fat	280	0.203858	0
VDAC2P5	0.0106861	-1.37379	0.244665	0.806897	0.999907	-5.46383	Fat	280	0.203858	0
PKN2-AS1	0.010977	-1.69911	0.244625	0.806928	0.999907	-5.42496	Fat	280	0.203858	0
TIMM23B-AGAP6	0.0133512	-2.85302	0.244616	0.806935	0.999907	-5.24317	Fat	280	0.203858	0
ENSG00000290051	-0.0207887	-2.24055	-0.244593	0.806953	0.999907	-5.30311	Fat	280	0.203858	0
KLHL14	-0.0211509	-4.29703	-0.244569	0.806971	0.999907	-5.07275	Fat	280	0.203858	0
RFC3	0.00640907	2.30612	0.2445	0.807024	0.999907	-6.06945	Fat	280	0.203858	0
TMEM241	-0.00639083	2.08147	-0.244495	0.807029	0.999907	-5.99973	Fat	280	0.203858	0
SCMH1	0.00312754	5.55461	0.24449	0.807032	0.999907	-6.34725	Fat	280	0.203858	0
LILRB1	-0.0149475	0.451839	-0.244478	0.807042	0.999907	-5.73467	Fat	280	0.203858	0
GRPEL1	-0.00412348	3.80588	-0.244434	0.807076	0.999907	-6.29166	Fat	280	0.203858	0
BTRC	0.00320065	4.14626	0.244423	0.807084	0.999907	-6.32336	Fat	280	0.203858	0
ENSG00000226334	0.0202587	-3.12107	0.244409	0.807095	0.999907	-5.23759	Fat	280	0.203858	0
ENSG00000278133	-0.00429444	2.74427	-0.244391	0.807109	0.999907	-6.13543	Fat	280	0.203858	0
LRRC46	0.00761426	-0.430984	0.244378	0.807119	0.999907	-5.61252	Fat	280	0.203858	0
MTNAP1	-0.00321641	3.63323	-0.244377	0.80712	0.999907	-6.2727	Fat	280	0.203858	0
ENSG00000293764	0.0104582	-2.69919	0.244369	0.807126	0.999907	-5.28996	Fat	280	0.203858	0
RPL37A	-0.00459576	9.03203	-0.244348	0.807142	0.999907	-6.20381	Fat	280	0.203858	0
ASL	0.0052445	4.9424	0.244331	0.807155	0.999907	-6.35047	Fat	280	0.203858	0
CUL3	-0.00453921	4.73478	-0.244257	0.807213	0.999907	-6.34759	Fat	280	0.203858	0
ADCK1	-0.00511489	2.9894	-0.244243	0.807224	0.999907	-6.16676	Fat	280	0.203858	0
PIK3IP1	-0.00861532	3.59154	-0.244239	0.807227	0.999907	-6.27562	Fat	280	0.203858	0
ENSG00000309841	0.0236644	-4.57851	0.244225	0.807238	0.999907	-5.08813	Fat	280	0.203858	0
ENSG00000306779	-0.0185628	-3.63504	-0.244182	0.807271	0.999907	-5.12131	Fat	280	0.203858	0
SF3B4	-0.00375942	4.77448	-0.244032	0.807387	0.999907	-6.34788	Fat	280	0.203858	0
TNFRSF25	0.00792297	1.25859	0.243916	0.807476	0.999907	-5.88148	Fat	280	0.203858	0
ENSG00000270124	-0.0207423	-4.12327	-0.243871	0.807511	0.999907	-5.07187	Fat	280	0.203858	0
RHOA	-0.0034516	7.44276	-0.24386	0.80752	0.999907	-6.28919	Fat	280	0.203858	0
EXOC1	0.00282032	4.11347	0.243813	0.807556	0.999907	-6.32052	Fat	280	0.203858	0
TPPP2	-0.0178483	-3.75605	-0.243789	0.807575	0.999907	-5.12566	Fat	280	0.203858	0
NSUN6	-0.0040456	3.56202	-0.243781	0.807581	0.999907	-6.26032	Fat	280	0.203858	0
ENSG00000231010	-0.0134534	-2.92086	-0.24374	0.807613	0.999907	-5.2222	Fat	280	0.203858	0
MIR133A1HG	0.0179968	-3.72124	0.243694	0.807648	0.999907	-5.17934	Fat	280	0.203858	0
CACNB2	0.00493738	3.61294	0.243685	0.807655	0.999907	-6.27658	Fat	280	0.203858	0
SERPINB9	0.00820168	1.94359	0.243669	0.807667	0.999907	-6.02439	Fat	280	0.203858	0
FNBP4	0.00380032	6.31085	0.243663	0.807672	0.999907	-6.32869	Fat	280	0.203858	0
MAP1LC3B	-0.00502816	5.0043	-0.24362	0.807705	0.999907	-6.35104	Fat	280	0.203858	0
ENSG00000277130	0.0181672	-4.17466	0.243616	0.807709	0.999907	-5.11874	Fat	280	0.203858	0
FAM86EP	0.00760484	-1.35268	0.243569	0.807745	0.999907	-5.46282	Fat	280	0.203858	0
LINC00299	0.00755469	0.619606	0.243559	0.807753	0.999907	-5.77662	Fat	280	0.203858	0
ENSG00000289858	0.00802331	-0.457988	0.243537	0.807769	0.999907	-5.58643	Fat	280	0.203858	0
TTLL10-AS1	0.0148594	-2.4099	0.243512	0.807789	0.999907	-5.33685	Fat	280	0.203858	0
ZNF45	-0.00364585	2.31278	-0.243474	0.807818	0.999907	-6.05833	Fat	280	0.203858	0
ECD	0.00279693	3.84367	0.243464	0.807826	0.999907	-6.29573	Fat	280	0.203858	0
NARS1	-0.00418501	6.03476	-0.243445	0.807841	0.999907	-6.33953	Fat	280	0.203858	0
SEC14L4	0.0150755	-2.34065	0.243425	0.807857	0.999907	-5.37662	Fat	280	0.203858	0
OSBPL2	-0.0038425	6.30587	-0.243364	0.807904	0.999907	-6.33191	Fat	280	0.203858	0
NEK10	0.0105951	-1.48537	0.243341	0.807921	0.999907	-5.46777	Fat	280	0.203858	0
POLD2	0.00371449	5.72491	0.243341	0.807922	0.999907	-6.34467	Fat	280	0.203858	0
LINC01943	0.0180121	-4.59362	0.243318	0.807939	0.999907	-5.07073	Fat	280	0.203858	0
RNF139-DT	-0.00681256	1.36636	-0.243216	0.808018	0.999907	-5.86882	Fat	280	0.203858	0
ARRDC2	0.00617981	4.01266	0.243207	0.808025	0.999907	-6.31831	Fat	280	0.203858	0
ENSG00000289053	0.0220391	-3.7691	0.243175	0.80805	0.999907	-5.15894	Fat	280	0.203858	0
ENSG00000289132	-0.00963461	-1.16584	-0.24312	0.808092	0.999907	-5.48354	Fat	280	0.203858	0
BEAN1-AS1	-0.0123794	-1.74831	-0.2431	0.808108	0.999907	-5.41088	Fat	280	0.203858	0
INHBC	-0.0210798	-4.08634	-0.24306	0.808139	0.999907	-5.08098	Fat	280	0.203858	0
COX14	0.00404879	3.29382	0.242955	0.80822	0.999907	-6.23465	Fat	280	0.203858	0
IPO9	-0.0023108	5.55101	-0.242847	0.808304	0.999907	-6.34927	Fat	280	0.203858	0
AARSD1	-0.00337988	4.26967	-0.242836	0.808312	0.999907	-6.32715	Fat	280	0.203858	0
PRSS12	0.00688999	2.7617	0.242836	0.808312	0.999907	-6.1458	Fat	280	0.203858	0
IGKV1D-17	-0.021176	-6.17142	-0.242742	0.808385	0.999907	-4.91363	Fat	280	0.203858	0
ENSG00000229195	0.0147384	-2.8091	0.242721	0.808401	0.999907	-5.25738	Fat	280	0.203858	0
TMEM209	-0.0052381	3.14183	-0.242683	0.808431	0.999907	-6.20345	Fat	280	0.203858	0
ENSG00000275552	0.0117363	-2.59952	0.242504	0.808569	0.999907	-5.2961	Fat	280	0.203858	0
ENSG00000272983	-0.00897407	0.7273	-0.24235	0.808688	0.999907	-5.75353	Fat	280	0.203858	0
SDCCAG8	0.00346388	4.06017	0.242215	0.808793	0.999907	-6.31864	Fat	280	0.203858	0
LINC01475	0.0169825	-4.30835	0.242211	0.808796	0.999907	-5.09052	Fat	280	0.203858	0
ENSG00000293664	0.00925544	-0.108005	0.24209	0.80889	0.999907	-5.66396	Fat	280	0.203858	0
RPS14P8	0.0235394	-2.92284	0.242068	0.808907	0.999907	-5.24241	Fat	280	0.203858	0
EDNRB	-0.0109852	3.83592	-0.242027	0.808941	0.999907	-6.29397	Fat	280	0.203858	0
ASMER1	0.00767547	1.65435	0.241987	0.808969	0.999907	-5.95787	Fat	280	0.203858	0
PRR34	-0.00973112	-1.80788	-0.241922	0.809019	0.999907	-5.39427	Fat	280	0.203858	0
FRAS1	0.00671437	5.14266	0.241829	0.809092	0.999907	-6.35255	Fat	280	0.203858	0
ENSG00000258558	-0.018024	-4.55329	-0.241797	0.809116	0.999907	-5.02936	Fat	280	0.203858	0
ENSG00000300059	-0.0224039	-5.48398	-0.241755	0.809149	0.999907	-4.97281	Fat	280	0.203858	0
KMO	0.0172061	-2.82786	0.241739	0.809161	0.999907	-5.27318	Fat	280	0.203858	0
PRKCA	-0.00448333	4.32186	-0.24169	0.809199	0.999907	-6.33304	Fat	280	0.203858	0
LINC02613	0.020567	-4.95789	0.241683	0.809204	0.999907	-5.01726	Fat	280	0.203858	0
VIT	-0.018962	-0.226309	-0.241598	0.809272	0.999907	-5.61708	Fat	280	0.203858	0
IFNLR1	0.00413222	3.3242	0.241549	0.809308	0.999907	-6.23817	Fat	280	0.203858	0
ENSG00000293465	0.00850374	0.940746	0.24147	0.809369	0.999907	-5.81453	Fat	280	0.203858	0
ENSG00000309420	0.00964796	6.47719	0.241432	0.809401	0.999907	-6.32351	Fat	280	0.203858	0
OSBP2	-0.0036653	2.25209	-0.241411	0.809415	0.999907	-6.04479	Fat	280	0.203858	0
ENSG00000308147	-0.0217015	-4.61338	-0.241402	0.809422	0.999907	-5.03897	Fat	280	0.203858	0
ENSG00000297469	-0.0203167	-5.15707	-0.241323	0.809483	0.999907	-4.98132	Fat	280	0.203858	0
LINC02640	-0.0192871	-2.68898	-0.241243	0.809545	0.999907	-5.23642	Fat	280	0.203858	0
ENSG00000259570	0.0159267	-4.04469	0.241236	0.80955	0.999907	-5.10767	Fat	280	0.203858	0
CSMD3	0.0265575	0.0969616	0.241176	0.809599	0.999907	-5.65787	Fat	280	0.203858	0
ENSG00000303802	-0.0158404	-2.36263	-0.241171	0.809601	0.999907	-5.29502	Fat	280	0.203858	0
TRMT2A	-0.00407278	4.89169	-0.24105	0.809695	0.999907	-6.35091	Fat	280	0.203858	0
SLC10A5	0.0100767	-1.43791	0.241021	0.809717	0.999907	-5.45655	Fat	280	0.203858	0
ENSG00000260495	-0.0130145	-2.34554	-0.24101	0.809726	0.999907	-5.30896	Fat	280	0.203858	0
DGKI	-0.0160705	-2.70911	-0.240957	0.809767	0.999907	-5.24393	Fat	280	0.203858	0
PSMC1P1	0.0128904	-2.33109	0.240941	0.809779	0.999907	-5.33121	Fat	280	0.203858	0
KCNIP2-AS1	0.0128883	-3.75487	0.240871	0.809833	0.999907	-5.14174	Fat	280	0.203858	0
NUP62	-0.00276352	4.87273	-0.240837	0.80986	0.999907	-6.35069	Fat	280	0.203858	0
AHNAK2	0.00891153	1.64625	0.240835	0.809861	0.999907	-5.96787	Fat	280	0.203858	0
GNG7	-0.00513019	3.66423	-0.240817	0.809875	0.999907	-6.27659	Fat	280	0.203858	0
ADD2	-0.00828864	2.46856	-0.240767	0.809914	0.999907	-6.07113	Fat	280	0.203858	0
DDX10	-0.00430745	3.83713	-0.24061	0.810036	0.999907	-6.29308	Fat	280	0.203858	0
ENSG00000278769	-0.00908085	-2.04311	-0.240593	0.810049	0.999907	-5.35776	Fat	280	0.203858	0
ENSG00000286451	0.00552505	3.61747	0.24057	0.810066	0.999907	-6.27289	Fat	280	0.203858	0
WDR27	0.00522645	4.38832	0.240546	0.810085	0.999907	-6.33782	Fat	280	0.203858	0
ENSG00000259774	-0.0211124	-4.43725	-0.24052	0.810105	0.999907	-5.03369	Fat	280	0.203858	0
SIX1	-0.0220347	-4.03234	-0.240446	0.810163	0.999907	-5.12194	Fat	280	0.203858	0
TNS1-AS1	0.0118336	0.359953	0.24031	0.810268	0.999907	-5.73856	Fat	280	0.203858	0
ZBTB41	-0.00431677	3.59106	-0.240196	0.810356	0.999907	-6.26527	Fat	280	0.203858	0
BORA	0.00561667	0.264594	0.240064	0.810459	0.999907	-5.70051	Fat	280	0.203858	0
ZSCAN16	0.00425271	1.07942	0.240009	0.810501	0.999907	-5.83948	Fat	280	0.203858	0
ENSG00000295453	0.00820288	0.0219786	0.239961	0.810538	0.999907	-5.68702	Fat	280	0.203858	0
HMGA1P2	-0.00817682	-1.87714	-0.239858	0.810618	0.999907	-5.37639	Fat	280	0.203858	0
ENSG00000290460	0.0122583	-2.53271	0.239829	0.81064	0.999907	-5.30878	Fat	280	0.203858	0
RGS13	-0.0173632	-2.4016	-0.239759	0.810694	0.999907	-5.30147	Fat	280	0.203858	0
ENSG00000284052	0.00767448	-0.932546	0.239753	0.810699	0.999907	-5.53122	Fat	280	0.203858	0
UBXN8	-0.00454828	2.86503	-0.239719	0.810725	0.999907	-6.14455	Fat	280	0.203858	0
RPL12P16	-0.00954183	-0.018577	-0.239715	0.810729	0.999907	-5.65548	Fat	280	0.203858	0
ENSG00000302365	0.00875546	-1.56885	0.23967	0.810763	0.999907	-5.43748	Fat	280	0.203858	0
ENSG00000298741	0.00788094	-1.36723	0.239553	0.810854	0.999907	-5.48005	Fat	280	0.203858	0
SNRPEP4	-0.0122513	-2.47251	-0.239494	0.8109	0.999907	-5.30609	Fat	280	0.203858	0
MRPS35-DT	-0.0272267	-5.16116	-0.239471	0.810918	0.999907	-5.01276	Fat	280	0.203858	0
IVD	0.00427466	5.34039	0.23943	0.810949	0.999907	-6.35229	Fat	280	0.203858	0
ENSG00000289312	0.0174465	-4.15458	0.23942	0.810957	0.999907	-5.09753	Fat	280	0.203858	0
RIGI	-0.00479138	3.59028	-0.239413	0.810962	0.999907	-6.26443	Fat	280	0.203858	0
ENSG00000299188	-0.017418	-3.31676	-0.239398	0.810974	0.999907	-5.17507	Fat	280	0.203858	0
SNRPGP15	0.00862925	-1.95603	0.239334	0.811023	0.999907	-5.38594	Fat	280	0.203858	0
LINC00957	0.00773109	1.00161	0.239217	0.811114	0.999907	-5.82711	Fat	280	0.203858	0
USP2	-0.0076872	3.07267	-0.239175	0.811147	0.999907	-6.18288	Fat	280	0.203858	0
LINC02415	0.0252766	-5.38688	0.239128	0.811183	0.999907	-4.97442	Fat	280	0.203858	0
WNK3	-0.0085881	0.753766	-0.239089	0.811213	0.999907	-5.7888	Fat	280	0.203858	0
SULT1C4	-0.00968658	1.51072	-0.239003	0.81128	0.999907	-5.90617	Fat	280	0.203858	0
MCPH1-AS1	-0.00601019	0.423774	-0.238995	0.811286	0.999907	-5.71609	Fat	280	0.203858	0
USP9Y	-0.00490927	2.14483	-0.238991	0.81129	0.999907	-6.203	Fat	280	0.203858	0
POGK	-0.00303361	5.044	-0.238937	0.811331	0.999907	-6.35254	Fat	280	0.203858	0
PNPO	-0.00348331	3.88751	-0.238927	0.811339	0.999907	-6.29898	Fat	280	0.203858	0
DCBLD2	0.00347645	3.71303	0.238838	0.811408	0.999907	-6.28756	Fat	280	0.203858	0
ENSG00000272167	0.0141932	-2.86183	0.238829	0.811414	0.999907	-5.2795	Fat	280	0.203858	0
HSPA8P15	-0.0152711	-3.36622	-0.238704	0.811512	0.999907	-5.16643	Fat	280	0.203858	0
CENPF	0.017398	-0.895719	0.238638	0.811563	0.999907	-5.53931	Fat	280	0.203858	0
ITFG1-AS1	0.0150021	-4.20437	0.238633	0.811567	0.999907	-5.08416	Fat	280	0.203858	0
ERBB2	0.00364255	6.09593	0.238625	0.811573	0.999907	-6.33582	Fat	280	0.203858	0
DUS4L	-0.00469018	1.3517	-0.238603	0.81159	0.999907	-5.87655	Fat	280	0.203858	0
MOGAT2	-0.0238059	-5.10366	-0.238566	0.811618	0.999907	-4.99269	Fat	280	0.203858	0
ENSG00000242593	-0.0193358	-3.08759	-0.238385	0.811759	0.999907	-5.19111	Fat	280	0.203858	0
OSBPL10	-0.00675423	1.43765	-0.238319	0.81181	0.999907	-5.90643	Fat	280	0.203858	0
RELL1	0.00753889	2.36977	0.238272	0.811846	0.999907	-6.09264	Fat	280	0.203858	0
ENSG00000286365	0.0187585	-3.69882	0.238216	0.81189	0.999907	-5.14093	Fat	280	0.203858	0
PLUT	-0.017762	-2.85677	-0.23808	0.811995	0.999907	-5.20702	Fat	280	0.203858	0
TTC4	0.00269805	3.73281	0.23808	0.811995	0.999907	-6.28713	Fat	280	0.203858	0
PYM1	-0.00305914	3.67082	-0.238035	0.81203	0.999907	-6.2757	Fat	280	0.203858	0
PPM1K	0.00641286	4.41357	0.238036	0.81203	0.999907	-6.3386	Fat	280	0.203858	0
TAC3	0.0245455	-4.61412	0.238032	0.812032	0.999907	-5.06581	Fat	280	0.203858	0
SLC22A11	0.0260263	-3.16406	0.238003	0.812055	0.999907	-5.24896	Fat	280	0.203858	0
ENSG00000268756	0.00455511	1.71862	0.237908	0.812128	0.999907	-5.95598	Fat	280	0.203858	0
ENSG00000296488	0.00786964	-0.203217	0.237899	0.812135	0.999907	-5.65947	Fat	280	0.203858	0
IARS2	0.00366229	5.61884	0.237893	0.81214	0.999907	-6.34866	Fat	280	0.203858	0
TRIB1	0.0102242	4.67664	0.237805	0.81221	0.999907	-6.34713	Fat	280	0.203858	0
ZKSCAN7-AS1	0.00677428	0.487401	0.237756	0.812246	0.999907	-5.73508	Fat	280	0.203858	0
ZNF833P	0.00735848	-1.5628	0.237728	0.812268	0.999907	-5.44282	Fat	280	0.203858	0
MIS18A	0.00489412	1.56883	0.237676	0.812308	0.999907	-5.92429	Fat	280	0.203858	0
ENSG00000297662	-0.01676	-3.52353	-0.237666	0.812316	0.999907	-5.15507	Fat	280	0.203858	0
NBAS	0.00376127	5.27855	0.237595	0.812371	0.999907	-6.35303	Fat	280	0.203858	0
ENSG00000224251	-0.0173656	-3.35689	-0.237594	0.812372	0.999907	-5.17428	Fat	280	0.203858	0
SMAD5	-0.00335068	4.91047	-0.237548	0.812408	0.999907	-6.35251	Fat	280	0.203858	0
EIF3J-DT	0.00397086	2.39897	0.237481	0.812459	0.999907	-6.08397	Fat	280	0.203858	0
PSMB10	-0.00595401	5.06143	-0.237395	0.812525	0.999907	-6.35338	Fat	280	0.203858	0
ABTB3	-0.0121443	-0.683995	-0.237355	0.812557	0.999907	-5.58	Fat	280	0.203858	0
METAP1D	0.00411823	3.58698	0.237314	0.812589	0.999907	-6.26787	Fat	280	0.203858	0
YPEL3	0.00749594	5.81543	0.237297	0.812603	0.999907	-6.34196	Fat	280	0.203858	0
PODXL	-0.00677034	7.18846	-0.237214	0.812666	0.999907	-6.29881	Fat	280	0.203858	0
ENSG00000289064	-0.0193389	-3.70754	-0.237195	0.812681	0.999907	-5.104	Fat	280	0.203858	0
LDHB	-0.00566717	7.76615	-0.237175	0.812696	0.999907	-6.2757	Fat	280	0.203858	0
ENSG00000227131	-0.0152017	-1.9566	-0.237175	0.812696	0.999907	-5.34833	Fat	280	0.203858	0
ASAP1-IT2	-0.0223559	-5.02601	-0.237152	0.812714	0.999907	-4.99086	Fat	280	0.203858	0
CHRNA1	-0.0216743	-4.51727	-0.237107	0.812749	0.999907	-5.06199	Fat	280	0.203858	0
RAB8A	-0.00350764	2.95044	-0.237046	0.812796	0.999907	-6.17194	Fat	280	0.203858	0
DUOX1	0.00832709	0.517059	0.236866	0.812936	0.999907	-5.76276	Fat	280	0.203858	0
ZNF175	0.00331718	2.96008	0.236618	0.813128	0.999907	-6.18005	Fat	280	0.203858	0
SDK1-AS1	-0.0143836	-1.00792	-0.236615	0.813131	0.999907	-5.49192	Fat	280	0.203858	0
LYPLAL1-AS1	-0.0213886	3.21805	-0.236528	0.813201	0.999907	-6.17014	Fat	280	0.203858	0
CNTROB	0.00337509	4.29824	0.236509	0.813213	0.999907	-6.33367	Fat	280	0.203858	0
LENG1	0.00533705	2.44783	0.236445	0.813262	0.999907	-6.10991	Fat	280	0.203858	0
INO80C	-0.00370523	2.19262	-0.236306	0.81337	0.999907	-6.03411	Fat	280	0.203858	0
PAWR	0.00395647	4.7944	0.23624	0.813421	0.999907	-6.351	Fat	280	0.203858	0
GAR1-DT	-0.00665474	-1.25997	-0.236154	0.813487	0.999907	-5.46192	Fat	280	0.203858	0
ENSG00000268583	-0.0117188	-1.93857	-0.236103	0.813527	0.999907	-5.36973	Fat	280	0.203858	0
UBE2L5	-0.0186552	-4.2469	-0.236097	0.813532	0.999907	-5.06635	Fat	280	0.203858	0
ENSG00000308834	0.0118244	-3.80675	0.236045	0.813572	0.999907	-5.13398	Fat	280	0.203858	0
RPS4XP6	-0.0119626	-2.40997	-0.235982	0.813621	0.999907	-5.28395	Fat	280	0.203858	0
ZBTB47	-0.00472512	4.12974	-0.235967	0.813632	0.999907	-6.32214	Fat	280	0.203858	0
FCN1	0.0227561	0.0752543	0.235919	0.813672	0.999907	-5.68473	Fat	280	0.203858	0
ENTREP2	-0.00560568	3.52168	-0.235893	0.81369	0.999907	-6.25935	Fat	280	0.203858	0
ENSG00000286670	0.0150368	-2.23615	0.235776	0.813781	0.999907	-5.34255	Fat	280	0.203858	0
RPS6KA5	-0.00446463	2.33789	-0.235759	0.813794	0.999907	-6.07466	Fat	280	0.203858	0
SCGB1D2	0.0195636	-2.37549	0.235751	0.8138	0.999907	-5.3302	Fat	280	0.203858	0
ENSG00000297617	0.0156014	-3.60013	0.235702	0.813838	0.999907	-5.15196	Fat	280	0.203858	0
SMARCA2	-0.00315817	6.01697	-0.235574	0.813937	0.999907	-6.34133	Fat	280	0.203858	0
ENSG00000279858	0.0194949	-4.87039	0.23555	0.813956	0.999907	-5.0309	Fat	280	0.203858	0
FAM20A	-0.0139214	1.13521	-0.235529	0.813974	0.999907	-5.84343	Fat	280	0.203858	0
CDH22	0.0110273	1.55461	0.235447	0.814036	0.999907	-5.93157	Fat	280	0.203858	0
ENSG00000293975	-0.0159944	-4.27353	-0.235437	0.814044	0.999907	-5.06726	Fat	280	0.203858	0
SERBP1P3	0.0250999	-4.10503	0.235435	0.814045	0.999907	-5.09072	Fat	280	0.203858	0
ENSG00000301474	0.0216861	-4.27324	0.235255	0.814185	0.999907	-5.09713	Fat	280	0.203858	0
ENSG00000288016	-0.023922	-5.57801	-0.235219	0.814212	0.999907	-4.94738	Fat	280	0.203858	0
ENSG00000270062	-0.0129033	-2.79386	-0.235166	0.814254	0.999907	-5.2277	Fat	280	0.203858	0
LINC00881	0.00450948	1.0015	0.235084	0.814317	0.999907	-5.82626	Fat	280	0.203858	0
SEMA6B	0.00840502	2.65201	0.235062	0.814335	0.999907	-6.15258	Fat	280	0.203858	0
KRTAP1-1	0.02387	-4.65437	0.235043	0.814349	0.999907	-5.03164	Fat	280	0.203858	0
LMBRD1	0.00497909	5.35404	0.234932	0.814435	0.999907	-6.35247	Fat	280	0.203858	0
PRMT1	0.00440151	5.43011	0.234896	0.814463	0.999907	-6.35129	Fat	280	0.203858	0
LINC02159	0.0204444	-3.53914	0.234802	0.814536	0.999907	-5.19097	Fat	280	0.203858	0
BROX	0.00345997	3.97002	0.234746	0.814579	0.999907	-6.31351	Fat	280	0.203858	0
MOCS3	-0.0041485	2.00223	-0.234729	0.814593	0.999907	-5.99511	Fat	280	0.203858	0
LINC00487	-0.0194514	-3.13415	-0.234674	0.814635	0.999907	-5.1901	Fat	280	0.203858	0
SIGIRR	0.00475008	5.07317	0.234652	0.814652	0.999907	-6.35292	Fat	280	0.203858	0
A4GALT	-0.0077339	2.33282	-0.234544	0.814736	0.999907	-6.07628	Fat	280	0.203858	0
DNAJA1	0.00745388	5.81849	0.234533	0.814745	0.999907	-6.34393	Fat	280	0.203858	0
ENSG00000290600	-0.00671267	2.07603	-0.234508	0.814764	0.999907	-6.01074	Fat	280	0.203858	0
IL10RB	0.00452317	4.33457	0.234479	0.814786	0.999907	-6.33676	Fat	280	0.203858	0
CHEK1	0.00859964	-0.254775	0.234398	0.814849	0.999907	-5.61917	Fat	280	0.203858	0
STXBP5L	0.0123196	-0.679406	0.234391	0.814855	0.999907	-5.56106	Fat	280	0.203858	0
MLH3	-0.00281912	3.91189	-0.234387	0.814858	0.999907	-6.30335	Fat	280	0.203858	0
ZFTA	-0.00375254	4.28367	-0.234385	0.814859	0.999907	-6.33301	Fat	280	0.203858	0
HCP5	0.00842845	2.73689	0.234383	0.814861	0.999907	-6.15504	Fat	280	0.203858	0
MPHOSPH8	-0.00362365	5.71002	-0.234368	0.814872	0.999907	-6.3477	Fat	280	0.203858	0
ENSG00000287335	-0.0201724	-4.60448	-0.234343	0.814892	0.999907	-5.07461	Fat	280	0.203858	0
PABPC1	-0.00506377	8.75352	-0.234341	0.814893	0.999907	-6.2248	Fat	280	0.203858	0
LINC01435	-0.0129639	-2.25001	-0.23421	0.814995	0.999907	-5.33018	Fat	280	0.203858	0
CLP1	0.00501648	2.49777	0.234104	0.815077	0.999907	-6.09631	Fat	280	0.203858	0
NOLC1	-0.00538422	5.6414	-0.2341	0.815081	0.999907	-6.35021	Fat	280	0.203858	0
AVPI1	0.00498337	2.54037	0.234086	0.815091	0.999907	-6.11615	Fat	280	0.203858	0
CCDC68	0.0086095	1.73416	0.234007	0.815152	0.999907	-5.96876	Fat	280	0.203858	0
ENSG00000289606	0.011282	-2.9888	0.233944	0.815201	0.999907	-5.23077	Fat	280	0.203858	0
MAFF	0.0108733	2.93881	0.233933	0.815212	0.999907	-6.21151	Fat	280	0.203858	0
MIS18BP1	0.0046067	3.16181	0.233898	0.815237	0.999907	-6.22345	Fat	280	0.203858	0
GNB2	-0.00424547	6.71428	-0.233895	0.815239	0.999907	-6.31862	Fat	280	0.203858	0
C16orf86	-0.00623849	1.37171	-0.233876	0.815254	0.999907	-5.88956	Fat	280	0.203858	0
TIGD3	-0.011672	-2.45187	-0.233766	0.815339	0.999907	-5.29343	Fat	280	0.203858	0
NCAPH2	0.00405336	4.86415	0.233742	0.815358	0.999907	-6.35207	Fat	280	0.203858	0
IFIT1	0.00783051	2.55526	0.233741	0.815358	0.999907	-6.10292	Fat	280	0.203858	0
LINC02384	-0.0213326	-4.67841	-0.233737	0.815362	0.999907	-5.02341	Fat	280	0.203858	0
RBIS	-0.00493603	3.52742	-0.233695	0.815394	0.999907	-6.25621	Fat	280	0.203858	0
LRRC37B	-0.00397849	1.65568	-0.233661	0.81542	0.999907	-5.93487	Fat	280	0.203858	0
ANKRD20A4P	0.0251275	-1.63426	0.233663	0.815421	0.999907	-5.42524	Fat	280	0.203858	0
RAD51AP2	-0.0120622	-1.4931	-0.233632	0.815443	0.999907	-5.42344	Fat	280	0.203858	0
ENSG00000288880	0.00754026	0.0780365	0.23358	0.815484	0.999907	-5.67944	Fat	280	0.203858	0
SPATA31H1	0.00520667	1.04009	0.233477	0.815563	0.999907	-5.83838	Fat	280	0.203858	0
STON2	-0.00693847	0.637922	-0.233445	0.815588	0.999907	-5.7719	Fat	280	0.203858	0
RPL6P19	0.00921187	-1.72727	0.233388	0.815632	0.999907	-5.41492	Fat	280	0.203858	0
RUFY3	0.00552316	5.38192	0.233282	0.815714	0.999907	-6.3528	Fat	280	0.203858	0
CWC15	-0.00287958	4.0902	-0.23327	0.815724	0.999907	-6.3187	Fat	280	0.203858	0
TEX26	0.0209611	-5.14605	0.233268	0.815725	0.999907	-5.02111	Fat	280	0.203858	0
HOMER1	-0.00804591	0.358866	-0.23324	0.815747	0.999907	-5.72608	Fat	280	0.203858	0
PMM1	-0.00918898	4.19395	-0.233168	0.815805	0.999907	-6.32903	Fat	280	0.203858	0
NUTM2HP	0.0214256	-4.3021	0.233085	0.815868	0.999907	-5.05868	Fat	280	0.203858	0
ENSG00000305589	0.00547676	0.763297	0.233067	0.815882	0.999907	-5.79112	Fat	280	0.203858	0
TGFB1	0.00832222	3.98408	0.233045	0.8159	0.999907	-6.31891	Fat	280	0.203858	0
ENSG00000297591	0.0190424	-4.63174	0.233006	0.815929	0.999907	-5.06433	Fat	280	0.203858	0
ENSG00000297805	0.00843165	-0.792869	0.232944	0.815977	0.999907	-5.55959	Fat	280	0.203858	0
LPCAT3	-0.00504858	3.54528	-0.232908	0.816005	0.999907	-6.2595	Fat	280	0.203858	0
ENSG00000270996	0.0147166	-2.35606	0.232902	0.81601	0.999907	-5.32362	Fat	280	0.203858	0
ENSG00000290092	0.0195114	-4.07838	0.232896	0.816014	0.999907	-5.09432	Fat	280	0.203858	0
ENSG00000307640	-0.0195066	-3.67032	-0.232889	0.81602	0.999907	-5.09808	Fat	280	0.203858	0
AMACR	-0.00543779	3.4422	-0.232865	0.816039	0.999907	-6.24748	Fat	280	0.203858	0
ENSG00000249451	-0.0181863	-4.4711	-0.232832	0.816064	0.999907	-5.05528	Fat	280	0.203858	0
ATP10B	-0.0211678	2.74344	-0.232832	0.816067	0.999907	-6.10708	Fat	280	0.203858	0
TRAIP	0.00686451	0.0754847	0.232789	0.816097	0.999907	-5.68573	Fat	280	0.203858	0
PRPS2	-0.00937779	5.13886	-0.232752	0.816128	0.999907	-6.35288	Fat	280	0.203858	0
HNRNPH3	-0.00310723	6.22065	-0.232694	0.816171	0.999907	-6.33548	Fat	280	0.203858	0
LINC01013	0.0140137	-2.84918	0.232694	0.816171	0.999907	-5.25372	Fat	280	0.203858	0
ENSG00000289745	0.0119888	-2.12204	0.232664	0.816194	0.999907	-5.36502	Fat	280	0.203858	0
NEXN-AS1	0.010866	-2.62526	0.232624	0.816226	0.999907	-5.28035	Fat	280	0.203858	0
KCNA2	-0.0121633	1.61462	-0.232603	0.816242	0.999907	-5.90208	Fat	280	0.203858	0
POLRMTP1	-0.0186932	-1.31075	-0.232567	0.81627	0.999907	-5.44896	Fat	280	0.203858	0
RBM48	-0.00448084	3.05766	-0.232538	0.816292	0.999907	-6.19305	Fat	280	0.203858	0
NDE1	0.00436208	1.96828	0.232516	0.816309	0.999907	-6.01101	Fat	280	0.203858	0
GEM	-0.0136744	1.34804	-0.232501	0.816322	0.999907	-5.92758	Fat	280	0.203858	0
LNX1	-0.00543463	2.93961	-0.232471	0.816344	0.999907	-6.17636	Fat	280	0.203858	0
MROH1	0.00386527	6.05148	0.232461	0.816352	0.999907	-6.33995	Fat	280	0.203858	0
EEF1A1P7	-0.0142946	-3.44541	-0.232461	0.816352	0.999907	-5.16971	Fat	280	0.203858	0
SNX13	-0.0029595	4.80786	-0.232419	0.816384	0.999907	-6.3521	Fat	280	0.203858	0
VLDLR-AS1	-0.00919634	0.704614	-0.232392	0.816405	0.999907	-5.74969	Fat	280	0.203858	0
ENSG00000270108	0.0100039	-1.91138	0.232286	0.816488	0.999907	-5.40384	Fat	280	0.203858	0
MXRA7	-0.00632865	5.39753	-0.232285	0.816488	0.999907	-6.35377	Fat	280	0.203858	0
CHORDC1	-0.00565755	3.94625	-0.23226	0.816508	0.999907	-6.30697	Fat	280	0.203858	0
SHKBP1	0.00351331	4.69996	0.232231	0.81653	0.999907	-6.34967	Fat	280	0.203858	0
PLA2G10	-0.0116192	-0.437165	-0.232217	0.816541	0.999907	-5.57118	Fat	280	0.203858	0
RAB19	0.00614696	1.60669	0.232198	0.816556	0.999907	-5.93229	Fat	280	0.203858	0
MKKS	0.00355254	3.49253	0.232115	0.81662	0.999907	-6.26339	Fat	280	0.203858	0
GPR108	0.00319732	5.5935	0.232113	0.816622	0.999907	-6.3497	Fat	280	0.203858	0
ENSG00000307293	-0.0220228	-4.45283	-0.232109	0.816624	0.999907	-5.05509	Fat	280	0.203858	0
SEMA4F	0.00473225	2.48416	0.232057	0.816665	0.999907	-6.09704	Fat	280	0.203858	0
RN7SL526P	-0.0165766	-4.34328	-0.232039	0.816679	0.999907	-5.06595	Fat	280	0.203858	0
CCDC59	0.00351692	3.22775	0.232006	0.816705	0.999907	-6.22829	Fat	280	0.203858	0
NT5C1B	0.0121148	-3.34921	0.231982	0.816723	0.999907	-5.19682	Fat	280	0.203858	0
TNFRSF21	-0.00879501	4.33619	-0.23197	0.816734	0.999907	-6.33081	Fat	280	0.203858	0
MED4	-0.00252162	3.53945	-0.231923	0.816769	0.999907	-6.2621	Fat	280	0.203858	0
RGS17	-0.00640948	1.42536	-0.231921	0.816771	0.999907	-5.9019	Fat	280	0.203858	0
MUTYH	0.0034959	3.28424	0.231893	0.816792	0.999907	-6.2359	Fat	280	0.203858	0
ELMOD1	-0.0203683	-5.0255	-0.231877	0.816805	0.999907	-5.02276	Fat	280	0.203858	0
NKX3-2	0.0148959	-2.20795	0.231848	0.816827	0.999907	-5.35441	Fat	280	0.203858	0
CHD9	-0.00347684	5.07689	-0.231842	0.816832	0.999907	-6.3555	Fat	280	0.203858	0
PDCD5	0.00330132	4.92195	0.231817	0.816851	0.999907	-6.35326	Fat	280	0.203858	0
TMEM69	-0.00344315	3.54703	-0.231811	0.816856	0.999907	-6.2661	Fat	280	0.203858	0
SIMC1P1	0.00942662	-0.89134	0.231809	0.816857	0.999907	-5.54098	Fat	280	0.203858	0
POLR2F	-0.00338657	3.61919	-0.231803	0.816862	0.999907	-6.27234	Fat	280	0.203858	0
CNOT7	-0.00303663	5.15169	-0.2318	0.816865	0.999907	-6.35532	Fat	280	0.203858	0
CIR1	-0.00411381	4.36718	-0.231787	0.816874	0.999907	-6.3377	Fat	280	0.203858	0
MAN2A2	0.00417399	6.80116	0.231785	0.816876	0.999907	-6.31593	Fat	280	0.203858	0
ENSG00000299363	0.0179793	-4.93595	0.231696	0.816945	0.999907	-5.02592	Fat	280	0.203858	0
ERICH6B	0.00887234	-1.83114	0.231644	0.816986	0.999907	-5.39139	Fat	280	0.203858	0
TMEM41B	-0.00422366	4.7318	-0.23163	0.816997	0.999907	-6.34994	Fat	280	0.203858	0
COX7C	0.00370242	6.69875	0.231625	0.817	0.999907	-6.31978	Fat	280	0.203858	0
PSMB4	0.00314343	6.09031	0.231609	0.817012	0.999907	-6.33947	Fat	280	0.203858	0
DNAAF2	-0.0039478	2.88643	-0.231605	0.817016	0.999907	-6.16356	Fat	280	0.203858	0
STEEP1	0.0035746	3.0277	0.231565	0.817046	0.999907	-6.19536	Fat	280	0.203858	0
HEXD	0.00489704	5.00826	0.231559	0.817051	0.999907	-6.35419	Fat	280	0.203858	0
OR10Q1	0.0189507	-4.40014	0.231558	0.817052	0.999907	-5.09493	Fat	280	0.203858	0
SZT2	0.00339277	6.01174	0.231553	0.817056	0.999907	-6.34154	Fat	280	0.203858	0
SLC16A3	-0.0107084	2.01534	-0.231498	0.8171	0.999907	-6.03347	Fat	280	0.203858	0
ENSG00000310291	0.0149221	-2.87817	0.231431	0.817151	0.999907	-5.27769	Fat	280	0.203858	0
LINC02642	0.0227247	-3.80461	0.231421	0.817158	0.999907	-5.15291	Fat	280	0.203858	0
DRAM2	-0.00388051	4.28414	-0.231413	0.817165	0.999907	-6.33337	Fat	280	0.203858	0
KIF3B	-0.00379891	5.97562	-0.231406	0.81717	0.999907	-6.3446	Fat	280	0.203858	0
TRGC2	-0.0167443	-2.71206	-0.231377	0.817193	0.999907	-5.27759	Fat	280	0.203858	0
MYH10	0.00511375	4.41972	0.231357	0.817208	0.999907	-6.3419	Fat	280	0.203858	0
AMPD3	-0.00508159	2.63087	-0.231336	0.817225	0.999907	-6.12877	Fat	280	0.203858	0
ENSG00000225840	-0.0272263	-5.80348	-0.231302	0.817251	0.999907	-4.92996	Fat	280	0.203858	0
VPS26A	0.00351772	4.60395	0.231291	0.81726	0.999907	-6.34778	Fat	280	0.203858	0
IFITM1	-0.00666528	3.98497	-0.231266	0.817279	0.999907	-6.31131	Fat	280	0.203858	0
H3C6	-0.0123305	-1.32343	-0.231228	0.817308	0.999907	-5.47342	Fat	280	0.203858	0
ENSG00000259709	0.0154203	-2.63621	0.231227	0.817309	0.999907	-5.31988	Fat	280	0.203858	0
RELA	0.00456114	5.30039	0.231209	0.817323	0.999907	-6.35258	Fat	280	0.203858	0
HDAC8	0.00252494	3.67355	0.231125	0.817388	0.999907	-6.28327	Fat	280	0.203858	0
INTS6L	-0.00477266	2.63016	-0.231026	0.817465	0.999907	-6.12329	Fat	280	0.203858	0
ENSG00000308270	-0.0210712	-3.74661	-0.230965	0.817512	0.999907	-5.11765	Fat	280	0.203858	0
ENSG00000241593	-0.0219536	-4.26643	-0.230958	0.817518	0.999907	-5.03952	Fat	280	0.203858	0
LONP1	-0.00367336	5.50065	-0.230956	0.81752	0.999907	-6.35263	Fat	280	0.203858	0
CLEC4F	-0.0211982	-2.28031	-0.230917	0.81755	0.999907	-5.31955	Fat	280	0.203858	0
EPHA6	-0.0140676	-2.5443	-0.23091	0.817555	0.999907	-5.30112	Fat	280	0.203858	0
TBL1XR1	-0.00328328	5.64668	-0.230861	0.817593	0.999907	-6.35056	Fat	280	0.203858	0
MSH4	-0.0168562	-2.63034	-0.230835	0.817613	0.999907	-5.26298	Fat	280	0.203858	0
ATG10	-0.00414192	1.98791	-0.230794	0.817645	0.999907	-5.99062	Fat	280	0.203858	0
ENSG00000215796	0.0204093	-4.83493	0.230671	0.817741	0.999907	-5.02353	Fat	280	0.203858	0
HOXA1	-0.0172732	-3.80043	-0.230628	0.817774	0.999907	-5.12602	Fat	280	0.203858	0
ENSG00000300674	-0.0117875	-3.57204	-0.230591	0.817803	0.999907	-5.13987	Fat	280	0.203858	0
CAPS2	-0.00617572	1.09358	-0.230585	0.817807	0.999907	-5.84412	Fat	280	0.203858	0
ENSG00000213087	-0.0173477	-4.09707	-0.230581	0.817811	0.999907	-5.1091	Fat	280	0.203858	0
ENSG00000287077	-0.00952062	-0.917749	-0.230567	0.817822	0.999907	-5.52729	Fat	280	0.203858	0
NKILA	0.00875482	-0.150186	0.230524	0.817854	0.999907	-5.64641	Fat	280	0.203858	0
LINC00661	-0.017508	-2.42372	-0.230488	0.817883	0.999907	-5.30356	Fat	280	0.203858	0
TCF15	0.0141551	-2.74143	0.230471	0.817896	0.999907	-5.27256	Fat	280	0.203858	0
CAVIN4	-0.0130147	-2.18648	-0.23046	0.817905	0.999907	-5.3402	Fat	280	0.203858	0
DNMT3B	-0.00637578	3.53086	-0.230453	0.81791	0.999907	-6.25828	Fat	280	0.203858	0
DEPDC7	-0.00539907	1.68702	-0.230436	0.817923	0.999907	-5.93576	Fat	280	0.203858	0
LINC01143	-0.014802	-2.87583	-0.230376	0.81797	0.999907	-5.24048	Fat	280	0.203858	0
STIL	0.00680091	0.537185	0.230337	0.818	0.999907	-5.75371	Fat	280	0.203858	0
NAP1L5	-0.00655242	0.969675	-0.230319	0.818014	0.999907	-5.80788	Fat	280	0.203858	0
ZC3H12A	0.00912969	3.73913	0.230291	0.818037	0.999907	-6.29118	Fat	280	0.203858	0
NDFIP2	-0.00446554	4.71399	-0.230285	0.81804	0.999907	-6.35017	Fat	280	0.203858	0
DIPK2B	-0.00657232	2.56592	-0.230124	0.818165	0.999907	-6.11077	Fat	280	0.203858	0
ADCY6-DT	-0.00862689	-1.12301	-0.230107	0.818179	0.999907	-5.48738	Fat	280	0.203858	0
TXNRD3	0.00392836	2.4804	0.230075	0.818203	0.999907	-6.09922	Fat	280	0.203858	0
RHBDF2	0.00455836	4.80635	0.229987	0.818271	0.999907	-6.35208	Fat	280	0.203858	0
ENSG00000254054	0.0232194	-4.48658	0.229949	0.818301	0.999907	-5.06651	Fat	280	0.203858	0
MAP3K14	-0.00453793	3.95671	-0.229914	0.818328	0.999907	-6.30887	Fat	280	0.203858	0
ENSG00000291112	0.00524829	2.29748	0.229909	0.818333	0.999907	-6.07079	Fat	280	0.203858	0
OGT	-0.0043252	8.79816	-0.229904	0.818336	0.999907	-6.22002	Fat	280	0.203858	0
VAPA	0.00408353	6.37847	0.229805	0.818413	0.999907	-6.32941	Fat	280	0.203858	0
H2AZ1	0.00388662	4.74775	0.229659	0.818526	0.999907	-6.35103	Fat	280	0.203858	0
AKAP9	-0.00357553	6.34703	-0.229653	0.818531	0.999907	-6.33284	Fat	280	0.203858	0
ENSG00000294008	0.00737139	-0.0818445	0.229648	0.818534	0.999907	-5.66475	Fat	280	0.203858	0
OR6A2	0.0211772	-5.0331	0.229644	0.818538	0.999907	-5.01958	Fat	280	0.203858	0
FYN	-0.00446806	3.12814	-0.229631	0.818548	0.999907	-6.21383	Fat	280	0.203858	0
AUTS2	-0.00593778	3.79195	-0.229547	0.818613	0.999907	-6.2909	Fat	280	0.203858	0
C11orf91	-0.0154605	-2.9418	-0.229526	0.81863	0.999907	-5.22405	Fat	280	0.203858	0
ENSG00000255026	0.0157106	6.2093	0.229424	0.818712	0.999907	-6.33141	Fat	280	0.203858	0
EEF1E1	0.0050504	3.3396	0.229416	0.818715	0.999907	-6.23822	Fat	280	0.203858	0
LINC00243	0.0186874	-4.39525	0.229392	0.818733	0.999907	-5.09673	Fat	280	0.203858	0
MRPL2	-0.00320548	4.049	-0.229302	0.818803	0.999907	-6.31503	Fat	280	0.203858	0
ENSG00000285043	0.00747545	-1.18463	0.22918	0.818898	0.999907	-5.5007	Fat	280	0.203858	0
STX18	-0.00264776	4.51598	-0.229169	0.818907	0.999907	-6.34429	Fat	280	0.203858	0
ENSG00000277969	-0.00519301	0.98407	-0.229153	0.818919	0.999907	-5.81571	Fat	280	0.203858	0
AP1S1	-0.00321316	3.84778	-0.229137	0.818932	0.999907	-6.29539	Fat	280	0.203858	0
TRIM50	0.01232	4.52717	0.229129	0.81894	0.999907	-6.34667	Fat	280	0.203858	0
GLIPR1L1	0.0138664	-3.8934	0.229078	0.818978	0.999907	-5.15015	Fat	280	0.203858	0
GPR157	-0.00332347	3.12601	-0.229048	0.819001	0.999907	-6.20271	Fat	280	0.203858	0
KLHDC7B	-0.0168388	-2.33877	-0.22896	0.819069	0.999907	-5.3199	Fat	280	0.203858	0
ZFP64	0.00407155	2.56968	0.228929	0.819093	0.999907	-6.10738	Fat	280	0.203858	0
CLEC14A	-0.00511993	2.78736	-0.2289	0.819115	0.999907	-6.16174	Fat	280	0.203858	0
SNHG25	0.0115051	-2.40131	0.228891	0.819123	0.999907	-5.31743	Fat	280	0.203858	0
LNCTSI	-0.0201969	-4.12486	-0.228818	0.819179	0.999907	-5.09092	Fat	280	0.203858	0
LINC01587	0.0184272	-4.17235	0.228795	0.819197	0.999907	-5.10781	Fat	280	0.203858	0
SRR	-0.00428875	1.38767	-0.228747	0.819235	0.999907	-5.88382	Fat	280	0.203858	0
YIF1B	-0.00398088	3.71908	-0.228716	0.819258	0.999907	-6.28033	Fat	280	0.203858	0
FBXW7	-0.00324756	4.5613	-0.228619	0.819333	0.999907	-6.34614	Fat	280	0.203858	0
SEC24B	-0.00357494	4.94897	-0.228598	0.81935	0.999907	-6.35444	Fat	280	0.203858	0
STAP2	-0.00599256	4.22146	-0.228548	0.819389	0.999907	-6.32604	Fat	280	0.203858	0
ZNF578	0.00788284	-0.898165	0.22846	0.819457	0.999907	-5.53834	Fat	280	0.203858	0
KRT8	0.00641974	8.79214	0.228347	0.819545	0.999907	-6.21973	Fat	280	0.203858	0
SHQ1	0.00333675	3.10354	0.228239	0.819629	0.999907	-6.2054	Fat	280	0.203858	0
SSH1	-0.00316421	4.46836	-0.228116	0.819724	0.999907	-6.34256	Fat	280	0.203858	0
SLC39A14	-0.00647653	8.89026	-0.228043	0.819781	0.999907	-6.2161	Fat	280	0.203858	0
FAM169A	0.00799279	-0.768598	0.228005	0.819811	0.999907	-5.5561	Fat	280	0.203858	0
ENSG00000286125	0.0125984	-2.69074	0.227981	0.819829	0.999907	-5.28459	Fat	280	0.203858	0
ENSG00000231317	-0.0218867	-4.05907	-0.227945	0.819857	0.999907	-5.13015	Fat	280	0.203858	0
ENSG00000249685	-0.0160258	-3.07351	-0.227919	0.819877	0.999907	-5.18523	Fat	280	0.203858	0
ZNF770	-0.00515293	3.45445	-0.227834	0.819944	0.999907	-6.25176	Fat	280	0.203858	0
ENSG00000286194	0.0191763	-4.4945	0.227807	0.819965	0.999907	-5.06403	Fat	280	0.203858	0
ENSG00000288093	0.00862475	-1.40484	0.22777	0.819993	0.999907	-5.45249	Fat	280	0.203858	0
DMTF1-AS1	-0.00865825	-1.25745	-0.227766	0.819996	0.999907	-5.45614	Fat	280	0.203858	0
DVL1	0.00448517	6.25925	0.227737	0.820018	0.999907	-6.33278	Fat	280	0.203858	0
PRMT6	-0.00423642	3.22338	-0.227708	0.820041	0.999907	-6.21672	Fat	280	0.203858	0
GCC2-AS1	-0.00708993	0.199231	-0.227696	0.82005	0.999907	-5.69558	Fat	280	0.203858	0
ENSG00000294464	0.0206173	-3.16016	0.227663	0.820076	0.999907	-5.20417	Fat	280	0.203858	0
TFPT	-0.00360598	1.68806	-0.227634	0.820099	0.999907	-5.94739	Fat	280	0.203858	0
SAXO1	-0.0169301	-3.77174	-0.22763	0.820102	0.999907	-5.12664	Fat	280	0.203858	0
ENSG00000272072	-0.00721532	-0.451326	-0.227591	0.820132	0.999907	-5.58203	Fat	280	0.203858	0
TTC7B-AS1	-0.0205553	-4.52116	-0.227569	0.820149	0.999907	-5.04915	Fat	280	0.203858	0
TUBA3FP	-0.0171493	-3.84331	-0.227544	0.820169	0.999907	-5.11663	Fat	280	0.203858	0
IGHG3	-0.0214627	-0.588947	-0.227505	0.820201	0.999907	-5.56959	Fat	280	0.203858	0
ENSG00000259924	0.0156797	-3.60691	0.227495	0.820207	0.999907	-5.16779	Fat	280	0.203858	0
PEX14	0.00255359	3.19574	0.22748	0.820218	0.999907	-6.22001	Fat	280	0.203858	0
ENSG00000279349	-0.0205679	-4.90411	-0.22745	0.820242	0.999907	-5.01358	Fat	280	0.203858	0
PIWIL2	0.0107496	2.39771	0.227424	0.820263	0.999907	-6.09276	Fat	280	0.203858	0
RFX2	0.00636271	1.27719	0.227422	0.820264	0.999907	-5.90282	Fat	280	0.203858	0
CDHR18P	0.0177325	-4.72804	0.227319	0.820343	0.999907	-5.03272	Fat	280	0.203858	0
MIX23P3	0.0199562	-3.12735	0.227315	0.820346	0.999907	-5.20278	Fat	280	0.203858	0
CRLF3	0.0037167	2.34703	0.227257	0.820392	0.999907	-6.07154	Fat	280	0.203858	0
EXOC8	-0.00315456	3.36859	-0.2272	0.820436	0.999907	-6.24267	Fat	280	0.203858	0
BGN	-0.0110507	5.92071	-0.227196	0.820441	0.999907	-6.34414	Fat	280	0.203858	0
MAT2A	-0.0110155	9.04526	-0.227187	0.820448	0.999907	-6.20649	Fat	280	0.203858	0
KAT2B	-0.00423355	4.58053	-0.227179	0.820452	0.999907	-6.34784	Fat	280	0.203858	0
ENSG00000262700	-0.0162731	-3.37465	-0.227071	0.820536	0.999907	-5.17967	Fat	280	0.203858	0
MMP2	0.00931393	5.91666	0.227028	0.820571	0.999907	-6.3397	Fat	280	0.203858	0
DDX20	-0.00275239	3.25589	-0.227008	0.820585	0.999907	-6.22282	Fat	280	0.203858	0
TTC33	-0.00400961	3.01037	-0.226973	0.820612	0.999907	-6.18823	Fat	280	0.203858	0
CDC42EP5	-0.0106348	2.11266	-0.226848	0.82071	0.999907	-5.99391	Fat	280	0.203858	0
RP9P	0.0110118	-3.25539	0.226786	0.820757	0.999907	-5.20337	Fat	280	0.203858	0
CPB2	0.0181427	-1.77046	0.226728	0.820802	0.999907	-5.39302	Fat	280	0.203858	0
C1orf162	0.00725739	2.29179	0.22672	0.820809	0.999907	-6.09806	Fat	280	0.203858	0
PPP1R15B	-0.00433053	5.69471	-0.226705	0.82082	0.999907	-6.35067	Fat	280	0.203858	0
ENSG00000289207	-0.00888869	-1.57543	-0.226684	0.820836	0.999907	-5.42324	Fat	280	0.203858	0
EIF3B	0.00440976	7.03435	0.226658	0.820857	0.999907	-6.3068	Fat	280	0.203858	0
TDRD12	-0.019074	-3.76064	-0.226626	0.820881	0.999907	-5.12825	Fat	280	0.203858	0
PPP1R2	0.00396773	4.21009	0.226538	0.82095	0.999907	-6.33193	Fat	280	0.203858	0
TXNL1	0.00427838	5.53309	0.226456	0.821014	0.999907	-6.35228	Fat	280	0.203858	0
CCDC66	-0.00351674	3.45687	-0.226431	0.821034	0.999907	-6.2529	Fat	280	0.203858	0
ANKRD30B	0.0348733	-1.2122	0.226373	0.821081	0.999907	-5.53569	Fat	280	0.203858	0
CCN2	0.0132596	6.16865	0.2263	0.821138	0.999907	-6.33474	Fat	280	0.203858	0
SEC13	-0.0041713	5.73736	-0.226242	0.82118	0.999907	-6.35115	Fat	280	0.203858	0
MEIS1	0.00440857	6.50713	0.226172	0.821235	0.999907	-6.32844	Fat	280	0.203858	0
CCL20	0.0230503	-1.85399	0.226059	0.821323	0.999907	-5.41138	Fat	280	0.203858	0
ENSG00000248196	0.0178983	-4.02772	0.226057	0.821324	0.999907	-5.11242	Fat	280	0.203858	0
CALCRL-AS1	0.010817	-1.27667	0.225965	0.821396	0.999907	-5.49797	Fat	280	0.203858	0
CCDC144A	-0.0330313	1.27708	-0.225922	0.821432	0.999907	-5.88034	Fat	280	0.203858	0
CETP	0.0144267	-1.66835	0.225908	0.821439	0.999907	-5.44152	Fat	280	0.203858	0
ENSG00000286311	0.0165155	-3.89088	0.225794	0.821528	0.999907	-5.13114	Fat	280	0.203858	0
SLFN5	0.00590635	3.6605	0.225757	0.821557	0.999907	-6.28489	Fat	280	0.203858	0
ENSG00000285205	-0.0196426	-4.53622	-0.225733	0.821575	0.999907	-5.04276	Fat	280	0.203858	0
ADA	0.00464045	2.04807	0.225711	0.821592	0.999907	-6.02054	Fat	280	0.203858	0
PID1	0.00801421	3.31607	0.225679	0.821618	0.999907	-6.2611	Fat	280	0.203858	0
ENSG00000293696	0.0164381	-4.22379	0.225615	0.821667	0.999907	-5.07958	Fat	280	0.203858	0
ATP6V1E2	-0.00475963	1.69089	-0.22557	0.821702	0.999907	-5.93933	Fat	280	0.203858	0
FBXO21	-0.00358246	5.40184	-0.225373	0.821855	0.999907	-6.35432	Fat	280	0.203858	0
ENSG00000277806	-0.0115013	-2.67814	-0.225355	0.82187	0.999907	-5.27692	Fat	280	0.203858	0
DNAJB6	0.00397018	4.95857	0.225343	0.821878	0.999907	-6.3546	Fat	280	0.203858	0
ENSG00000288930	0.00965407	-0.665486	0.225302	0.82191	0.999907	-5.56155	Fat	280	0.203858	0
SRI-AS1	0.013755	-2.44934	0.225261	0.821942	0.999907	-5.29975	Fat	280	0.203858	0
ENSG00000290466	0.0174518	-4.27888	0.22523	0.821966	0.999907	-5.12651	Fat	280	0.203858	0
DACT3-AS1	0.00744813	-1.21393	0.225145	0.822032	0.999907	-5.48577	Fat	280	0.203858	0
HLA-DRB1	0.0101663	4.44331	0.225117	0.822056	0.999907	-6.34609	Fat	280	0.203858	0
YES1	-0.00550016	4.92951	-0.225082	0.822082	0.999907	-6.35542	Fat	280	0.203858	0
ZNF383	-0.00378312	2.39173	-0.225055	0.822103	0.999907	-6.07917	Fat	280	0.203858	0
ARF5	-0.00399764	5.88379	-0.224958	0.822178	0.999907	-6.3461	Fat	280	0.203858	0
STX11	0.0102286	0.29894	0.224939	0.822193	0.999907	-5.745	Fat	280	0.203858	0
ENSG00000309933	-0.0179992	-3.66151	-0.224842	0.822268	0.999907	-5.11932	Fat	280	0.203858	0
RPS2P32	0.00952089	-1.92314	0.224761	0.822331	0.999907	-5.4035	Fat	280	0.203858	0
ENSG00000304882	-0.015014	-3.86718	-0.224754	0.822336	0.999907	-5.10331	Fat	280	0.203858	0
RNF24	0.0104102	2.33045	0.224572	0.822479	0.999907	-6.10959	Fat	280	0.203858	0
MYPOP	0.00387158	2.57357	0.224501	0.822533	0.999907	-6.12161	Fat	280	0.203858	0
HKDC1	0.00602623	3.3274	0.224364	0.822639	0.999907	-6.24526	Fat	280	0.203858	0
FNIP1	-0.00370933	4.3533	-0.224322	0.822672	0.999907	-6.33794	Fat	280	0.203858	0
GRIN2A	0.015734	-1.27107	0.224319	0.822674	0.999907	-5.49402	Fat	280	0.203858	0
IL15RA	0.00925519	3.34153	0.224275	0.82271	0.999907	-6.24778	Fat	280	0.203858	0
LINC00847	0.00471323	1.44309	0.224271	0.822712	0.999907	-5.91646	Fat	280	0.203858	0
ENSG00000305534	-0.0151066	-3.50663	-0.224259	0.822721	0.999907	-5.15161	Fat	280	0.203858	0
ITPRIPL1	-0.00840338	0.553816	-0.224255	0.822724	0.999907	-5.74558	Fat	280	0.203858	0
SNORA65	-0.0118607	-3.20117	-0.224248	0.822729	0.999907	-5.17132	Fat	280	0.203858	0
DDX11L2	-0.0146382	-2.86878	-0.224208	0.822761	0.999907	-5.24069	Fat	280	0.203858	0
ARHGEF7	0.00274756	5.59842	0.224087	0.822855	0.999907	-6.35189	Fat	280	0.203858	0
LINC00869	0.00420895	2.80388	0.224027	0.822901	0.999907	-6.15756	Fat	280	0.203858	0
C14orf28	-0.0039725	1.97892	-0.223997	0.822925	0.999907	-5.99599	Fat	280	0.203858	0
ENSG00000279879	-0.0186569	-4.01474	-0.223987	0.822932	0.999907	-5.07286	Fat	280	0.203858	0
MYCBP	-0.00332212	3.8527	-0.223964	0.82295	0.999907	-6.29665	Fat	280	0.203858	0
DPM2	-0.0050051	4.95789	-0.22394	0.822969	0.999907	-6.35488	Fat	280	0.203858	0
ENSG00000282772	-0.013723	-3.38855	-0.223929	0.822978	0.999907	-5.16735	Fat	280	0.203858	0
CCNE1	-0.00819611	0.103224	-0.22391	0.822992	0.999907	-5.67701	Fat	280	0.203858	0
RIN3	-0.00662038	2.42787	-0.223748	0.823118	0.999907	-6.10149	Fat	280	0.203858	0
ENSG00000277548	0.00746329	-1.06925	0.223724	0.823137	0.999907	-5.51432	Fat	280	0.203858	0
SPEF1	-0.00792487	-1.08897	-0.223706	0.823151	0.999907	-5.49442	Fat	280	0.203858	0
ABHD14B	0.00346003	5.4618	0.223683	0.823169	0.999907	-6.35435	Fat	280	0.203858	0
DOCK6	0.00419614	5.17537	0.223665	0.823183	0.999907	-6.35513	Fat	280	0.203858	0
ZBED5-AS1	-0.00589899	2.64412	-0.223656	0.82319	0.999907	-6.11222	Fat	280	0.203858	0
WDR81	0.00408167	4.59972	0.223619	0.823219	0.999907	-6.34934	Fat	280	0.203858	0
ZNF516-DT	0.0168561	-3.82378	0.223575	0.823253	0.999907	-5.15752	Fat	280	0.203858	0
ZNF295-AS1	-0.0120506	-1.56036	-0.223498	0.823312	0.999907	-5.41956	Fat	280	0.203858	0
SNRPD2	0.00372946	5.41494	0.223485	0.823323	0.999907	-6.35443	Fat	280	0.203858	0
ENSG00000262410	-0.00862043	-0.445458	-0.223422	0.823372	0.999907	-5.58285	Fat	280	0.203858	0
ENSG00000298218	-0.00988408	-1.96784	-0.223372	0.82341	0.999907	-5.35575	Fat	280	0.203858	0
VSIR	0.00610692	4.02182	0.223345	0.823432	0.999907	-6.32439	Fat	280	0.203858	0
LINC01320	0.0110244	1.07033	0.223272	0.823489	0.999907	-5.87592	Fat	280	0.203858	0
PIK3CD	0.00641942	2.82242	0.223267	0.823492	0.999907	-6.17598	Fat	280	0.203858	0
ENSG00000258515	-0.00685643	-0.0799478	-0.223225	0.823525	0.999907	-5.64309	Fat	280	0.203858	0
IGLV6-57	-0.0289745	-3.71493	-0.223216	0.823533	0.999907	-5.14793	Fat	280	0.203858	0
ENSG00000299666	-0.0187405	-4.62751	-0.223214	0.823533	0.999907	-5.04649	Fat	280	0.203858	0
CDH24	-0.00599944	2.42105	-0.223212	0.823535	0.999907	-6.07944	Fat	280	0.203858	0
ENSG00000279649	-0.00617073	-0.0149684	-0.223207	0.823539	0.999907	-5.65788	Fat	280	0.203858	0
TRIM7-AS2	-0.0112935	-3.02394	-0.223124	0.823603	0.999907	-5.2245	Fat	280	0.203858	0
VOPP1	0.00308138	3.92728	0.223085	0.823633	0.999907	-6.31106	Fat	280	0.203858	0
ENSG00000265511	-0.00677471	-0.0632019	-0.223031	0.823675	0.999907	-5.64107	Fat	280	0.203858	0
ENSG00000187185	0.00858092	0.455394	0.223022	0.823683	0.999907	-5.73822	Fat	280	0.203858	0
RPS8	-0.00373626	9.58805	-0.222954	0.823735	0.999907	-6.17157	Fat	280	0.203858	0
TATDN3	-0.00489436	2.96135	-0.222925	0.823758	0.999907	-6.17918	Fat	280	0.203858	0
SNX21	-0.00390281	3.11644	-0.222833	0.823829	0.999907	-6.20977	Fat	280	0.203858	0
PTGR1	0.00552989	3.4165	0.222822	0.823838	0.999907	-6.25574	Fat	280	0.203858	0
ENSG00000271533	-0.00458591	2.72627	-0.222817	0.823842	0.999907	-6.13784	Fat	280	0.203858	0
ENSG00000296375	0.0130703	-3.45095	0.222725	0.823913	0.999907	-5.17931	Fat	280	0.203858	0
ELAVL1	-0.00267782	5.00367	-0.222708	0.823927	0.999907	-6.3564	Fat	280	0.203858	0
EID2	-0.00331871	2.41732	-0.222708	0.823927	0.999907	-6.08338	Fat	280	0.203858	0
TNFRSF6B	0.0134478	-3.69551	0.222661	0.823963	0.999907	-5.15115	Fat	280	0.203858	0
TRPV2	0.0078868	2.45027	0.222587	0.824021	0.999907	-6.10638	Fat	280	0.203858	0
HOXD3	-0.0108928	-2.22793	-0.222557	0.824044	0.999907	-5.3574	Fat	280	0.203858	0
CGRRF1	0.00444937	2.60996	0.222546	0.824053	0.999907	-6.1346	Fat	280	0.203858	0
CMAHP	0.00694467	1.14521	0.222521	0.824072	0.999907	-5.87721	Fat	280	0.203858	0
TRAF3IP2-AS1	-0.0040384	1.2856	-0.22247	0.824112	0.999907	-5.87098	Fat	280	0.203858	0
ENSG00000274898	-0.0157415	-4.5867	-0.222451	0.824127	0.999907	-5.06094	Fat	280	0.203858	0
ENSG00000301612	-0.00572875	2.1376	-0.222427	0.824145	0.999907	-6.02724	Fat	280	0.203858	0
DNAJA4	-0.00666795	2.96556	-0.222392	0.824172	0.999907	-6.19212	Fat	280	0.203858	0
TMX1	0.00503515	4.40948	0.222391	0.824174	0.999907	-6.34191	Fat	280	0.203858	0
MRPS18B	0.0037382	5.29488	0.222381	0.824181	0.999907	-6.35605	Fat	280	0.203858	0
TLN2	-0.00449495	3.57427	-0.222347	0.824208	0.999907	-6.26806	Fat	280	0.203858	0
RNF148	0.0143023	-2.85309	0.222328	0.824223	0.999907	-5.24956	Fat	280	0.203858	0
LINC02605	0.0247538	-1.59127	0.222293	0.824252	0.999907	-5.43957	Fat	280	0.203858	0
ENSG00000296426	0.0193326	-4.11603	0.222289	0.824253	0.999907	-5.10282	Fat	280	0.203858	0
ENSG00000300526	-0.0180736	-3.6668	-0.222287	0.824254	0.999907	-5.14199	Fat	280	0.203858	0
COL10A1	-0.0184792	-2.17285	-0.222284	0.824257	0.999907	-5.34115	Fat	280	0.203858	0
RPL13A	-0.00395132	10.9335	-0.222185	0.824334	0.999907	-6.07951	Fat	280	0.203858	0
SMARCAD1	0.00256609	4.3408	0.222125	0.82438	0.999907	-6.33836	Fat	280	0.203858	0
DHCR24-DT	0.010759	-1.33515	0.222111	0.824391	0.999907	-5.48161	Fat	280	0.203858	0
ENSG00000255250	-0.0106896	-2.59606	-0.222033	0.824451	0.999907	-5.26382	Fat	280	0.203858	0
WNT10B	-0.0122181	-2.06944	-0.221953	0.824514	0.999907	-5.35322	Fat	280	0.203858	0
SMIM29	0.00461506	2.80997	0.221897	0.824558	0.999907	-6.16392	Fat	280	0.203858	0
ENSG00000279148	-0.0189321	-4.93178	-0.221858	0.824588	0.999907	-5.01814	Fat	280	0.203858	0
ZCCHC17	-0.00254277	3.29907	-0.221798	0.824634	0.999907	-6.22721	Fat	280	0.203858	0
LRFN4	-0.00741436	1.15731	-0.221794	0.824637	0.999907	-5.8554	Fat	280	0.203858	0
CDHR1	-0.0131438	-1.25237	-0.221766	0.82466	0.999907	-5.47398	Fat	280	0.203858	0
LINC03036	-0.0170761	-3.67952	-0.221608	0.824783	0.999907	-5.12955	Fat	280	0.203858	0
COPG1	-0.00373522	7.08938	-0.221586	0.8248	0.999907	-6.31049	Fat	280	0.203858	0
YJEFN3	0.00760746	3.30904	0.221576	0.824808	0.999907	-6.24445	Fat	280	0.203858	0
ENSG00000308860	-0.0118831	-3.48407	-0.221483	0.824879	0.999907	-5.15275	Fat	280	0.203858	0
LDHAL6EP	0.0121742	-1.92264	0.221471	0.824889	0.999907	-5.37826	Fat	280	0.203858	0
LINC01088	0.0152352	-0.312171	0.221405	0.824941	0.999907	-5.66424	Fat	280	0.203858	0
ELP3	-0.00355726	3.8275	-0.221392	0.82495	0.999907	-6.2982	Fat	280	0.203858	0
NBPF25P	0.00568023	-0.232392	0.221361	0.824974	0.999907	-5.63133	Fat	280	0.203858	0
WNK2	-0.00542937	6.3684	-0.221317	0.825009	0.999907	-6.33419	Fat	280	0.203858	0
DDX46	0.00284849	5.41032	0.221309	0.825015	0.999907	-6.35534	Fat	280	0.203858	0
PCDHB12	-0.00743637	0.973981	-0.221207	0.825094	0.999907	-5.82007	Fat	280	0.203858	0
ENSG00000290665	-0.0213846	-5.05239	-0.221039	0.825225	0.999907	-5.00586	Fat	280	0.203858	0
ENSG00000273473	0.0182062	-4.00168	0.221004	0.825252	0.999907	-5.11683	Fat	280	0.203858	0
SDCBP2	-0.0114447	3.03407	-0.221006	0.825253	0.999907	-6.20247	Fat	280	0.203858	0
DRD4	-0.0108343	-0.310735	-0.220982	0.825269	0.999907	-5.62294	Fat	280	0.203858	0
ENSG00000303123	-0.0171825	-4.25949	-0.220938	0.825303	0.999907	-5.08385	Fat	280	0.203858	0
DCK	-0.00458691	2.31741	-0.22093	0.82531	0.999907	-6.06658	Fat	280	0.203858	0
ENSG00000304688	-0.0189145	-3.91454	-0.220926	0.825312	0.999907	-5.12265	Fat	280	0.203858	0
APBB3	0.00529985	4.53195	0.22092	0.825317	0.999907	-6.34834	Fat	280	0.203858	0
LINC01531	-0.0170343	-5.22029	-0.220903	0.825331	0.999907	-5.00513	Fat	280	0.203858	0
ACTA2-AS1	0.0126986	-0.826246	0.220777	0.825429	0.999907	-5.584	Fat	280	0.203858	0
HERC2P3	-0.0283033	-1.48707	-0.220754	0.825449	0.999907	-5.47553	Fat	280	0.203858	0
EGR3	-0.018256	0.956738	-0.220681	0.825506	0.999907	-5.81641	Fat	280	0.203858	0
KIAA0930	0.00623164	4.79935	0.220626	0.825547	0.999907	-6.35339	Fat	280	0.203858	0
PDE12	0.00413619	3.96232	0.220609	0.825559	0.999907	-6.31247	Fat	280	0.203858	0
RPL23AP66	0.0169375	-3.95113	0.22059	0.825574	0.999907	-5.117	Fat	280	0.203858	0
IL1B	0.016692	-0.707821	0.220578	0.825585	0.999907	-5.57819	Fat	280	0.203858	0
ENSG00000289152	0.0169885	-3.99382	0.22055	0.825605	0.999907	-5.11835	Fat	280	0.203858	0
MLLT3	0.00554807	1.93201	0.220549	0.825606	0.999907	-6.00538	Fat	280	0.203858	0
CCDC88C	0.00480355	4.65506	0.220524	0.825626	0.999907	-6.35171	Fat	280	0.203858	0
EIF3A	0.00612513	8.032	0.220465	0.825672	0.999907	-6.26088	Fat	280	0.203858	0
ENSG00000306911	0.0138816	-3.97354	0.220432	0.825697	0.999907	-5.10851	Fat	280	0.203858	0
CBX7	0.00392487	5.25039	0.220411	0.825714	0.999907	-6.35605	Fat	280	0.203858	0
CSRP1	0.00404795	6.63138	0.220387	0.825732	0.999907	-6.32275	Fat	280	0.203858	0
ETS2-AS1	-0.0146542	-2.83638	-0.22038	0.825738	0.999907	-5.27001	Fat	280	0.203858	0
PRMT5	0.00302945	3.8701	0.220306	0.825795	0.999907	-6.30441	Fat	280	0.203858	0
GNG2	0.00743554	1.70317	0.220257	0.825833	0.999907	-5.9605	Fat	280	0.203858	0
FNIP2	-0.00526776	4.57873	-0.220245	0.825843	0.999907	-6.34759	Fat	280	0.203858	0
PACRG-AS1	-0.00929845	-1.57062	-0.220237	0.825849	0.999907	-5.42531	Fat	280	0.203858	0
ENSG00000279246	-0.00998769	-2.7246	-0.220217	0.825864	0.999907	-5.25199	Fat	280	0.203858	0
ENSG00000251131	-0.0162423	-3.95259	-0.220199	0.825878	0.999907	-5.1128	Fat	280	0.203858	0
TBRG1	-0.00310272	4.77957	-0.220166	0.825904	0.999907	-6.35362	Fat	280	0.203858	0
ENSG00000280157	0.00769318	-0.703245	0.220137	0.825926	0.999907	-5.57331	Fat	280	0.203858	0
PTPDC1	-0.00779215	3.30359	-0.220075	0.825976	0.999907	-6.24288	Fat	280	0.203858	0
ENSG00000266783	0.011772	-2.83858	0.220047	0.825996	0.999907	-5.28234	Fat	280	0.203858	0
ENSG00000288739	0.00929724	-1.86127	0.220001	0.826032	0.999907	-5.41172	Fat	280	0.203858	0
ENSG00000267940	-0.00900508	-0.626281	-0.219909	0.826104	0.999907	-5.57545	Fat	280	0.203858	0
AHSA1	-0.00457213	4.94455	-0.219882	0.826125	0.999907	-6.35576	Fat	280	0.203858	0
ENSG00000310134	-0.0129244	-0.662669	-0.219845	0.826154	0.999907	-5.55159	Fat	280	0.203858	0
FBXL7	0.00577294	1.72666	0.21979	0.826197	0.999907	-5.99147	Fat	280	0.203858	0
STK39	0.00533794	4.88307	0.219778	0.826206	0.999907	-6.3558	Fat	280	0.203858	0
SETD3	-0.0032045	5.107	-0.219661	0.826297	0.999907	-6.35782	Fat	280	0.203858	0
CRYZL2P	0.00554203	3.7527	0.219648	0.826307	0.999907	-6.29644	Fat	280	0.203858	0
LINC02754	0.0179703	-4.28957	0.219615	0.826332	0.999907	-5.09089	Fat	280	0.203858	0
MAPT	-0.00682673	1.86176	-0.219611	0.826336	0.999907	-5.95786	Fat	280	0.203858	0
PDS5A	-0.00327966	5.83685	-0.21959	0.826352	0.999907	-6.34831	Fat	280	0.203858	0
LINC00680	0.00352454	3.24678	0.219539	0.826392	0.999907	-6.22806	Fat	280	0.203858	0
LINC01624	-0.00952985	3.99571	-0.219514	0.826413	0.999907	-6.30809	Fat	280	0.203858	0
SEC14L1P1	-0.00594345	-0.229785	-0.219501	0.826421	0.999907	-5.61768	Fat	280	0.203858	0
SDK1	0.00744455	5.7257	0.219485	0.826435	0.999907	-6.34938	Fat	280	0.203858	0
PPA2	-0.00329121	4.66767	-0.219465	0.82645	0.999907	-6.35115	Fat	280	0.203858	0
CALD1	0.00587636	6.01524	0.21944	0.826469	0.999907	-6.34109	Fat	280	0.203858	0
WAKMAR2	0.00632588	0.52766	0.219396	0.826503	0.999907	-5.7603	Fat	280	0.203858	0
RCSD1	0.00811715	1.35403	0.219331	0.826554	0.999907	-5.91442	Fat	280	0.203858	0
TCAIM	0.00342308	3.41532	0.219261	0.826608	0.999907	-6.25524	Fat	280	0.203858	0
MLH1	0.00283888	4.19059	0.219237	0.826627	0.999907	-6.32974	Fat	280	0.203858	0
SLC38A4-AS1	0.00628672	1.53764	0.219229	0.826633	0.999907	-5.92108	Fat	280	0.203858	0
ZNF761	0.00377106	4.12436	0.219183	0.826669	0.999907	-6.32641	Fat	280	0.203858	0
STUM	-0.00811943	1.7445	-0.219183	0.826669	0.999907	-5.93659	Fat	280	0.203858	0
PTOV1-AS1	0.00566212	0.292431	0.219142	0.826701	0.999907	-5.70539	Fat	280	0.203858	0
TCTA	0.00344275	4.40025	0.219013	0.826801	0.999907	-6.34268	Fat	280	0.203858	0
ENSG00000278472	0.0173806	-4.55077	0.219008	0.826805	0.999907	-5.0643	Fat	280	0.203858	0
SYNGR1	-0.00509649	4.4753	-0.218988	0.82682	0.999907	-6.34573	Fat	280	0.203858	0
CDKN2A	-0.0124361	-1.27081	-0.218946	0.826853	0.999907	-5.48935	Fat	280	0.203858	0
PIGH	-0.00442721	3.84744	-0.218944	0.826855	0.999907	-6.30201	Fat	280	0.203858	0
ENSG00000255224	-0.00690656	-1.29489	-0.218935	0.826862	0.999907	-5.46657	Fat	280	0.203858	0
METTL21A	-0.00405713	2.44742	-0.218858	0.826922	0.999907	-6.07316	Fat	280	0.203858	0
SLC49A4	0.00544743	3.99258	0.218857	0.826922	0.999907	-6.3202	Fat	280	0.203858	0
CIMAP1D	-0.0165726	-3.88951	-0.218848	0.82693	0.999907	-5.1099	Fat	280	0.203858	0
LINC02600	0.0124473	0.0794313	0.218803	0.826965	0.999907	-5.70412	Fat	280	0.203858	0
ZFPL1	0.00319152	4.21341	0.218789	0.826976	0.999907	-6.33226	Fat	280	0.203858	0
MSRB2	0.00491373	2.32217	0.218783	0.82698	0.999907	-6.08255	Fat	280	0.203858	0
CEACAM3	-0.023269	-4.79302	-0.218758	0.827	0.999907	-5.02062	Fat	280	0.203858	0
GUCY1B2	-0.0217587	-4.72425	-0.218722	0.827028	0.999907	-5.03166	Fat	280	0.203858	0
CHMP4C	-0.00564176	3.7914	-0.218718	0.827031	0.999907	-6.29253	Fat	280	0.203858	0
SLC30A6-DT	-0.015518	-3.29684	-0.218714	0.827034	0.999907	-5.1727	Fat	280	0.203858	0
NDUFAF4	-0.00412922	2.73762	-0.218641	0.827091	0.999907	-6.14138	Fat	280	0.203858	0
ADAM20	-0.0160998	-3.54848	-0.218586	0.827133	0.999907	-5.14512	Fat	280	0.203858	0
ABRA	-0.0209217	-4.84044	-0.218571	0.827146	0.999907	-5.03282	Fat	280	0.203858	0
TP53RK	0.00333032	2.81878	0.218529	0.827178	0.999907	-6.1595	Fat	280	0.203858	0
C1QTNF4	-0.0125086	-2.15139	-0.218481	0.827215	0.999907	-5.36235	Fat	280	0.203858	0
LMLN	-0.00436374	3.01081	-0.218413	0.827268	0.999907	-6.18537	Fat	280	0.203858	0
NEMP2-DT	0.00902916	-1.39633	0.218412	0.827269	0.999907	-5.4605	Fat	280	0.203858	0
CDKN3	0.014119	-1.9328	0.218392	0.827285	0.999907	-5.39153	Fat	280	0.203858	0
AASDH	-0.00296975	2.7178	-0.218275	0.827375	0.999907	-6.13585	Fat	280	0.203858	0
ENSG00000272506	0.0179242	-3.87661	0.218134	0.827485	0.999907	-5.13758	Fat	280	0.203858	0
GPRC5D	-0.0104617	-1.97138	-0.218068	0.827536	0.999907	-5.37559	Fat	280	0.203858	0
ENSG00000307669	-0.00946234	-2.0648	-0.218065	0.827539	0.999907	-5.35039	Fat	280	0.203858	0
UBE2L3	-0.00256469	5.00127	-0.218054	0.827548	0.999907	-6.3575	Fat	280	0.203858	0
ENSG00000277715	-0.00767893	0.335025	-0.218021	0.827573	0.999907	-5.70568	Fat	280	0.203858	0
ARID1A	0.00194135	6.04642	0.218019	0.827575	0.999907	-6.34311	Fat	280	0.203858	0
ENSG00000272438	-0.0107964	-1.11407	-0.217957	0.827623	0.999907	-5.52863	Fat	280	0.203858	0
LINC02182	-0.0182286	-3.22046	-0.217949	0.827629	0.999907	-5.21027	Fat	280	0.203858	0
ENSG00000288908	0.00894296	-1.87846	0.217926	0.827647	0.999907	-5.38743	Fat	280	0.203858	0
DROSHA	0.00274953	4.93481	0.217823	0.827728	0.999907	-6.35697	Fat	280	0.203858	0
ENSG00000223697	-0.00892506	-2.19003	-0.217814	0.827734	0.999907	-5.33165	Fat	280	0.203858	0
TRAF3IP3	0.0101595	-0.732609	0.217735	0.827796	0.999907	-5.58848	Fat	280	0.203858	0
DPCD	-0.00346825	2.22976	-0.217724	0.827804	0.999907	-6.04498	Fat	280	0.203858	0
ENSG00000305212	0.0206128	-3.82749	0.21772	0.827808	0.999907	-5.14852	Fat	280	0.203858	0
SLC44A3	0.00538718	4.54146	0.2177	0.827823	0.999907	-6.34861	Fat	280	0.203858	0
ATF3	0.0149213	4.45716	0.217693	0.827832	0.999907	-6.34561	Fat	280	0.203858	0
USP39	0.00221021	4.31723	0.217599	0.827902	0.999907	-6.33796	Fat	280	0.203858	0
GKAP1	0.00420247	2.69923	0.217515	0.827967	0.999907	-6.14706	Fat	280	0.203858	0
FAM78B	-0.00513898	1.52547	-0.217412	0.828047	0.999907	-5.91871	Fat	280	0.203858	0
INTS15	-0.00326338	4.29309	-0.217372	0.828078	0.999907	-6.33656	Fat	280	0.203858	0
B3GALT9	-0.00517532	1.00775	-0.21733	0.828111	0.999907	-5.82134	Fat	280	0.203858	0
ENSG00000284691	0.00580936	3.90408	0.217312	0.828125	0.999907	-6.31112	Fat	280	0.203858	0
SEMA3B-AS1	-0.00682459	0.650722	-0.21725	0.828174	0.999907	-5.75574	Fat	280	0.203858	0
TPBGL-AS1	-0.0173149	-3.18134	-0.217151	0.82825	0.999907	-5.17955	Fat	280	0.203858	0
ENSG00000260917	0.00320953	2.30834	0.21709	0.828298	0.999907	-6.06858	Fat	280	0.203858	0
ENSG00000287925	-0.0188779	-3.30422	-0.217025	0.828348	0.999907	-5.16726	Fat	280	0.203858	0
ENSG00000235138	0.00925405	-1.65171	0.217005	0.828364	0.999907	-5.45001	Fat	280	0.203858	0
ENSG00000288996	-0.0130245	-2.79319	-0.216988	0.828378	0.999907	-5.23733	Fat	280	0.203858	0
ENSG00000305845	0.0186879	-4.67921	0.216928	0.828424	0.999907	-5.04779	Fat	280	0.203858	0
SECTM1	-0.0115473	1.58118	-0.216768	0.82855	0.999907	-5.93078	Fat	280	0.203858	0
SLC25A30	-0.00388136	3.15994	-0.21676	0.828555	0.999907	-6.21881	Fat	280	0.203858	0
ZNF16	-0.0040392	3.07534	-0.216753	0.828561	0.999907	-6.19866	Fat	280	0.203858	0
NKIRAS2	0.00304503	3.9417	0.216722	0.828584	0.999907	-6.31106	Fat	280	0.203858	0
ENSG00000295095	0.0153486	-2.98829	0.216697	0.828604	0.999907	-5.28171	Fat	280	0.203858	0
KRT7	0.0115553	5.10997	0.216676	0.828623	0.999907	-6.35704	Fat	280	0.203858	0
QRICH1	0.00243078	5.23354	0.216559	0.828711	0.999907	-6.35797	Fat	280	0.203858	0
ZNF788P	0.00614204	-0.684573	0.21655	0.828719	0.999907	-5.57437	Fat	280	0.203858	0
TM9SF4	0.00203425	5.63954	0.216489	0.828766	0.999907	-6.35266	Fat	280	0.203858	0
GDI2	0.00489703	7.29255	0.216471	0.82878	0.999907	-6.29941	Fat	280	0.203858	0
MFSD13A	0.00480199	1.91013	0.216426	0.828815	0.999907	-6.01509	Fat	280	0.203858	0
ZMAT1	-0.00592117	5.02773	-0.216382	0.82885	0.999907	-6.35853	Fat	280	0.203858	0
PPP4R1-AS1	0.0154914	-3.81537	0.216366	0.828861	0.999907	-5.16746	Fat	280	0.203858	0
KCNJ10	0.00999554	-1.87787	0.216361	0.828865	0.999907	-5.3946	Fat	280	0.203858	0
ENSG00000285928	-0.0102269	-1.38113	-0.216244	0.828957	0.999907	-5.45657	Fat	280	0.203858	0
ASB4	0.0103394	-1.24596	0.216149	0.82903	0.999907	-5.49875	Fat	280	0.203858	0
ENSG00000279103	0.0148371	-3.33476	0.216145	0.829034	0.999907	-5.19484	Fat	280	0.203858	0
LINC01090	0.0160174	-2.66321	0.216109	0.829062	0.999907	-5.28107	Fat	280	0.203858	0
TPI1P1	-0.0126982	-2.16188	-0.216081	0.829084	0.999907	-5.32901	Fat	280	0.203858	0
LEF1-AS1	-0.0181868	-5.02052	-0.215989	0.829155	0.999907	-5.01679	Fat	280	0.203858	0
ENSG00000207751	0.00887118	0.501663	0.215944	0.82919	0.999907	-5.74816	Fat	280	0.203858	0
ENSG00000272425	-0.0190879	-4.59778	-0.215874	0.829245	0.999907	-5.03256	Fat	280	0.203858	0
ENSG00000305586	-0.0139289	-3.27043	-0.215854	0.82926	0.999907	-5.17201	Fat	280	0.203858	0
UXS1	-0.00393171	3.65802	-0.215851	0.829262	0.999907	-6.27511	Fat	280	0.203858	0
ODF2-AS1	0.0154488	-4.34241	0.215801	0.829302	0.999907	-5.0767	Fat	280	0.203858	0
TM4SF19-AS1	0.0130531	-2.78508	0.215788	0.829312	0.999907	-5.26763	Fat	280	0.203858	0
ENSG00000283167	-0.0193004	-4.74812	-0.215757	0.829336	0.999907	-5.01606	Fat	280	0.203858	0
ENSG00000297711	-0.0116715	-3.29305	-0.215715	0.829369	0.999907	-5.18304	Fat	280	0.203858	0
ZNF345	-0.00445691	2.16443	-0.215703	0.829378	0.999907	-6.03619	Fat	280	0.203858	0
LVRN	0.0130818	-2.09007	0.215693	0.829386	0.999907	-5.37266	Fat	280	0.203858	0
FBXO9	0.00470333	5.83254	0.215614	0.829447	0.999907	-6.35008	Fat	280	0.203858	0
ENSG00000289909	-0.0100968	-2.24072	-0.21557	0.829481	0.999907	-5.33575	Fat	280	0.203858	0
LINC02749	0.0176525	-4.03005	0.215517	0.829523	0.999907	-5.11209	Fat	280	0.203858	0
PCNP	-0.00359907	5.68216	-0.215429	0.829592	0.999907	-6.35251	Fat	280	0.203858	0
CIBAR1	0.00429131	2.96126	0.21538	0.82963	0.999907	-6.19045	Fat	280	0.203858	0
SKP1	-0.00258748	6.45311	-0.215375	0.829633	0.999907	-6.33168	Fat	280	0.203858	0
ENSG00000301740	-0.0130462	-4.03787	-0.215352	0.829651	0.999907	-5.10396	Fat	280	0.203858	0
NICOL1	-0.0100763	0.84748	-0.215327	0.829671	0.999907	-5.79561	Fat	280	0.203858	0
UBA6-DT	-0.00403875	2.39505	-0.215306	0.829687	0.999907	-6.06588	Fat	280	0.203858	0
LIMS1	-0.00467658	4.10366	-0.215216	0.829757	0.999907	-6.32238	Fat	280	0.203858	0
ENSG00000297418	0.0150498	-2.83602	0.215178	0.829787	0.999907	-5.25988	Fat	280	0.203858	0
ODAD4	-0.00615979	-0.167723	-0.215154	0.829805	0.999907	-5.63356	Fat	280	0.203858	0
ENSG00000277662	0.00905242	-1.31137	0.215139	0.829817	0.999907	-5.48689	Fat	280	0.203858	0
NPIPA9	0.0130737	-3.90199	0.215134	0.829821	0.999907	-5.11754	Fat	280	0.203858	0
SPDYE5	0.00783489	-1.2133	0.215127	0.829826	0.999907	-5.50211	Fat	280	0.203858	0
ENSG00000297356	0.0172218	-4.85727	0.215038	0.829896	0.999907	-5.04529	Fat	280	0.203858	0
CIPC	0.0027733	3.64607	0.215028	0.829904	0.999907	-6.28595	Fat	280	0.203858	0
IGHV3-64	-0.0218084	-5.49258	-0.21499	0.829933	0.999907	-4.98426	Fat	280	0.203858	0
ZNF251	-0.00482611	4.06274	-0.214979	0.829942	0.999907	-6.32095	Fat	280	0.203858	0
LINC02014	-0.0147334	-3.45662	-0.214817	0.830068	0.999907	-5.14238	Fat	280	0.203858	0
ENSG00000269954	0.0176413	-2.94653	0.214815	0.83007	0.999907	-5.27601	Fat	280	0.203858	0
ZNF572	-0.00505754	0.632759	-0.214796	0.830084	0.999907	-5.76158	Fat	280	0.203858	0
ENSG00000268218	0.00600659	0.778619	0.214738	0.83013	0.999907	-5.78966	Fat	280	0.203858	0
PKDREJ	-0.0136059	-1.39087	-0.214733	0.830133	0.999907	-5.44738	Fat	280	0.203858	0
ZFYVE9	-0.00383422	4.65377	-0.214722	0.830142	0.999907	-6.35244	Fat	280	0.203858	0
DGCR6L	-0.00344808	4.10036	-0.214623	0.830219	0.999907	-6.32288	Fat	280	0.203858	0
ENSG00000287467	-0.00940911	-1.65387	-0.214612	0.830227	0.999907	-5.42633	Fat	280	0.203858	0
MCM2	-0.00699048	1.33053	-0.21454	0.830284	0.999907	-5.86577	Fat	280	0.203858	0
TBC1D22B	0.00465791	3.73693	0.214535	0.830288	0.999907	-6.29731	Fat	280	0.203858	0
MMP21	0.00610786	0.409639	0.214413	0.830383	0.999907	-5.73073	Fat	280	0.203858	0
NFAM1	0.0112448	0.940573	0.21441	0.830386	0.999907	-5.84469	Fat	280	0.203858	0
PANK4	0.0027669	3.5652	0.214405	0.830389	0.999907	-6.27432	Fat	280	0.203858	0
CIZ1	-0.00360354	6.64538	-0.214404	0.83039	0.999907	-6.32496	Fat	280	0.203858	0
ENSG00000275494	-0.007885	0.574274	-0.2144	0.830393	0.999907	-5.75379	Fat	280	0.203858	0
ENSG00000275759	-0.00767388	-1.00046	-0.214304	0.830468	0.999907	-5.51888	Fat	280	0.203858	0
SMCHD1	-0.00395113	5.82498	-0.214296	0.830474	0.999907	-6.34995	Fat	280	0.203858	0
E2F4	-0.00342035	5.29706	-0.214233	0.830523	0.999907	-6.35828	Fat	280	0.203858	0
MALSU1	0.00375104	3.09062	0.214147	0.83059	0.999907	-6.2085	Fat	280	0.203858	0
ENSG00000265542	-0.0168158	-4.44495	-0.214131	0.830602	0.999907	-5.07925	Fat	280	0.203858	0
ATP4A	-0.0213284	3.32753	-0.214127	0.830609	0.999907	-6.22808	Fat	280	0.203858	0
ZNF227	-0.0035737	1.91106	-0.214097	0.830629	0.999907	-5.9871	Fat	280	0.203858	0
CSMD1	-0.0257232	-4.06575	-0.214093	0.830632	0.999907	-5.11232	Fat	280	0.203858	0
DEAF1	-0.00345231	4.29337	-0.214077	0.830645	0.999907	-6.33641	Fat	280	0.203858	0
CDH5	0.00469225	3.64957	0.214053	0.830663	0.999907	-6.29162	Fat	280	0.203858	0
FSCN3	0.012665	-3.48214	0.214023	0.830686	0.999907	-5.17973	Fat	280	0.203858	0
CCDC51	0.00425265	1.67888	0.214015	0.830692	0.999907	-5.94384	Fat	280	0.203858	0
GNG11	-0.00492779	3.4209	-0.213892	0.830788	0.999907	-6.25104	Fat	280	0.203858	0
CALHM5	0.00845593	-0.539193	0.213876	0.830801	0.999907	-5.60524	Fat	280	0.203858	0
PRP4K	0.00226391	6.22241	0.213868	0.830807	0.999907	-6.33926	Fat	280	0.203858	0
ENSG00000267150	0.015002	-3.68326	0.213837	0.830832	0.999907	-5.13182	Fat	280	0.203858	0
ZSCAN9	-0.00352544	2.97254	-0.213761	0.830891	0.999907	-6.18176	Fat	280	0.203858	0
TBILA	0.00710012	3.39012	0.213758	0.830894	0.999907	-6.25422	Fat	280	0.203858	0
KCNJ4	0.0163155	-4.76395	0.213729	0.830916	0.999907	-5.04332	Fat	280	0.203858	0
SERBP1	0.00395931	7.15623	0.213727	0.830917	0.999907	-6.30699	Fat	280	0.203858	0
ENSG00000249001	0.0204515	-4.65516	0.213715	0.830926	0.999907	-5.06173	Fat	280	0.203858	0
P4HA2	0.0056424	6.24951	0.213701	0.830937	0.999907	-6.33809	Fat	280	0.203858	0
IGBP1	0.00609112	6.18855	0.213693	0.830944	0.999907	-6.3393	Fat	280	0.203858	0
OTUD4	0.00326546	5.15857	0.213685	0.83095	0.999907	-6.35872	Fat	280	0.203858	0
TRIM4	0.00377052	4.87483	0.213668	0.830963	0.999907	-6.35679	Fat	280	0.203858	0
NHSL1-AS1	-0.00584017	0.784217	-0.213571	0.831039	0.999907	-5.79642	Fat	280	0.203858	0
TMEM108	-0.00907563	-1.08637	-0.21353	0.831071	0.999907	-5.47694	Fat	280	0.203858	0
MAK	0.00863793	-1.09073	0.213447	0.831136	0.999907	-5.49979	Fat	280	0.203858	0
RIT1	0.00304343	3.29694	0.213414	0.831161	0.999907	-6.24035	Fat	280	0.203858	0
HMOX1	0.0117158	1.95932	0.213381	0.831189	0.999907	-6.03629	Fat	280	0.203858	0
E2F3P2	-0.0163076	-3.72357	-0.213364	0.8312	0.999907	-5.13528	Fat	280	0.203858	0
CYP27C1	0.0102858	-2.31233	0.213283	0.831263	0.999907	-5.35657	Fat	280	0.203858	0
ENSG00000271795	0.0079259	-1.18695	0.213276	0.831269	0.999907	-5.50914	Fat	280	0.203858	0
KLHL26	0.00356203	3.13686	0.213273	0.831271	0.999907	-6.21848	Fat	280	0.203858	0
DCTN2	0.00332662	6.57772	0.213249	0.831289	0.999907	-6.32706	Fat	280	0.203858	0
NINJ2	0.00962758	-1.42413	0.213243	0.831295	0.999907	-5.48935	Fat	280	0.203858	0
ZNRF3-AS1	0.017083	-3.96384	0.213225	0.831308	0.999907	-5.13149	Fat	280	0.203858	0
TRIM41	0.00272225	4.79948	0.213195	0.831332	0.999907	-6.35608	Fat	280	0.203858	0
PPP2R2D	0.010649	6.24709	0.21318	0.831345	0.999907	-6.33369	Fat	280	0.203858	0
RTL8B	0.00432165	2.4918	0.213139	0.831376	0.999907	-6.101	Fat	280	0.203858	0
ENSG00000279162	-0.010931	-2.05258	-0.213118	0.831392	0.999907	-5.34756	Fat	280	0.203858	0
LUC7L	0.00495469	5.85139	0.213095	0.83141	0.999907	-6.34792	Fat	280	0.203858	0
NUDT11	-0.00878007	2.20028	-0.213041	0.831452	0.999907	-6.0535	Fat	280	0.203858	0
C4orf19	-0.00737647	4.4532	-0.213032	0.83146	0.999907	-6.3418	Fat	280	0.203858	0
ENSG00000227253	0.0163308	-3.36388	0.212842	0.831606	0.999907	-5.1641	Fat	280	0.203858	0
KLHL10	0.00700021	-1.59419	0.212828	0.831618	0.999907	-5.44314	Fat	280	0.203858	0
TRAK2	-0.00272194	5.01248	-0.212806	0.831635	0.999907	-6.3589	Fat	280	0.203858	0
C21orf91	0.00389714	2.13834	0.212758	0.831672	0.999907	-6.04203	Fat	280	0.203858	0
AQP12A	-0.0136129	4.49295	-0.212697	0.831723	0.999907	-6.34114	Fat	280	0.203858	0
GUCD1	0.00294267	5.62643	0.212692	0.831724	0.999907	-6.35358	Fat	280	0.203858	0
TSGA10	0.00554101	1.94405	0.212661	0.831748	0.999907	-6.01103	Fat	280	0.203858	0
TRIM63	0.0156583	-1.45401	0.21261	0.831788	0.999907	-5.47531	Fat	280	0.203858	0
ENSG00000256706	0.0195475	-3.8232	0.212567	0.831821	0.999907	-5.13402	Fat	280	0.203858	0
MS4A6A	0.0104859	2.59403	0.212538	0.831846	0.999907	-6.15144	Fat	280	0.203858	0
NFIX	-0.00393559	4.80082	-0.212515	0.831861	0.999907	-6.35654	Fat	280	0.203858	0
ZNF248-AS1	0.0139637	-3.42375	0.212508	0.831867	0.999907	-5.16529	Fat	280	0.203858	0
CSPG4P10	-0.0174695	-3.6286	-0.212506	0.831868	0.999907	-5.15211	Fat	280	0.203858	0
KLK15	0.0167841	-3.84841	0.2125	0.831873	0.999907	-5.13102	Fat	280	0.203858	0
IL7	-0.0119204	-0.524611	-0.212499	0.831874	0.999907	-5.56102	Fat	280	0.203858	0
ENSG00000307891	-0.0183885	-4.79046	-0.21246	0.831904	0.999907	-5.02081	Fat	280	0.203858	0
OR2A12	-0.0192276	-4.26231	-0.212455	0.831908	0.999907	-5.06639	Fat	280	0.203858	0
NUBP1	-0.00375344	2.51278	-0.21244	0.83192	0.999907	-6.09838	Fat	280	0.203858	0
ENSG00000291214	0.00348415	1.88364	0.212432	0.831926	0.999907	-5.9927	Fat	280	0.203858	0
PDGFDDN	0.00886701	-0.845477	0.212432	0.831926	0.999907	-5.55543	Fat	280	0.203858	0
SIGMAR1	-0.00320909	5.10192	-0.212397	0.831953	0.999907	-6.3583	Fat	280	0.203858	0
EFNA1	-0.00793605	5.2952	-0.21239	0.83196	0.999907	-6.35708	Fat	280	0.203858	0
NUDT15	-0.00406799	2.95056	-0.212327	0.832008	0.999907	-6.17978	Fat	280	0.203858	0
GABPB2	0.00404924	3.83641	0.212294	0.832034	0.999907	-6.30582	Fat	280	0.203858	0
CSF1	-0.0090343	4.70331	-0.212193	0.832114	0.999907	-6.35222	Fat	280	0.203858	0
FNDC5	0.00776773	-0.653546	0.212122	0.832168	0.999907	-5.57226	Fat	280	0.203858	0
ENSG00000226578	0.0140526	-3.85847	0.212113	0.832175	0.999907	-5.12868	Fat	280	0.203858	0
NGDN	-0.00242084	3.83866	-0.212091	0.832192	0.999907	-6.2992	Fat	280	0.203858	0
MOSPD3	0.00362211	3.1652	0.211947	0.832304	0.999907	-6.22096	Fat	280	0.203858	0
KATNAL2	0.00488275	1.74182	0.211886	0.832352	0.999907	-5.97216	Fat	280	0.203858	0
ENSG00000286223	-0.00937094	0.0438218	-0.211863	0.83237	0.999907	-5.65684	Fat	280	0.203858	0
ENSG00000261654	-0.0171472	-3.56364	-0.211814	0.832408	0.999907	-5.1391	Fat	280	0.203858	0
FTH1P20	-0.00802958	-0.926518	-0.211766	0.832446	0.999907	-5.52872	Fat	280	0.203858	0
ENSG00000250751	0.00866723	-0.574748	0.211722	0.83248	0.999907	-5.57687	Fat	280	0.203858	0
SNRPGP4	-0.00858159	-0.946265	-0.211709	0.83249	0.999907	-5.53101	Fat	280	0.203858	0
STAC2	0.0168288	-2.8917	0.21167	0.83252	0.999907	-5.31526	Fat	280	0.203858	0
ENSG00000291066	-0.00546352	2.11194	-0.211516	0.83264	0.999907	-6.02917	Fat	280	0.203858	0
YWHAZP3	-0.0149274	-3.40521	-0.211477	0.832671	0.999907	-5.15928	Fat	280	0.203858	0
ENSG00000242861	-0.00526923	2.01405	-0.211466	0.832679	0.999907	-6.01758	Fat	280	0.203858	0
UBE2D1	-0.00456865	2.55151	-0.211453	0.83269	0.999907	-6.11407	Fat	280	0.203858	0
TOP1MT	-0.0046496	4.04183	-0.211448	0.832693	0.999907	-6.32149	Fat	280	0.203858	0
ZNF750	0.011724	-2.54624	0.211422	0.832714	0.999907	-5.33987	Fat	280	0.203858	0
DNAJC16	0.0023694	4.10662	0.211331	0.832784	0.999907	-6.32627	Fat	280	0.203858	0
ENSG00000254810	-0.0085672	-0.891056	-0.211305	0.832805	0.999907	-5.53753	Fat	280	0.203858	0
SYNDIG1L	0.0167492	-2.96381	0.211262	0.832838	0.999907	-5.27337	Fat	280	0.203858	0
WDPCP	-0.0037026	1.84012	-0.211211	0.832878	0.999907	-5.97	Fat	280	0.203858	0
NUP155	-0.00271362	3.65187	-0.211064	0.832992	0.999907	-6.27933	Fat	280	0.203858	0
THBS2-AS1	-0.00828011	-0.643199	-0.210987	0.833053	0.999907	-5.57768	Fat	280	0.203858	0
CD177	0.0174478	-1.71299	0.210952	0.833081	0.999907	-5.41482	Fat	280	0.203858	0
ATP5ME	-0.00425622	3.55559	-0.210911	0.833112	0.999907	-6.2637	Fat	280	0.203858	0
ENSG00000280088	0.0050017	0.358264	0.210887	0.833131	0.999907	-5.73485	Fat	280	0.203858	0
SLC4A8	0.00776805	2.14772	0.210849	0.83316	0.999907	-6.02291	Fat	280	0.203858	0
NME5	-0.0056287	0.733711	-0.210811	0.83319	0.999907	-5.77469	Fat	280	0.203858	0
LINC01963	-0.0055554	1.91921	-0.210715	0.833264	0.999907	-5.98555	Fat	280	0.203858	0
ENSG00000302692	-0.0196727	-3.10677	-0.210713	0.833266	0.999907	-5.21666	Fat	280	0.203858	0
UPF1	-0.0030374	6.43464	-0.210596	0.833358	0.999907	-6.3327	Fat	280	0.203858	0
DYNLT2	-0.00615657	1.24121	-0.210541	0.833401	0.999907	-5.86317	Fat	280	0.203858	0
CCDC8	-0.00543184	4.23112	-0.210499	0.833433	0.999907	-6.33114	Fat	280	0.203858	0
ZNF564	0.00312731	2.46371	0.210457	0.833465	0.999907	-6.09999	Fat	280	0.203858	0
CALM2	0.00404934	6.7047	0.210439	0.83348	0.999907	-6.32447	Fat	280	0.203858	0
PDGFRA	0.0100498	5.27358	0.21041	0.833504	0.999907	-6.35566	Fat	280	0.203858	0
ENSG00000272825	-0.0175702	-4.42237	-0.210309	0.833581	0.999907	-5.07406	Fat	280	0.203858	0
ENSG00000308159	-0.0182778	-5.31122	-0.210244	0.833632	0.999907	-4.98795	Fat	280	0.203858	0
A1BG	0.0104236	1.10815	0.210207	0.833661	0.999907	-5.86484	Fat	280	0.203858	0
ENSG00000273058	-0.0064893	-0.186464	-0.210184	0.833678	0.999907	-5.6272	Fat	280	0.203858	0
DNAH9	0.00846579	-0.17607	0.210178	0.833683	0.999907	-5.64889	Fat	280	0.203858	0
SBK3	-0.0158364	-3.79901	-0.210162	0.833696	0.999907	-5.11827	Fat	280	0.203858	0
LARP7	-0.00233661	3.47248	-0.210006	0.833817	0.999907	-6.26007	Fat	280	0.203858	0
PDE10A	-0.00660693	1.52107	-0.209925	0.83388	0.999907	-5.92759	Fat	280	0.203858	0
IMMT	-0.00248849	5.60819	-0.209878	0.833917	0.999907	-6.35594	Fat	280	0.203858	0
MECOM	-0.00510188	5.53224	-0.209876	0.833919	0.999907	-6.35734	Fat	280	0.203858	0
SMCR5	-0.0185402	-4.58576	-0.209804	0.833975	0.999907	-5.03274	Fat	280	0.203858	0
ENSG00000305635	0.0103646	-2.74544	0.209528	0.83419	0.999907	-5.28926	Fat	280	0.203858	0
PRDX2	0.00347869	5.81036	0.20947	0.834235	0.999907	-6.35098	Fat	280	0.203858	0
DECR2	0.00594378	3.93722	0.20938	0.834305	0.999907	-6.31387	Fat	280	0.203858	0
ENSG00000247011	0.0130446	-2.21905	0.209358	0.834322	0.999907	-5.38524	Fat	280	0.203858	0
ENSG00000307036	0.0204989	-4.43376	0.209281	0.834382	0.999907	-5.0521	Fat	280	0.203858	0
PKNOX2	-0.00501919	2.75394	-0.20926	0.834399	0.999907	-6.1453	Fat	280	0.203858	0
UBOX5-AS1	-0.00986516	-3.25511	-0.209197	0.834448	0.999907	-5.17792	Fat	280	0.203858	0
ENSG00000288056	0.0138444	-3.12613	0.209132	0.834499	0.999907	-5.2466	Fat	280	0.203858	0
ENSG00000283647	0.016755	-3.34169	0.209119	0.834509	0.999907	-5.1992	Fat	280	0.203858	0
CD83	-0.00940257	0.964726	-0.209098	0.834526	0.999907	-5.79833	Fat	280	0.203858	0
TRAPPC4	-0.00327987	4.1134	-0.209081	0.834539	0.999907	-6.32494	Fat	280	0.203858	0
MPRIP	0.002537	7.385	0.209068	0.834549	0.999907	-6.29636	Fat	280	0.203858	0
ESR2	-0.0141574	1.3604	-0.209056	0.83456	0.999907	-5.92841	Fat	280	0.203858	0
ENSG00000236114	0.0166749	-4.32509	0.209008	0.834596	0.999907	-5.08568	Fat	280	0.203858	0
DIPK2A	0.00461332	2.40343	0.208998	0.834603	0.999907	-6.09542	Fat	280	0.203858	0
GSDME	0.00690907	1.01381	0.208915	0.834668	0.999907	-5.85747	Fat	280	0.203858	0
CDK5RAP1	0.00246497	3.70622	0.208895	0.834684	0.999907	-6.28768	Fat	280	0.203858	0
ENSG00000301128	0.0103157	-2.78469	0.208882	0.834694	0.999907	-5.26164	Fat	280	0.203858	0
RPL23	0.00361318	8.73582	0.208734	0.834809	0.999907	-6.2275	Fat	280	0.203858	0
MED29	-0.00283836	4.60518	-0.208625	0.834895	0.999907	-6.35226	Fat	280	0.203858	0
ENSG00000271947	-0.0117174	0.2143	-0.208594	0.834918	0.999907	-5.66693	Fat	280	0.203858	0
KLF5	0.0068968	3.60929	0.208575	0.834934	0.999907	-6.29154	Fat	280	0.203858	0
E4F1	0.00272268	4.23157	0.208541	0.83496	0.999907	-6.33553	Fat	280	0.203858	0
PLAUR	0.0108527	1.50645	0.208538	0.834964	0.999907	-5.9402	Fat	280	0.203858	0
HMGXB4	-0.00247626	3.5272	-0.208522	0.834975	0.999907	-6.26982	Fat	280	0.203858	0
EMILIN2	-0.0094707	1.7096	-0.208491	0.835	0.999907	-5.96061	Fat	280	0.203858	0
DUSP5P1	-0.0197522	-4.8059	-0.208451	0.83503	0.999907	-5.0131	Fat	280	0.203858	0
QRFP	0.0130238	-2.65321	0.208448	0.835032	0.999907	-5.32862	Fat	280	0.203858	0
CZIB	0.00258211	3.6963	0.208411	0.835061	0.999907	-6.29203	Fat	280	0.203858	0
CNPY2	-0.00347756	4.57369	-0.208333	0.835122	0.999907	-6.34991	Fat	280	0.203858	0
PRKAA2	-0.00406602	2.87533	-0.20819	0.835233	0.999907	-6.1651	Fat	280	0.203858	0
C17orf100	0.00529664	1.68577	0.208177	0.835243	0.999907	-5.94083	Fat	280	0.203858	0
TMEM87A	-0.00329404	4.89134	-0.208145	0.835269	0.999907	-6.3582	Fat	280	0.203858	0
BCL9	0.00265631	3.89965	0.208131	0.835279	0.999907	-6.3112	Fat	280	0.203858	0
HIPK1	-0.00308315	5.68077	-0.208113	0.835294	0.999907	-6.35471	Fat	280	0.203858	0
ENSG00000289164	0.0132704	-3.06301	0.208084	0.835316	0.999907	-5.20827	Fat	280	0.203858	0
ENSG00000307956	-0.00827377	-0.319842	-0.208077	0.835321	0.999907	-5.60573	Fat	280	0.203858	0
ENSG00000260361	0.0079913	-0.970835	0.208036	0.835354	0.999907	-5.52795	Fat	280	0.203858	0
RPL17P50	-0.0116402	-2.58318	-0.207989	0.83539	0.999907	-5.28008	Fat	280	0.203858	0
PIM1	-0.0102998	4.31352	-0.20796	0.835415	0.999907	-6.33854	Fat	280	0.203858	0
LINC03088	0.015855	-4.39718	0.207951	0.83542	0.999907	-5.07247	Fat	280	0.203858	0
SNORD3B-1	-0.0235088	-4.85392	-0.207938	0.83543	0.999907	-5.02334	Fat	280	0.203858	0
ASAH2	-0.0151978	-0.729133	-0.207857	0.835494	0.999907	-5.51407	Fat	280	0.203858	0
ENSG00000288746	0.0108307	-2.92465	0.207824	0.835519	0.999907	-5.25776	Fat	280	0.203858	0
ZNF605	-0.0034737	3.83397	-0.207804	0.835535	0.999907	-6.30009	Fat	280	0.203858	0
AFAP1	-0.00559822	0.784843	-0.207764	0.835566	0.999907	-5.79	Fat	280	0.203858	0
LGALS8	0.00338631	5.13403	0.207763	0.835566	0.999907	-6.3601	Fat	280	0.203858	0
ENSG00000307989	-0.0126831	-3.72352	-0.207756	0.835572	0.999907	-5.13438	Fat	280	0.203858	0
SPIN4	0.00518511	1.4588	0.207622	0.835677	0.999907	-5.90846	Fat	280	0.203858	0
DIP2C-AS1	0.00606827	3.41851	0.207531	0.835748	0.999907	-6.26455	Fat	280	0.203858	0
ATP10D	0.00354367	3.68842	0.20752	0.835756	0.999907	-6.29422	Fat	280	0.203858	0
C4orf33	-0.00469243	2.63957	-0.207511	0.835763	0.999907	-6.11724	Fat	280	0.203858	0
GTF2A1L	0.0232298	-3.31223	0.207477	0.83579	0.999907	-5.14313	Fat	280	0.203858	0
ENSG00000301574	0.0188477	-5.69633	0.207404	0.835847	0.999907	-4.99066	Fat	280	0.203858	0
CEP97	0.00377227	2.08094	0.2074	0.83585	0.999907	-6.03167	Fat	280	0.203858	0
ENSG00000279314	0.0120313	-1.62664	0.207328	0.835906	0.999907	-5.42656	Fat	280	0.203858	0
MRPL55	0.00408743	3.49823	0.207323	0.83591	0.999907	-6.26748	Fat	280	0.203858	0
ENSG00000264808	0.013753	-3.40026	0.207297	0.83593	0.999907	-5.18043	Fat	280	0.203858	0
GPR183	0.0117687	0.0398446	0.207221	0.83599	0.999907	-5.71868	Fat	280	0.203858	0
POLR2M	0.00504124	4.46598	0.207127	0.836063	0.999907	-6.3487	Fat	280	0.203858	0
SLC9A9	-0.00852235	0.635287	-0.207044	0.836128	0.999907	-5.7714	Fat	280	0.203858	0
BLOC1S5	0.00354274	2.38874	0.207043	0.836129	0.999907	-6.08881	Fat	280	0.203858	0
ENSG00000261101	-0.00821984	-0.699384	-0.207026	0.836142	0.999907	-5.56732	Fat	280	0.203858	0
ENSG00000272505	-0.00604253	0.693321	-0.207022	0.836144	0.999907	-5.76899	Fat	280	0.203858	0
RAB11FIP4	-0.00409901	5.73452	-0.206997	0.836165	0.999907	-6.35448	Fat	280	0.203858	0
DDX19B	0.00393623	3.60832	0.206879	0.836256	0.999907	-6.28397	Fat	280	0.203858	0
LRCH3	-0.00215423	4.34007	-0.206866	0.836266	0.999907	-6.34185	Fat	280	0.203858	0
NMRK1	0.0044743	5.02571	0.206818	0.836304	0.999907	-6.3602	Fat	280	0.203858	0
SLC2A3P2	0.0111277	-1.9933	0.2068	0.836318	0.999907	-5.38922	Fat	280	0.203858	0
ENSG00000176349	0.0122542	-3.36701	0.206641	0.836442	0.999907	-5.1934	Fat	280	0.203858	0
DLX4	0.0108173	-1.92179	0.206637	0.836445	0.999907	-5.40096	Fat	280	0.203858	0
ENSG00000273443	-0.0128274	-2.21727	-0.206493	0.836557	0.999907	-5.31209	Fat	280	0.203858	0
LINC02175	0.00617365	1.07855	0.206489	0.836561	0.999907	-5.84911	Fat	280	0.203858	0
CDV3	-0.00393079	6.57811	-0.206449	0.836592	0.999907	-6.33063	Fat	280	0.203858	0
PTPRVP	-0.0153672	-3.85162	-0.206445	0.836595	0.999907	-5.10745	Fat	280	0.203858	0
ERC1	0.00299765	4.32245	0.20641	0.836622	0.999907	-6.34172	Fat	280	0.203858	0
TINF2	-0.00326697	4.89697	-0.206378	0.836647	0.999907	-6.3582	Fat	280	0.203858	0
GAK	-0.00267417	6.42783	-0.206173	0.836807	0.999907	-6.33488	Fat	280	0.203858	0
VCP	0.0039486	7.13391	0.20616	0.836817	0.999907	-6.30977	Fat	280	0.203858	0
GXYLT2	-0.00635594	1.16991	-0.206124	0.836845	0.999907	-5.83613	Fat	280	0.203858	0
LINC00324	0.00668817	-0.517338	0.205984	0.836955	0.999907	-5.60528	Fat	280	0.203858	0
ENSG00000272834	0.0117172	-2.8947	0.205973	0.836964	0.999907	-5.25875	Fat	280	0.203858	0
P2RX7	0.00904622	0.78925	0.205955	0.836978	0.999907	-5.81087	Fat	280	0.203858	0
PCDHB7	0.00885079	-1.94203	0.205883	0.837034	0.999907	-5.42151	Fat	280	0.203858	0
ENSG00000309266	0.013679	-4.06739	0.205861	0.837051	0.999907	-5.09133	Fat	280	0.203858	0
ZNF510	-0.0031527	3.80518	-0.205825	0.837079	0.999907	-6.30252	Fat	280	0.203858	0
LARP6	0.0038436	2.8158	0.205815	0.837087	0.999907	-6.1676	Fat	280	0.203858	0
ENSG00000279805	-0.0131927	-3.18101	-0.205774	0.837119	0.999907	-5.23714	Fat	280	0.203858	0
FIBCD1	-0.0192644	-5.30326	-0.205769	0.837123	0.999907	-5.00345	Fat	280	0.203858	0
DUSP28	-0.0033496	2.27397	-0.20568	0.837192	0.999907	-6.06197	Fat	280	0.203858	0
ENSG00000308073	-0.00693751	-0.376264	-0.205673	0.837197	0.999907	-5.6021	Fat	280	0.203858	0
ENSG00000280062	0.0139914	-3.50516	0.205606	0.83725	0.999907	-5.17116	Fat	280	0.203858	0
LGI4	-0.0074615	2.78181	-0.20559	0.837262	0.999907	-6.15562	Fat	280	0.203858	0
RHPN2	-0.00523386	3.60288	-0.205463	0.837361	0.999907	-6.27574	Fat	280	0.203858	0
GRIK1-AS1	-0.0106054	-0.112482	-0.20545	0.837372	0.999907	-5.62308	Fat	280	0.203858	0
ENSG00000294798	0.0161017	-3.95469	0.205434	0.837384	0.999907	-5.12415	Fat	280	0.203858	0
CBLN1	0.0145571	-0.0262196	0.205429	0.837389	0.999907	-5.66668	Fat	280	0.203858	0
ENSG00000291078	0.0039618	0.320854	0.205406	0.837406	0.999907	-5.71449	Fat	280	0.203858	0
OXLD1	0.00383361	3.21818	0.2054	0.83741	0.999907	-6.23077	Fat	280	0.203858	0
LSM4	-0.00303439	4.19613	-0.205354	0.837446	0.999907	-6.33076	Fat	280	0.203858	0
ENSG00000258317	0.00929895	-2.04296	0.205266	0.837515	0.999907	-5.37095	Fat	280	0.203858	0
LRRTM1	-0.0158008	-3.36953	-0.205014	0.837712	0.999907	-5.18499	Fat	280	0.203858	0
DPP6	-0.00989059	1.99329	-0.204928	0.83778	0.999907	-5.99413	Fat	280	0.203858	0
TMPRSS7	0.014721	-3.66147	0.204917	0.837787	0.999907	-5.16369	Fat	280	0.203858	0
C5AR1	0.00907683	2.14823	0.204915	0.83779	0.999907	-6.07873	Fat	280	0.203858	0
OSER1	0.003691	4.03664	0.204879	0.837817	0.999907	-6.32485	Fat	280	0.203858	0
ENSG00000291179	0.00875287	-2.15542	0.204828	0.837857	0.999907	-5.34645	Fat	280	0.203858	0
ENSG00000229424	0.0101633	0.304564	0.204789	0.837887	0.999907	-5.71544	Fat	280	0.203858	0
CALR	-0.00618731	7.77531	-0.204682	0.837971	0.999907	-6.28494	Fat	280	0.203858	0
ENSG00000286360	0.00747205	-0.975457	0.204679	0.837974	0.999907	-5.53523	Fat	280	0.203858	0
PDE11A-AS1	-0.017104	-4.83979	-0.20459	0.838043	0.999907	-5.01028	Fat	280	0.203858	0
P4HA1	0.00571098	4.31246	0.204556	0.838069	0.999907	-6.34111	Fat	280	0.203858	0
MFSD6	0.00397335	4.1918	0.204487	0.838123	0.999907	-6.33597	Fat	280	0.203858	0
NME2	-0.00414814	7.50398	-0.204451	0.838151	0.999907	-6.29777	Fat	280	0.203858	0
CDK5RAP3	-0.00418089	7.51063	-0.204343	0.838235	0.999907	-6.2963	Fat	280	0.203858	0
CASP8	-0.00392562	2.95648	-0.204257	0.838303	0.999907	-6.18359	Fat	280	0.203858	0
RYBP	-0.00307144	3.96694	-0.20423	0.838324	0.999907	-6.3168	Fat	280	0.203858	0
PIK3C2A	-0.00314607	5.25038	-0.20417	0.83837	0.999907	-6.36113	Fat	280	0.203858	0
ENSG00000272572	-0.0100864	-2.31612	-0.204101	0.838424	0.999907	-5.32327	Fat	280	0.203858	0
GABRP	0.014604	-1.51942	0.20409	0.838434	0.999907	-5.48771	Fat	280	0.203858	0
IL34	-0.00902825	0.308944	-0.204042	0.83847	0.999907	-5.7147	Fat	280	0.203858	0
TGM1	0.00688524	1.07171	0.203859	0.838613	0.999907	-5.86796	Fat	280	0.203858	0
FAM138B	-0.00945234	0.741868	-0.20383	0.838636	0.999907	-5.77505	Fat	280	0.203858	0
CXorf58	0.0134625	-3.31008	0.203811	0.838651	0.999907	-5.19989	Fat	280	0.203858	0
PCBP2	0.00384475	8.21092	0.20381	0.838652	0.999907	-6.25597	Fat	280	0.203858	0
STX16	0.00303263	6.60536	0.203797	0.838662	0.999907	-6.32881	Fat	280	0.203858	0
LINC02080	-0.0184313	-4.84944	-0.203791	0.838666	0.999907	-5.02697	Fat	280	0.203858	0
TTC28	-0.00239293	3.77316	-0.203789	0.838668	0.999907	-6.29864	Fat	280	0.203858	0
EPB41L3	-0.00646495	3.14601	-0.203777	0.838678	0.999907	-6.22154	Fat	280	0.203858	0
DHRS12	-0.00647131	5.14785	-0.20365	0.838777	0.999907	-6.36145	Fat	280	0.203858	0
ENSG00000223829	-0.0171352	-2.93174	-0.203642	0.838782	0.999907	-5.25317	Fat	280	0.203858	0
TCTN1	0.00324691	3.49207	0.203612	0.838806	0.999907	-6.26793	Fat	280	0.203858	0
ENSG00000268499	-0.0145792	-4.28597	-0.203551	0.838854	0.999907	-5.07813	Fat	280	0.203858	0
ESCO2	0.0139217	-2.12162	0.203389	0.83898	0.999907	-5.36341	Fat	280	0.203858	0
CRADD-AS1	0.0138763	-2.6629	0.203342	0.839017	0.999907	-5.30085	Fat	280	0.203858	0
USP49	0.00352075	2.83446	0.20333	0.839026	0.999907	-6.16982	Fat	280	0.203858	0
CCDC89	-0.0169736	-3.52208	-0.20319	0.839136	0.999907	-5.15903	Fat	280	0.203858	0
IGHV3-11	0.0224299	-3.67845	0.203174	0.839149	0.999907	-5.22171	Fat	280	0.203858	0
PSMD11	0.002631	5.2513	0.203136	0.839178	0.999907	-6.36066	Fat	280	0.203858	0
LINC02976	0.0095727	0.925709	0.203101	0.839205	0.999907	-5.84764	Fat	280	0.203858	0
ENSG00000286115	-0.0182459	-4.24132	-0.203041	0.839252	0.999907	-5.06901	Fat	280	0.203858	0
LINC00323	0.0145152	-2.80987	0.202995	0.839288	0.999907	-5.31564	Fat	280	0.203858	0
PACSIN1	-0.0146798	1.16442	-0.202993	0.839291	0.999907	-5.84147	Fat	280	0.203858	0
DNM1P35	-0.00815951	-1.4932	-0.202964	0.839313	0.999907	-5.44625	Fat	280	0.203858	0
ZNF396	0.00452669	1.3798	0.202879	0.839379	0.999907	-5.906	Fat	280	0.203858	0
STAG3	0.00562946	1.42103	0.202814	0.839429	0.999907	-5.93219	Fat	280	0.203858	0
SPRY1	0.00664895	4.37641	0.202752	0.839479	0.999907	-6.34614	Fat	280	0.203858	0
RPAP3	0.003083	3.38399	0.202693	0.839523	0.999907	-6.24988	Fat	280	0.203858	0
ENSG00000264304	0.011038	-2.70057	0.202687	0.839528	0.999907	-5.27207	Fat	280	0.203858	0
CDC40	0.0030941	3.68458	0.202671	0.839541	0.999907	-6.29064	Fat	280	0.203858	0
GOLGA2P8	-0.00886382	-2.34336	-0.202631	0.839572	0.999907	-5.30681	Fat	280	0.203858	0
HAT1	0.00402923	4.31902	0.202629	0.839574	0.999907	-6.3409	Fat	280	0.203858	0
PRPF19	0.00383875	5.93301	0.202572	0.839619	0.999907	-6.34867	Fat	280	0.203858	0
DTYMK	0.00351318	2.57869	0.202478	0.839691	0.999907	-6.1194	Fat	280	0.203858	0
ITPR1	0.00470527	3.18335	0.202455	0.83971	0.999907	-6.23342	Fat	280	0.203858	0
PERPP2	0.00802732	-2.47325	0.202442	0.83972	0.999907	-5.33696	Fat	280	0.203858	0
ZDHHC9	0.00400419	5.15781	0.202439	0.839722	0.999907	-6.36029	Fat	280	0.203858	0
ENSG00000286861	-0.00978857	-2.00155	-0.202372	0.839774	0.999907	-5.37361	Fat	280	0.203858	0
ENSG00000293453	-0.0151788	-4.24026	-0.202324	0.839812	0.999907	-5.072	Fat	280	0.203858	0
C11orf21	-0.0105088	-0.883824	-0.202154	0.839945	0.999907	-5.54325	Fat	280	0.203858	0
CROCC	-0.00371213	5.29195	-0.20209	0.839995	0.999907	-6.36042	Fat	280	0.203858	0
CDCA4	0.00334838	1.38713	0.202082	0.840001	0.999907	-5.90362	Fat	280	0.203858	0
NSUN5	-0.00288472	4.26272	-0.202064	0.840015	0.999907	-6.33626	Fat	280	0.203858	0
RPS2P36	-0.0137362	-2.96052	-0.202054	0.840022	0.999907	-5.21285	Fat	280	0.203858	0
CD200R1	0.0130087	-2.77217	0.202009	0.840058	0.999907	-5.28615	Fat	280	0.203858	0
PLXDC2	-0.0080891	3.32098	-0.202007	0.840061	0.999907	-6.25481	Fat	280	0.203858	0
LINC02226	-0.0121838	-1.89666	-0.201996	0.840068	0.999907	-5.38154	Fat	280	0.203858	0
ENSG00000309455	-0.0150819	-4.60729	-0.201977	0.840083	0.999907	-5.04621	Fat	280	0.203858	0
GOLPH3L	-0.0047258	4.42992	-0.201972	0.840087	0.999907	-6.34562	Fat	280	0.203858	0
MRPL50	0.00330613	3.77816	0.201961	0.840095	0.999907	-6.30033	Fat	280	0.203858	0
NPL	-0.00594457	1.55094	-0.201959	0.840097	0.999907	-5.92866	Fat	280	0.203858	0
STAT4	0.00604897	0.937393	0.201916	0.84013	0.999907	-5.84563	Fat	280	0.203858	0
ZNF705EP	0.0146191	-3.85131	0.201754	0.840257	0.999907	-5.13341	Fat	280	0.203858	0
ENSG00000288877	0.00937222	-2.5238	0.201509	0.840448	0.999907	-5.34541	Fat	280	0.203858	0
PSME2P2	0.00624122	-0.52684	0.201492	0.840462	0.999907	-5.58322	Fat	280	0.203858	0
YLPM1	0.00237869	5.62464	0.201437	0.840505	0.999907	-6.35593	Fat	280	0.203858	0
ZNF879	0.00440318	0.832911	0.201413	0.840524	0.999907	-5.80619	Fat	280	0.203858	0
PCDHB14	0.00490711	2.64975	0.201338	0.840582	0.999907	-6.12908	Fat	280	0.203858	0
MRPS16	-0.00286362	4.81412	-0.201312	0.840602	0.999907	-6.35807	Fat	280	0.203858	0
ENSG00000306338	-0.0132077	-3.60326	-0.201073	0.840789	0.999907	-5.1432	Fat	280	0.203858	0
CD1E	-0.0215464	-4.18711	-0.201043	0.840813	0.999907	-5.12265	Fat	280	0.203858	0
ENSG00000226266	-0.00870748	-1.38853	-0.201017	0.840833	0.999907	-5.45447	Fat	280	0.203858	0
GRAMD2A	-0.00901474	-1.78224	-0.201011	0.840837	0.999907	-5.4081	Fat	280	0.203858	0
ENSG00000291194	0.00636612	0.102288	0.201011	0.840838	0.999907	-5.69824	Fat	280	0.203858	0
ENSG00000258857	-0.0148615	-4.01022	-0.200896	0.840928	0.999907	-5.10054	Fat	280	0.203858	0
ENSG00000258012	-0.0167559	-4.55974	-0.200877	0.840942	0.999907	-5.04657	Fat	280	0.203858	0
WDR87	-0.0198518	-5.09145	-0.200832	0.840977	0.999907	-4.98153	Fat	280	0.203858	0
ENSG00000259336	0.0147665	-3.88939	0.200823	0.840985	0.999907	-5.13666	Fat	280	0.203858	0
ENSG00000233783	0.0171337	-4.82528	0.200789	0.841011	0.999907	-5.0294	Fat	280	0.203858	0
ENSG00000255240	-0.0124322	-2.72563	-0.200703	0.841078	0.999907	-5.28054	Fat	280	0.203858	0
PICK1	-0.002967	4.51506	-0.200702	0.841079	0.999907	-6.34925	Fat	280	0.203858	0
ZBED4	0.00292535	4.12831	0.200669	0.841105	0.999907	-6.32879	Fat	280	0.203858	0
SAV1	-0.00449487	5.18001	-0.20064	0.841128	0.999907	-6.36162	Fat	280	0.203858	0
ENSG00000301767	-0.0129639	-3.58064	-0.20062	0.841143	0.999907	-5.14851	Fat	280	0.203858	0
ERP29	-0.00345952	6.44702	-0.200618	0.841144	0.999907	-6.33667	Fat	280	0.203858	0
ENSG00000275632	0.00901636	-2.6862	0.200525	0.841217	0.999907	-5.29218	Fat	280	0.203858	0
ENSG00000302063	0.0158317	-3.82987	0.200426	0.841294	0.999907	-5.12809	Fat	280	0.203858	0
ENSG00000243155	-0.0110135	-2.36889	-0.200325	0.841373	0.999907	-5.31722	Fat	280	0.203858	0
IGKV5-2	-0.0177348	-6.10353	-0.200231	0.841447	0.999907	-4.93703	Fat	280	0.203858	0
CCDC38	0.0149717	-4.11125	0.20018	0.841487	0.999907	-5.09374	Fat	280	0.203858	0
ENSG00000291018	0.0118609	-0.916382	0.199958	0.84166	0.999907	-5.52958	Fat	280	0.203858	0
ANKRD44	0.00330221	3.05537	0.199944	0.841671	0.999907	-6.20799	Fat	280	0.203858	0
RFC1	-0.00363543	5.93064	-0.199905	0.841702	0.999907	-6.3505	Fat	280	0.203858	0
LRRC8C-DT	0.00584144	0.61922	0.199872	0.841727	0.999907	-5.76945	Fat	280	0.203858	0
TNFAIP6	-0.0164419	-2.8319	-0.199802	0.841782	0.999907	-5.23811	Fat	280	0.203858	0
EFCAB10-AS1	0.00554988	-0.0488927	0.199742	0.841829	0.999907	-5.6617	Fat	280	0.203858	0
PPP2R5A	-0.00499462	5.69603	-0.199737	0.841833	0.999907	-6.35377	Fat	280	0.203858	0
TBCA	-0.00276128	4.94912	-0.199562	0.841969	0.999907	-6.36077	Fat	280	0.203858	0
MRTFB	0.00270627	5.27654	0.199511	0.842009	0.999907	-6.36152	Fat	280	0.203858	0
ENSG00000300022	-0.013109	-3.23858	-0.199429	0.842074	0.999907	-5.21418	Fat	280	0.203858	0
ENSG00000297218	0.0175494	-4.96205	0.199417	0.842083	0.999907	-5.0387	Fat	280	0.203858	0
ENSG00000241042	-0.0173533	-4.39152	-0.199416	0.842084	0.999907	-5.06207	Fat	280	0.203858	0
CIAPIN1	0.00254383	4.1532	0.199323	0.842156	0.999907	-6.33176	Fat	280	0.203858	0
ENSG00000289158	-0.0193381	-3.93387	-0.199228	0.842231	0.999907	-5.12445	Fat	280	0.203858	0
SLC4A7	-0.00468509	2.77115	-0.199192	0.842259	0.999907	-6.16351	Fat	280	0.203858	0
HSPB6	0.00768264	3.17903	0.199174	0.842274	0.999907	-6.25142	Fat	280	0.203858	0
ENSG00000254639	0.0179362	-5.05939	0.199147	0.842294	0.999907	-5.01745	Fat	280	0.203858	0
ENSG00000277855	0.00802066	-1.84981	0.199078	0.842348	0.999907	-5.4106	Fat	280	0.203858	0
PTMA	0.00479991	8.43067	0.199026	0.842389	0.999907	-6.2457	Fat	280	0.203858	0
SMG8	-0.00362507	2.92804	-0.199009	0.842402	0.999907	-6.17765	Fat	280	0.203858	0
ZFPM1	-0.00514554	4.50693	-0.198965	0.842436	0.999907	-6.34893	Fat	280	0.203858	0
MYCL-AS1	-0.0184817	-4.19881	-0.198949	0.842448	0.999907	-5.08889	Fat	280	0.203858	0
SHBG	0.00888257	-2.32408	0.198944	0.842452	0.999907	-5.3383	Fat	280	0.203858	0
NR4A1AS	0.0229281	-2.26892	0.198921	0.842472	0.999907	-5.42048	Fat	280	0.203858	0
TMEM186	0.00292325	2.3314	0.198913	0.842477	0.999907	-6.07628	Fat	280	0.203858	0
ZNF18	-0.00389384	2.45969	-0.198825	0.842545	0.999907	-6.09277	Fat	280	0.203858	0
OSER1-DT	0.00548605	3.26539	0.19877	0.842588	0.999907	-6.24264	Fat	280	0.203858	0
FLAD1	0.0028464	3.77226	0.19867	0.842666	0.999907	-6.29741	Fat	280	0.203858	0
THSD7B	-0.0209693	-4.00196	-0.198652	0.84268	0.999907	-5.08093	Fat	280	0.203858	0
CFAP20	-0.00249243	2.70683	-0.198589	0.84273	0.999907	-6.14264	Fat	280	0.203858	0
ENSG00000270022	0.0140451	-4.55987	0.198573	0.842743	0.999907	-5.06195	Fat	280	0.203858	0
ENSG00000302922	0.0141199	-4.29632	0.198514	0.842788	0.999907	-5.08782	Fat	280	0.203858	0
CTSB	-0.00458696	7.38336	-0.198498	0.842801	0.999907	-6.30012	Fat	280	0.203858	0
ENSG00000225450	-0.00624327	-1.11721	-0.198452	0.842837	0.999907	-5.51627	Fat	280	0.203858	0
ENSG00000256988	-0.0180001	-5.00288	-0.198423	0.84286	0.999907	-5.00126	Fat	280	0.203858	0
TGM3	0.016099	-1.073	0.198386	0.842889	0.999907	-5.52491	Fat	280	0.203858	0
FARSA	0.00326752	4.84424	0.198382	0.842891	0.999907	-6.35918	Fat	280	0.203858	0
BRCC3	-0.00353909	3.27993	-0.198343	0.842922	0.999907	-6.23426	Fat	280	0.203858	0
SCML2	-0.0042641	1.07182	-0.198327	0.842935	0.999907	-5.82909	Fat	280	0.203858	0
ENSG00000271265	-0.0159663	-4.64689	-0.198319	0.842941	0.999907	-5.07518	Fat	280	0.203858	0
ENSG00000205740	-0.0115636	-2.74506	-0.19829	0.842963	0.999907	-5.2606	Fat	280	0.203858	0
AGMAT	0.00908821	-0.428647	0.198272	0.842978	0.999907	-5.59431	Fat	280	0.203858	0
ENTREP1	0.00920889	3.39766	0.198191	0.843043	0.999907	-6.27108	Fat	280	0.203858	0
WDR13	-0.00488673	7.06942	-0.198185	0.843045	0.999907	-6.31389	Fat	280	0.203858	0
ZNF35	-0.00364083	1.58837	-0.198179	0.843051	0.999907	-5.92982	Fat	280	0.203858	0
PAK6-AS1	-0.00722246	-0.440615	-0.198138	0.843082	0.999907	-5.59495	Fat	280	0.203858	0
ENSG00000273216	-0.0105652	-2.52284	-0.198104	0.843109	0.999907	-5.3089	Fat	280	0.203858	0
FBXO42	-0.00181028	4.36046	-0.198094	0.843117	0.999907	-6.34432	Fat	280	0.203858	0
TRMT112	-0.00336089	4.97155	-0.198089	0.84312	0.999907	-6.36063	Fat	280	0.203858	0
HCCS	0.00305397	2.65311	0.198086	0.843123	0.999907	-6.12996	Fat	280	0.203858	0
KCNJ13	-0.0123857	-3.24251	-0.198053	0.843149	0.999907	-5.19003	Fat	280	0.203858	0
CINP	0.0035101	4.21618	0.198033	0.843165	0.999907	-6.3368	Fat	280	0.203858	0
NSUN4	-0.00253833	3.87386	-0.198008	0.843184	0.999907	-6.30747	Fat	280	0.203858	0
ENSG00000285128	0.00802671	-1.6959	0.197999	0.843191	0.999907	-5.43782	Fat	280	0.203858	0
ENSG00000284652	0.0156457	-1.42596	0.197979	0.843207	0.999907	-5.48359	Fat	280	0.203858	0
CYP4A22-AS1	-0.0165154	-4.3729	-0.197884	0.843281	0.999907	-5.05759	Fat	280	0.203858	0
FOSL2	0.00982736	6.05828	0.197828	0.843327	0.999907	-6.34294	Fat	280	0.203858	0
MEX3B	-0.00756652	-0.140894	-0.197821	0.84333	0.999907	-5.6744	Fat	280	0.203858	0
MMP7	0.0147883	4.81166	0.197777	0.843367	0.999907	-6.35828	Fat	280	0.203858	0
LINC01819	0.00684388	0.0993829	0.197743	0.843391	0.999907	-5.70171	Fat	280	0.203858	0
ENSG00000285906	-0.0163508	-3.32365	-0.197742	0.843392	0.999907	-5.20734	Fat	280	0.203858	0
CGNL1	-0.00377563	5.86491	-0.197706	0.84342	0.999907	-6.35313	Fat	280	0.203858	0
RMND5A	0.00308506	4.8978	0.197646	0.843467	0.999907	-6.36059	Fat	280	0.203858	0
ENSG00000299529	-0.009997	-2.41397	-0.197577	0.843521	0.999907	-5.30044	Fat	280	0.203858	0
ENSG00000289540	-0.0131831	-2.84015	-0.197548	0.843544	0.999907	-5.25369	Fat	280	0.203858	0
TRIP12	0.00241317	6.17868	0.197519	0.843566	0.999907	-6.3435	Fat	280	0.203858	0
ENSG00000272626	0.00928142	-1.68299	0.197484	0.843594	0.999907	-5.43589	Fat	280	0.203858	0
DBNDD1	-0.00512512	4.1714	-0.197442	0.843627	0.999907	-6.32846	Fat	280	0.203858	0
PPP4R3A	-0.00217903	5.48351	-0.197375	0.843679	0.999907	-6.35966	Fat	280	0.203858	0
ENSG00000290976	-0.0313044	2.64319	-0.197361	0.843692	0.999907	-6.15149	Fat	280	0.203858	0
MBTD1	-0.00291487	4.34457	-0.197355	0.843694	0.999907	-6.3439	Fat	280	0.203858	0
PTPRG-AS1	-0.00651252	-0.882727	-0.197324	0.843718	0.999907	-5.53622	Fat	280	0.203858	0
GPM6B	0.00402398	1.96945	0.197208	0.843809	0.999907	-6.01197	Fat	280	0.203858	0
ENSG00000242553	-0.00436079	0.0587037	-0.197144	0.843859	0.999907	-5.67329	Fat	280	0.203858	0
STAM	-0.00347657	3.7584	-0.197124	0.843875	0.999907	-6.29774	Fat	280	0.203858	0
TRIM52-AS1	0.00529154	3.24996	0.197065	0.843922	0.999907	-6.23331	Fat	280	0.203858	0
H2BC4	0.0144221	-3.11837	0.197058	0.843926	0.999907	-5.21672	Fat	280	0.203858	0
ENSG00000303978	-0.0139233	-4.0476	-0.196968	0.843997	0.999907	-5.09666	Fat	280	0.203858	0
MEIS1-AS2	0.0058132	-0.13352	0.196966	0.843998	0.999907	-5.64998	Fat	280	0.203858	0
ENSG00000287654	-0.0167745	-4.97495	-0.196964	0.844	0.999907	-5.03226	Fat	280	0.203858	0
MYORG	0.00507515	4.87255	0.196962	0.844001	0.999907	-6.36086	Fat	280	0.203858	0
ENSG00000285805	0.0159763	-4.58325	0.196944	0.844016	0.999907	-5.05713	Fat	280	0.203858	0
PDLIM7	0.00620597	3.3898	0.196872	0.844073	0.999907	-6.26666	Fat	280	0.203858	0
XKR9	-0.0203244	-2.18381	-0.196849	0.844091	0.999907	-5.34548	Fat	280	0.203858	0
COG8	-0.00241104	4.19613	-0.196839	0.844098	0.999907	-6.33375	Fat	280	0.203858	0
SUDS3	0.00193668	5.27605	0.196831	0.844104	0.999907	-6.36195	Fat	280	0.203858	0
KMT2E-AS1	-0.00595078	3.47024	-0.196817	0.844116	0.999907	-6.25419	Fat	280	0.203858	0
CCDC120	-0.00237776	3.98543	-0.196758	0.844161	0.999907	-6.31816	Fat	280	0.203858	0
ZC3H8	0.00388407	3.501	0.196729	0.844184	0.999907	-6.27441	Fat	280	0.203858	0
ANKRD18A	0.00454933	4.14617	0.196662	0.844236	0.999907	-6.33208	Fat	280	0.203858	0
NUCKS1	-0.00306708	6.38652	-0.196652	0.844244	0.999907	-6.3383	Fat	280	0.203858	0
CCL21	0.0139258	1.29917	0.196648	0.844249	0.999907	-5.90524	Fat	280	0.203858	0
ENSG00000294192	0.0145477	-4.21242	0.196628	0.844263	0.999907	-5.07899	Fat	280	0.203858	0
ENSG00000241449	-0.0176824	-4.28769	-0.196597	0.844287	0.999907	-5.05264	Fat	280	0.203858	0
KRBA1	0.00305872	3.43088	0.196524	0.844344	0.999907	-6.25904	Fat	280	0.203858	0
ALG1L9P	0.00576927	-0.438373	0.196438	0.844411	0.999907	-5.6027	Fat	280	0.203858	0
COX6B1	0.00317888	5.54453	0.196399	0.844442	0.999907	-6.35809	Fat	280	0.203858	0
ENSG00000272447	0.006572	-2.27298	0.196296	0.844522	0.999907	-5.3409	Fat	280	0.203858	0
LIME1	-0.00517906	2.23373	-0.196252	0.844557	0.999907	-6.06136	Fat	280	0.203858	0
KMT2A	-0.00280474	6.16028	-0.196205	0.844594	0.999907	-6.3447	Fat	280	0.203858	0
LINC01668	-0.0157411	-4.30232	-0.196198	0.844599	0.999907	-5.07921	Fat	280	0.203858	0
CDKL1	-0.0033793	2.02929	-0.196098	0.844678	0.999907	-6.01016	Fat	280	0.203858	0
KIAA0319L	-0.00298024	6.42486	-0.196094	0.84468	0.999907	-6.33747	Fat	280	0.203858	0
RAD23B	-0.00501547	6.46026	-0.196084	0.844688	0.999907	-6.33474	Fat	280	0.203858	0
SEMA3D	0.0133312	-2.13458	0.196063	0.844704	0.999907	-5.38206	Fat	280	0.203858	0
ITPKA	0.00983987	-0.0257098	0.195883	0.844845	0.999907	-5.66898	Fat	280	0.203858	0
MUL1	-0.00307114	4.34462	-0.195837	0.844881	0.999907	-6.34315	Fat	280	0.203858	0
HLA-DQA1	0.012419	1.43693	0.195818	0.844898	0.999907	-5.91846	Fat	280	0.203858	0
UBA3	-0.00212989	3.91073	-0.19578	0.844926	0.999907	-6.31164	Fat	280	0.203858	0
ENSG00000274943	-0.0114291	-2.62783	-0.195754	0.844946	0.999907	-5.27093	Fat	280	0.203858	0
GPR107	0.00215983	5.64216	0.195695	0.844992	0.999907	-6.35705	Fat	280	0.203858	0
JDP2	-0.00460369	3.52406	-0.195652	0.845026	0.999907	-6.27018	Fat	280	0.203858	0
ENSG00000298322	0.0155241	-0.771362	0.195637	0.845039	0.999907	-5.58462	Fat	280	0.203858	0
ENSG00000301947	-0.0135809	-3.54355	-0.195509	0.845138	0.999907	-5.15808	Fat	280	0.203858	0
ENSG00000260912	-0.00584843	2.91116	-0.195486	0.845156	0.999907	-6.1759	Fat	280	0.203858	0
MRTFA	0.00337698	4.73294	0.195427	0.845202	0.999907	-6.35801	Fat	280	0.203858	0
S100Z	0.0164468	-3.9673	0.195421	0.845207	0.999907	-5.15201	Fat	280	0.203858	0
ENSG00000279794	0.00626429	0.362921	0.195393	0.845229	0.999907	-5.74331	Fat	280	0.203858	0
ENSG00000285876	-0.0266847	-4.43348	-0.195377	0.845241	0.999907	-5.0849	Fat	280	0.203858	0
PCDHGB6	0.00633728	0.726127	0.195328	0.845279	0.999907	-5.79073	Fat	280	0.203858	0
SCN5A	0.0102423	-2.02443	0.195283	0.845314	0.999907	-5.37376	Fat	280	0.203858	0
MSL3B	-0.0068893	0.383193	-0.195256	0.845336	0.999907	-5.71895	Fat	280	0.203858	0
ENSG00000303639	-0.0153218	-3.3245	-0.195215	0.845368	0.999907	-5.18541	Fat	280	0.203858	0
LPAR6	0.005648	2.88631	0.195087	0.845468	0.999907	-6.19383	Fat	280	0.203858	0
RBM26-AS1	-0.00631781	1.35742	-0.195042	0.845503	0.999907	-5.89011	Fat	280	0.203858	0
LINC00511	0.00575141	2.10174	0.194977	0.845554	0.999907	-6.03379	Fat	280	0.203858	0
ZNF76	0.00287274	5.00348	0.194951	0.845574	0.999907	-6.36212	Fat	280	0.203858	0
ENSG00000254396	0.0163412	-4.759	0.194888	0.845623	0.999907	-5.04488	Fat	280	0.203858	0
GALM	0.00431562	3.58042	0.194821	0.845676	0.999907	-6.28029	Fat	280	0.203858	0
BMPR2	-0.00395145	4.708	-0.194774	0.845713	0.999907	-6.35825	Fat	280	0.203858	0
CECR3	-0.01666	-4.57714	-0.194731	0.845746	0.999907	-5.05119	Fat	280	0.203858	0
TBC1D3D	0.0284745	-5.22604	0.194683	0.845784	0.999907	-5.01042	Fat	280	0.203858	0
ENSG00000286326	0.0155928	-4.57656	0.19458	0.845865	0.999907	-5.07408	Fat	280	0.203858	0
MAPK8IP1P2	-0.0268897	-4.1424	-0.194496	0.84593	0.999907	-5.04562	Fat	280	0.203858	0
DDX50P1	-0.00737213	-1.16828	-0.194479	0.845944	0.999907	-5.4936	Fat	280	0.203858	0
ATF4P3	-0.0109112	-2.68087	-0.194469	0.845951	0.999907	-5.26104	Fat	280	0.203858	0
ENSG00000247134	-0.0151808	-3.51696	-0.194445	0.84597	0.999907	-5.161	Fat	280	0.203858	0
OAS1	0.00886158	1.36402	0.194433	0.84598	0.999907	-5.90649	Fat	280	0.203858	0
MTMR12	-0.00412203	5.31055	-0.194361	0.846035	0.999907	-6.36238	Fat	280	0.203858	0
ENSG00000294848	-0.00624997	-0.464225	-0.194309	0.846076	0.999907	-5.59339	Fat	280	0.203858	0
EXOSC2	-0.00223734	4.12514	-0.194264	0.846112	0.999907	-6.32922	Fat	280	0.203858	0
TSG101	0.0025415	4.94124	0.194211	0.846153	0.999907	-6.3611	Fat	280	0.203858	0
ENSG00000287299	0.00822837	0.766398	0.194146	0.846204	0.999907	-5.80727	Fat	280	0.203858	0
TRIOBP	0.00290372	5.54237	0.194092	0.846246	0.999907	-6.35861	Fat	280	0.203858	0
ZDHHC23	-0.0033688	3.69613	-0.19409	0.846248	0.999907	-6.28563	Fat	280	0.203858	0
ZNF317	-0.00191179	4.25339	-0.194012	0.846309	0.999907	-6.33838	Fat	280	0.203858	0
ZW10	-0.00330377	3.74651	-0.193993	0.846323	0.999907	-6.29356	Fat	280	0.203858	0
TMEM191C	-0.0120563	-3.49882	-0.193969	0.846342	0.999907	-5.16378	Fat	280	0.203858	0
TTYH2	0.00478381	3.53052	0.193839	0.846444	0.999907	-6.2744	Fat	280	0.203858	0
SIM1	-0.00746066	2.2391	-0.193718	0.846539	0.999907	-6.04184	Fat	280	0.203858	0
ZSCAN5A	0.00346264	1.20525	0.193522	0.846692	0.999907	-5.86335	Fat	280	0.203858	0
ENSG00000299304	-0.016708	-3.81652	-0.193509	0.846702	0.999907	-5.11568	Fat	280	0.203858	0
ENSG00000304307	-0.0169212	-4.7409	-0.193429	0.846765	0.999907	-5.03536	Fat	280	0.203858	0
STX12	0.00327837	4.77933	0.193423	0.84677	0.999907	-6.3599	Fat	280	0.203858	0
ZNF24TR	-0.0158144	-4.15377	-0.193419	0.846773	0.999907	-5.0944	Fat	280	0.203858	0
SNHG30	-0.00400187	1.38508	-0.193396	0.846791	0.999907	-5.89259	Fat	280	0.203858	0
ZSCAN31	-0.00952504	2.19852	-0.193389	0.846797	0.999907	-6.02291	Fat	280	0.203858	0
GBP3	0.00853008	2.47682	0.193385	0.8468	0.999907	-6.11603	Fat	280	0.203858	0
SP2	-0.0024628	3.93874	-0.193355	0.846822	0.999907	-6.31542	Fat	280	0.203858	0
DHX29	-0.00248155	4.27529	-0.193348	0.846828	0.999907	-6.33912	Fat	280	0.203858	0
RFX3-DT	0.00469688	2.60369	0.193333	0.84684	0.999907	-6.13003	Fat	280	0.203858	0
MAP7-AS1	-0.00738028	0.353166	-0.193227	0.846922	0.999907	-5.69811	Fat	280	0.203858	0
C10orf67	-0.0140968	-3.64803	-0.193176	0.846962	0.999907	-5.12182	Fat	280	0.203858	0
PDLIM3	-0.00829109	3.03543	-0.193128	0.847001	0.999907	-6.18464	Fat	280	0.203858	0
CYP27A1	0.00477672	2.90863	0.193106	0.847018	0.999907	-6.20061	Fat	280	0.203858	0
ATP2A2	-0.00387028	6.78771	-0.193083	0.847035	0.999907	-6.32719	Fat	280	0.203858	0
ENSG00000300591	-0.0148029	-4.41026	-0.193053	0.847059	0.999907	-5.06414	Fat	280	0.203858	0
ENSG00000286912	0.00611325	0.236087	0.193013	0.84709	0.999907	-5.69717	Fat	280	0.203858	0
BTBD1	-0.00300988	4.30952	-0.19297	0.847124	0.999907	-6.34271	Fat	280	0.203858	0
ENSG00000230831	0.0182299	-4.92614	0.192927	0.847157	0.999907	-5.04968	Fat	280	0.203858	0
TTK	0.0136323	-2.05399	0.192915	0.847167	0.999907	-5.35905	Fat	280	0.203858	0
MLYCD	0.00432265	4.81282	0.19289	0.847187	0.999907	-6.3599	Fat	280	0.203858	0
CMBL	-0.00693098	4.08604	-0.192881	0.847195	0.999907	-6.32477	Fat	280	0.203858	0
MYOZ2	0.0139818	-2.80155	0.192756	0.847291	0.999907	-5.28987	Fat	280	0.203858	0
GRIN3B	0.00864446	-1.52386	0.192755	0.847292	0.999907	-5.46838	Fat	280	0.203858	0
ENSG00000285867	0.0076826	-2.14559	0.192748	0.847298	0.999907	-5.36952	Fat	280	0.203858	0
ENSG00000261296	-0.0192621	-4.88106	-0.19271	0.847327	0.999907	-5.01493	Fat	280	0.203858	0
TMEM44-AS2	0.00722308	-1.87879	0.192687	0.847345	0.999907	-5.4055	Fat	280	0.203858	0
RAP2A	0.00381504	3.17281	0.192618	0.847399	0.999907	-6.22875	Fat	280	0.203858	0
ENSG00000289499	0.0156856	-3.71928	0.192488	0.847501	0.999907	-5.14479	Fat	280	0.203858	0
ING2	-0.00485326	1.87598	-0.192459	0.847524	0.999907	-5.98706	Fat	280	0.203858	0
GRK7	0.0155116	-4.22876	0.192391	0.847577	0.999907	-5.12543	Fat	280	0.203858	0
ENSG00000255836	-0.014227	-3.72647	-0.192348	0.847611	0.999907	-5.147	Fat	280	0.203858	0
ENSG00000287458	-0.0146043	-3.36452	-0.192322	0.847631	0.999907	-5.19716	Fat	280	0.203858	0
MKNK1-AS1	-0.00829804	1.52721	-0.19214	0.847773	0.999907	-5.9074	Fat	280	0.203858	0
UBE2E1	-0.00290235	2.82623	-0.19212	0.847789	0.999907	-6.16552	Fat	280	0.203858	0
ENSG00000286319	0.0102188	-2.80763	0.192118	0.84779	0.999907	-5.25324	Fat	280	0.203858	0
ENSG00000293627	0.00745047	0.315214	0.192108	0.847798	0.999907	-5.73506	Fat	280	0.203858	0
GLUD1	-0.00413283	6.1077	-0.192057	0.847838	0.999907	-6.34713	Fat	280	0.203858	0
NBPF10	-0.00477199	1.46474	-0.192024	0.847864	0.999907	-5.92382	Fat	280	0.203858	0
ENSG00000309946	-0.0171431	-4.45038	-0.191896	0.847964	0.999907	-5.06085	Fat	280	0.203858	0
DLGAP1-AS2	0.00843705	0.0831043	0.191874	0.847982	0.999907	-5.70682	Fat	280	0.203858	0
TNNC2	-0.0194463	-2.02283	-0.191831	0.848016	0.999907	-5.38979	Fat	280	0.203858	0
ENSG00000272942	-0.0151334	-3.12532	-0.19181	0.848031	0.999907	-5.1866	Fat	280	0.203858	0
EMG1	-0.0022766	3.6835	-0.191751	0.848078	0.999907	-6.28666	Fat	280	0.203858	0
ENSG00000236098	0.0152834	-4.10426	0.191728	0.848096	0.999907	-5.08104	Fat	280	0.203858	0
TRMT10B	-0.00282292	2.83987	-0.191712	0.848108	0.999907	-6.16996	Fat	280	0.203858	0
ENSG00000287769	-0.00525865	0.104389	-0.191693	0.848123	0.999907	-5.67055	Fat	280	0.203858	0
NUDT18	-0.00545762	3.61982	-0.191683	0.848131	0.999907	-6.2808	Fat	280	0.203858	0
TMEM135	-0.00371001	3.2069	-0.191655	0.848153	0.999907	-6.22777	Fat	280	0.203858	0
ENSG00000267543	-0.0104404	-2.65116	-0.191644	0.848161	0.999907	-5.28276	Fat	280	0.203858	0
TXLNA	-0.00270346	6.01623	-0.191551	0.848234	0.999907	-6.35013	Fat	280	0.203858	0
SUDS3P1	-0.0106991	-0.839696	-0.191503	0.848272	0.999907	-5.54005	Fat	280	0.203858	0
HIF1AN	0.00170901	5.3232	0.19149	0.848282	0.999907	-6.36191	Fat	280	0.203858	0
APOL1	0.00733717	3.27809	0.191455	0.848311	0.999907	-6.24889	Fat	280	0.203858	0
ENSG00000267605	0.00867625	-1.84206	0.191438	0.848323	0.999907	-5.42809	Fat	280	0.203858	0
ADH1B	-0.00938256	5.66424	-0.19144	0.848323	0.999907	-6.35773	Fat	280	0.203858	0
PLEK2	-0.00550685	2.00273	-0.191419	0.848337	0.999907	-6.00502	Fat	280	0.203858	0
SLC6A9	0.00943742	2.60515	0.191416	0.848341	0.999907	-6.11211	Fat	280	0.203858	0
RCAN2	0.00580032	2.84646	0.191221	0.848492	0.999907	-6.17784	Fat	280	0.203858	0
RBBP6	0.00225825	5.58858	0.191198	0.848511	0.999907	-6.35871	Fat	280	0.203858	0
WNT8B	-0.00960052	-1.48242	-0.191128	0.848565	0.999907	-5.42269	Fat	280	0.203858	0
LINC02980	-0.00351466	1.8096	-0.191067	0.848613	0.999907	-5.97692	Fat	280	0.203858	0
SREBF2	0.00465161	6.75212	0.190869	0.848768	0.999907	-6.32606	Fat	280	0.203858	0
LINC02324	-0.0107262	-1.5355	-0.190854	0.848779	0.999907	-5.42627	Fat	280	0.203858	0
THRA	0.00480601	5.38586	0.190771	0.848845	0.999907	-6.3609	Fat	280	0.203858	0
ENSG00000303919	0.0214316	-4.10563	0.190754	0.848859	0.999907	-5.13495	Fat	280	0.203858	0
ENSG00000233251	-0.00712011	-0.149567	-0.190737	0.848871	0.999907	-5.65657	Fat	280	0.203858	0
CPA4	0.00672227	3.94124	0.190717	0.848888	0.999907	-6.31675	Fat	280	0.203858	0
RPL35P5	0.0101661	-1.64635	0.190679	0.848917	0.999907	-5.41995	Fat	280	0.203858	0
IPO7	0.00501433	6.16993	0.190675	0.84892	0.999907	-6.34564	Fat	280	0.203858	0
CASP14	0.027566	-2.38876	0.190674	0.848923	0.999907	-5.36039	Fat	280	0.203858	0
E2F7	-0.0123612	-1.64984	-0.190642	0.848946	0.999907	-5.41161	Fat	280	0.203858	0
ENSG00000275358	-0.0103163	-2.1966	-0.190573	0.849	0.999907	-5.35482	Fat	280	0.203858	0
NLRP1	0.00583542	3.03423	0.190495	0.849061	0.999907	-6.23078	Fat	280	0.203858	0
KLHL12	0.0019447	4.52418	0.19046	0.849088	0.999907	-6.35309	Fat	280	0.203858	0
SPA17P1	-0.0147522	-3.78394	-0.190383	0.849148	0.999907	-5.11416	Fat	280	0.203858	0
GATD1	0.00251562	4.96333	0.190291	0.84922	0.999907	-6.36247	Fat	280	0.203858	0
ZBTB26	0.00290249	3.10782	0.190049	0.84941	0.999907	-6.21502	Fat	280	0.203858	0
FAAH	-0.00311641	4.85128	-0.190025	0.849429	0.999907	-6.36131	Fat	280	0.203858	0
NBPF8	-0.0051104	4.29695	-0.189922	0.849509	0.999907	-6.33865	Fat	280	0.203858	0
CEP44	0.00309489	3.53528	0.189904	0.849524	0.999907	-6.27765	Fat	280	0.203858	0
ECHDC3	0.00438948	4.34843	0.18987	0.84955	0.999907	-6.34608	Fat	280	0.203858	0
ENSG00000298776	-0.0160499	-4.3209	-0.189824	0.849586	0.999907	-5.05868	Fat	280	0.203858	0
MTERF4	0.00232848	4.6163	0.189595	0.849765	0.999907	-6.35615	Fat	280	0.203858	0
PDGFA	-0.00746485	5.83819	-0.189588	0.849772	0.999907	-6.35513	Fat	280	0.203858	0
ENSG00000273906	-0.00449661	-2.07591	-0.189575	0.849781	0.999907	-5.68877	Fat	280	0.203858	0
ENSG00000305207	0.015241	-4.64735	0.189524	0.849821	0.999907	-5.07907	Fat	280	0.203858	0
LINC00339	0.00833923	1.94324	0.189519	0.849826	0.999907	-6.01562	Fat	280	0.203858	0
MKNK2	-0.00514764	8.16289	-0.189499	0.849841	0.999907	-6.26438	Fat	280	0.203858	0
ISCA2	-0.00242407	2.75719	-0.189486	0.84985	0.999907	-6.15009	Fat	280	0.203858	0
PON1	0.0118467	-2.29523	0.189454	0.849876	0.999907	-5.36355	Fat	280	0.203858	0
SF3A2	0.00366058	5.064	0.189374	0.849939	0.999907	-6.36222	Fat	280	0.203858	0
LINC01979	0.00848014	-0.372934	0.189345	0.849961	0.999907	-5.61626	Fat	280	0.203858	0
ENSG00000304996	0.011081	-3.29642	0.189151	0.850113	0.999907	-5.20101	Fat	280	0.203858	0
SPRY4-AS1	0.0129899	-2.82175	0.189114	0.850142	0.999907	-5.29525	Fat	280	0.203858	0
ENSG00000289087	-0.0204491	-4.42533	-0.1891	0.850153	0.999907	-5.01977	Fat	280	0.203858	0
MPV17L2	-0.00564685	2.89047	-0.18908	0.850168	0.999907	-6.15774	Fat	280	0.203858	0
IL3RA	-0.00436471	1.85526	-0.189077	0.850171	0.999907	-5.99409	Fat	280	0.203858	0
ENSG00000243491	-0.0193155	-4.46576	-0.189039	0.850201	0.999907	-5.04291	Fat	280	0.203858	0
PPIP5K1	0.00352761	3.33332	0.189036	0.850203	0.999907	-6.24421	Fat	280	0.203858	0
PCLO	-0.00466986	3.50391	-0.18903	0.850207	0.999907	-6.26122	Fat	280	0.203858	0
APOBEC3F	0.00418347	1.28079	0.189017	0.850218	0.999907	-5.88388	Fat	280	0.203858	0
GUCY2C	-0.0104185	-2.95893	-0.189014	0.85022	0.999907	-5.19383	Fat	280	0.203858	0
RHOV	0.00733955	3.27821	0.188975	0.850252	0.999907	-6.22979	Fat	280	0.203858	0
RILPL1	0.00335268	1.66012	0.188957	0.850265	0.999907	-5.96611	Fat	280	0.203858	0
TAX1BP3	-0.00481113	5.29056	-0.188903	0.850307	0.999907	-6.36298	Fat	280	0.203858	0
NID1	0.00908819	5.51789	0.188829	0.850367	0.999907	-6.35905	Fat	280	0.203858	0
HS3ST5	0.0175669	-3.61869	0.188765	0.850415	0.999907	-5.15282	Fat	280	0.203858	0
KIF7	0.00659554	0.954512	0.188764	0.850416	0.999907	-5.84524	Fat	280	0.203858	0
ENSG00000273407	-0.017014	-4.68326	-0.188593	0.85055	0.999907	-5.07811	Fat	280	0.203858	0
SNHG1	0.00585495	5.18393	0.188591	0.850552	0.999907	-6.36218	Fat	280	0.203858	0
MAGOH	0.00259172	3.20133	0.188509	0.850615	0.999907	-6.22289	Fat	280	0.203858	0
ANO7L1	0.00866677	-0.813911	0.188482	0.850637	0.999907	-5.54757	Fat	280	0.203858	0
ENSG00000305154	-0.00832541	-1.29709	-0.188412	0.850692	0.999907	-5.50233	Fat	280	0.203858	0
ENSG00000273391	0.00768948	-2.55996	0.188338	0.850749	0.999907	-5.30578	Fat	280	0.203858	0
CILP2	0.0152083	-3.35496	0.188275	0.850799	0.999907	-5.23657	Fat	280	0.203858	0
ENSG00000301589	-0.00949237	-1.1902	-0.188228	0.850836	0.999907	-5.50148	Fat	280	0.203858	0
WDFY1	-0.00265129	4.44743	-0.188136	0.850907	0.999907	-6.35092	Fat	280	0.203858	0
AGFG1	-0.0030441	5.21077	-0.188079	0.850953	0.999907	-6.36408	Fat	280	0.203858	0
OSBPL8	-0.00387548	4.39597	-0.187992	0.851021	0.999907	-6.34819	Fat	280	0.203858	0
ATP9A	0.00313654	5.56212	0.187989	0.851023	0.999907	-6.35973	Fat	280	0.203858	0
ENSG00000287249	0.00674893	-1.64679	0.187946	0.851056	0.999907	-5.43121	Fat	280	0.203858	0
ENSG00000229399	0.0142759	-4.40376	0.187942	0.851059	0.999907	-5.07277	Fat	280	0.203858	0
CDC42P6	0.0146067	-3.87066	0.187935	0.851065	0.999907	-5.1418	Fat	280	0.203858	0
CXCL9	-0.0213723	-1.64847	-0.187915	0.851082	0.999907	-5.40455	Fat	280	0.203858	0
ENSG00000268201	0.0129546	-4.26251	0.187889	0.851101	0.999907	-5.08134	Fat	280	0.203858	0
KCTD2	0.00208005	4.33302	0.187816	0.851159	0.999907	-6.34503	Fat	280	0.203858	0
ENSG00000298165	0.012711	-3.29565	0.187815	0.851159	0.999907	-5.19753	Fat	280	0.203858	0
FAUP1	-0.00914379	-1.88504	-0.187807	0.851166	0.999907	-5.39448	Fat	280	0.203858	0
MRPS17	-0.00291555	3.33899	-0.187776	0.85119	0.999907	-6.24474	Fat	280	0.203858	0
PXN-AS1	0.00393344	0.883628	0.187707	0.851244	0.999907	-5.81533	Fat	280	0.203858	0
TSPAN4	0.00337437	4.22819	0.187608	0.851322	0.999907	-6.34045	Fat	280	0.203858	0
ENSG00000249776	0.0162429	-5.04313	0.187577	0.851345	0.999907	-5.02761	Fat	280	0.203858	0
ENSG00000272420	-0.00957679	-2.25536	-0.187568	0.851353	0.999907	-5.32696	Fat	280	0.203858	0
ENSG00000285870	0.0149797	-3.9773	0.187545	0.851371	0.999907	-5.10837	Fat	280	0.203858	0
NMD3	0.00479165	5.21309	0.187509	0.851399	0.999907	-6.36355	Fat	280	0.203858	0
FBXO30	0.00294266	3.01785	0.187493	0.851411	0.999907	-6.20518	Fat	280	0.203858	0
ZBTB10	0.00429152	3.98633	0.187472	0.851428	0.999907	-6.32467	Fat	280	0.203858	0
ENSG00000307566	0.0140945	-4.13994	0.187441	0.851452	0.999907	-5.1294	Fat	280	0.203858	0
ENSG00000288882	0.0106034	-2.61876	0.187438	0.851455	0.999907	-5.28467	Fat	280	0.203858	0
ENSG00000294305	0.0103431	-2.7443	0.187438	0.851455	0.999907	-5.27655	Fat	280	0.203858	0
CXCL6	0.0172868	0.88224	0.187401	0.851486	0.999907	-5.84014	Fat	280	0.203858	0
ENSG00000289554	-0.00453031	0.249807	-0.187388	0.851494	0.999907	-5.70172	Fat	280	0.203858	0
APOE	0.0110841	3.85543	0.187368	0.851512	0.999907	-6.32004	Fat	280	0.203858	0
AGPAT4	0.00530557	2.72403	0.187315	0.85155	0.999907	-6.15012	Fat	280	0.203858	0
ENSG00000297346	-0.0150651	-4.19885	-0.187306	0.851558	0.999907	-5.08037	Fat	280	0.203858	0
ADAR	0.00195047	6.9625	0.187302	0.851561	0.999907	-6.31963	Fat	280	0.203858	0
EPS15L1	0.00267061	4.27963	0.187279	0.851579	0.999907	-6.34344	Fat	280	0.203858	0
ENSG00000286507	-0.00906675	-2.03173	-0.187249	0.851603	0.999907	-5.36899	Fat	280	0.203858	0
ENSG00000304724	0.0104558	-4.06718	0.187216	0.851628	0.999907	-5.12299	Fat	280	0.203858	0
FAM98A	-0.00300721	3.83918	-0.187162	0.851671	0.999907	-6.30186	Fat	280	0.203858	0
PI16	0.0120804	-0.457148	0.187158	0.851674	0.999907	-5.61706	Fat	280	0.203858	0
GMFG	0.00610934	1.33674	0.187081	0.851734	0.999907	-5.91502	Fat	280	0.203858	0
PATL2	0.00882367	-1.03746	0.187031	0.851773	0.999907	-5.53657	Fat	280	0.203858	0
SRFBP1	-0.00403428	1.95711	-0.186898	0.851878	0.999907	-5.99106	Fat	280	0.203858	0
ENSG00000301897	-0.0163231	-4.58123	-0.186853	0.851913	0.999907	-5.05086	Fat	280	0.203858	0
ENSG00000301717	-0.0108902	-3.45495	-0.186835	0.851927	0.999907	-5.17512	Fat	280	0.203858	0
ENSG00000276523	-0.00565545	-1.21255	-0.186709	0.852025	0.999907	-5.49126	Fat	280	0.203858	0
FKRP	0.00283066	3.56834	0.186595	0.852115	0.999907	-6.28245	Fat	280	0.203858	0
IRF9	0.00529367	4.46882	0.186573	0.852132	0.999907	-6.35083	Fat	280	0.203858	0
NUDT21	-0.00266657	5.18542	-0.186566	0.852137	0.999907	-6.36437	Fat	280	0.203858	0
ENSG00000309343	-0.0149827	-4.56533	-0.186556	0.852145	0.999907	-5.05203	Fat	280	0.203858	0
CEACAM4	0.0105707	-0.883365	0.186539	0.852158	0.999907	-5.56335	Fat	280	0.203858	0
ENSG00000289839	0.0175193	-4.4247	0.186526	0.852169	0.999907	-5.07089	Fat	280	0.203858	0
ENSG00000304654	-0.0171928	-3.67904	-0.186449	0.852229	0.999907	-5.13259	Fat	280	0.203858	0
PKMYT1	-0.00719072	-0.316008	-0.186444	0.852233	0.999907	-5.62081	Fat	280	0.203858	0
E2F6	0.00280725	2.77338	0.186397	0.85227	0.999907	-6.15735	Fat	280	0.203858	0
APMAP	0.00243599	5.48682	0.186378	0.852285	0.999907	-6.36149	Fat	280	0.203858	0
ENSG00000276772	0.00720417	0.0244066	0.186371	0.85229	0.999907	-5.66687	Fat	280	0.203858	0
CDK9	-0.00294013	5.65228	-0.186363	0.852296	0.999907	-6.35873	Fat	280	0.203858	0
ENSG00000259536	0.0105566	-3.40793	0.186359	0.8523	0.999907	-5.17525	Fat	280	0.203858	0
MMAA	-0.00389608	2.39804	-0.186343	0.852312	0.999907	-6.08166	Fat	280	0.203858	0
RBL1	-0.00332372	2.32449	-0.186259	0.852378	0.999907	-6.07064	Fat	280	0.203858	0
ENSG00000287255	0.00874405	-1.54366	0.186213	0.852414	0.999907	-5.45276	Fat	280	0.203858	0
RNF212	-0.00854847	3.38703	-0.186047	0.852546	0.999907	-6.24325	Fat	280	0.203858	0
GLB1L	0.00336664	1.52242	0.185977	0.852599	0.999907	-5.93349	Fat	280	0.203858	0
PABPN1P1	0.0090302	-2.64672	0.185961	0.852611	0.999907	-5.30166	Fat	280	0.203858	0
LRRFIP1	0.00363399	5.4035	0.185828	0.852715	0.999907	-6.36247	Fat	280	0.203858	0
GPBP1L1	-0.00154987	5.97535	-0.185827	0.852717	0.999907	-6.352	Fat	280	0.203858	0
ZBTB7A	-0.00276014	4.59217	-0.185818	0.852723	0.999907	-6.35593	Fat	280	0.203858	0
ORC5	-0.00463016	3.40101	-0.185796	0.85274	0.999907	-6.2566	Fat	280	0.203858	0
ENSG00000296281	0.0170219	-4.54906	0.185794	0.852742	0.999907	-5.10533	Fat	280	0.203858	0
CCNY-AS1	0.00604073	-0.128924	0.185762	0.852767	0.999907	-5.65587	Fat	280	0.203858	0
GBP5	-0.00872355	-0.298423	-0.185703	0.852813	0.999907	-5.65137	Fat	280	0.203858	0
OIP5-AS1	-0.00274778	5.99525	-0.1857	0.852816	0.999907	-6.3515	Fat	280	0.203858	0
KLHL15	-0.00438931	3.2765	-0.185676	0.852835	0.999907	-6.23633	Fat	280	0.203858	0
CLEC2B	-0.00630424	0.560083	-0.185657	0.852849	0.999907	-5.78122	Fat	280	0.203858	0
SF3B6	-0.00258156	4.04778	-0.185645	0.852859	0.999907	-6.32506	Fat	280	0.203858	0
CTAGE8	0.0172542	-2.7332	0.18564	0.852863	0.999907	-5.24268	Fat	280	0.203858	0
KDM5A	0.00218028	4.93482	0.185593	0.852899	0.999907	-6.36344	Fat	280	0.203858	0
RNPEP	-0.0024689	5.12226	-0.185516	0.85296	0.999907	-6.3641	Fat	280	0.203858	0
DPH1	0.00279026	4.23079	0.18548	0.852988	0.999907	-6.34092	Fat	280	0.203858	0
IGBP1P1	-0.0141738	-4.41432	-0.18547	0.852996	0.999907	-5.07187	Fat	280	0.203858	0
ENSG00000303134	-0.0131891	-3.02102	-0.185463	0.853002	0.999907	-5.2167	Fat	280	0.203858	0
ENSG00000309574	-0.00840804	-1.37285	-0.185424	0.853032	0.999907	-5.4558	Fat	280	0.203858	0
MGAT4C	0.0107836	-1.83142	0.185419	0.853036	0.999907	-5.40537	Fat	280	0.203858	0
VPS4A	0.0033164	5.9947	0.185412	0.853042	0.999907	-6.34945	Fat	280	0.203858	0
STK38L	0.0035768	4.25823	0.185391	0.853058	0.999907	-6.34211	Fat	280	0.203858	0
CREB3L1	-0.0104985	6.25056	-0.185298	0.853133	0.999907	-6.34572	Fat	280	0.203858	0
ENSG00000287069	-0.0215722	-2.678	-0.18529	0.853138	0.999907	-5.28828	Fat	280	0.203858	0
EMCN	0.00618291	1.80509	0.185256	0.853164	0.999907	-5.99457	Fat	280	0.203858	0
ENSG00000253330	-0.0099737	-2.45265	-0.185218	0.853194	0.999907	-5.32643	Fat	280	0.203858	0
KCTD10	0.00318559	4.35427	0.185206	0.853203	0.999907	-6.34697	Fat	280	0.203858	0
ENSG00000267051	0.0156372	-4.75849	0.185178	0.853225	0.999907	-5.06163	Fat	280	0.203858	0
CNOT2	-0.00153955	4.90995	-0.18514	0.853255	0.999907	-6.36308	Fat	280	0.203858	0
ICA1-AS1	-0.0063723	-0.0869781	-0.185138	0.853257	0.999907	-5.64268	Fat	280	0.203858	0
ZNF829	-0.00417146	0.596284	-0.185136	0.853258	0.999907	-5.77021	Fat	280	0.203858	0
RABEPK	-0.0027248	3.03212	-0.185132	0.853261	0.999907	-6.19143	Fat	280	0.203858	0
HSBP1	-0.00217966	4.96633	-0.185115	0.853275	0.999907	-6.36359	Fat	280	0.203858	0
ENSG00000272691	-0.0105043	-2.64852	-0.185109	0.853279	0.999907	-5.25868	Fat	280	0.203858	0
VAMP1	0.00452337	3.24106	0.185055	0.853321	0.999907	-6.2438	Fat	280	0.203858	0
C2CD2L	0.00299047	3.99975	0.185035	0.853337	0.999907	-6.32419	Fat	280	0.203858	0
ANKRD23	0.00588746	-1.36272	0.185026	0.853344	0.999907	-5.47312	Fat	280	0.203858	0
ENSG00000261840	0.00599835	-1.04192	0.184964	0.853393	0.999907	-5.53608	Fat	280	0.203858	0
ENSG00000269925	0.00755648	-1.78057	0.184902	0.853441	0.999907	-5.41755	Fat	280	0.203858	0
KLK10	-0.0129685	-2.39204	-0.184808	0.853515	0.999907	-5.33286	Fat	280	0.203858	0
RFTN1	-0.00499124	2.35876	-0.184806	0.853517	0.999907	-6.08535	Fat	280	0.203858	0
COP1	-0.00270079	4.3793	-0.184786	0.853532	0.999907	-6.34652	Fat	280	0.203858	0
BAALC-AS1	0.00465846	1.02683	0.184769	0.853545	0.999907	-5.84521	Fat	280	0.203858	0
H2AC11	0.0167936	-3.85435	0.18469	0.853607	0.999907	-5.1399	Fat	280	0.203858	0
PRSS23	0.005698	4.39021	0.184681	0.853615	0.999907	-6.35111	Fat	280	0.203858	0
ANKRD33B	0.0089034	0.97175	0.184641	0.853646	0.999907	-5.82511	Fat	280	0.203858	0
DEK	-0.00333373	5.25205	-0.184622	0.853661	0.999907	-6.36435	Fat	280	0.203858	0
RCN2	-0.00324993	4.11961	-0.184575	0.853698	0.999907	-6.33059	Fat	280	0.203858	0
PLK2	-0.00581254	4.17514	-0.184501	0.853756	0.999907	-6.33627	Fat	280	0.203858	0
SASH3	-0.00936867	1.17786	-0.184481	0.853772	0.999907	-5.87982	Fat	280	0.203858	0
IGSF10	-0.00920256	0.489135	-0.184399	0.853835	0.999907	-5.75571	Fat	280	0.203858	0
RPS24P19	-0.00897669	-1.02516	-0.184362	0.853864	0.999907	-5.51638	Fat	280	0.203858	0
UBE2E3	-0.00250922	4.98044	-0.184322	0.853896	0.999907	-6.3641	Fat	280	0.203858	0
NAT10	0.00278197	5.13736	0.18431	0.853905	0.999907	-6.36411	Fat	280	0.203858	0
ENSG00000302974	0.0189234	-4.97229	0.184308	0.853907	0.999907	-5.03684	Fat	280	0.203858	0
TRAM1L1	0.00518696	0.631123	0.18426	0.853945	0.999907	-5.77966	Fat	280	0.203858	0
NXPE3	-0.00393918	2.25872	-0.184254	0.853949	0.999907	-6.06108	Fat	280	0.203858	0
RPS20P4	-0.0136164	-4.10226	-0.184105	0.854066	0.999907	-5.09305	Fat	280	0.203858	0
ENSG00000279281	0.0183777	-5.204	0.184063	0.854099	0.999907	-4.9934	Fat	280	0.203858	0
ENSG00000259744	-0.0152899	-3.48735	-0.18406	0.854101	0.999907	-5.15787	Fat	280	0.203858	0
DPH3	0.00363832	3.22279	0.184027	0.854127	0.999907	-6.23303	Fat	280	0.203858	0
NCOA6	0.00206763	4.93385	0.183993	0.854154	0.999907	-6.36355	Fat	280	0.203858	0
CCNI2	-0.0066437	0.125088	-0.183851	0.854265	0.999907	-5.675	Fat	280	0.203858	0
CFAP119	-0.00557819	-1.29544	-0.183828	0.854283	0.999907	-5.47615	Fat	280	0.203858	0
ENSG00000248586	0.017844	-4.99698	0.183689	0.854392	0.999907	-5.01783	Fat	280	0.203858	0
ANAPC10	-0.00246754	1.92239	-0.183658	0.854416	0.999907	-5.9901	Fat	280	0.203858	0
PTPN11	-0.00385061	5.52956	-0.183652	0.854421	0.999907	-6.36211	Fat	280	0.203858	0
TMEM43	-0.00277281	5.33873	-0.183646	0.854425	0.999907	-6.36311	Fat	280	0.203858	0
DCAF15	-0.00264533	3.85378	-0.183628	0.85444	0.999907	-6.30826	Fat	280	0.203858	0
ENSG00000285907	0.0111214	-0.847202	0.183587	0.854472	0.999907	-5.53994	Fat	280	0.203858	0
ENSG00000303386	-0.0127312	-4.01445	-0.183558	0.854495	0.999907	-5.10395	Fat	280	0.203858	0
ENOSF1	0.00398162	5.39322	0.18354	0.854509	0.999907	-6.36237	Fat	280	0.203858	0
PXMP2	0.00492568	3.87574	0.183522	0.854523	0.999907	-6.3139	Fat	280	0.203858	0
ZNF550	-0.00412912	3.00453	-0.183458	0.854573	0.999907	-6.19062	Fat	280	0.203858	0
AQP12B	-0.0092082	6.313	-0.183414	0.854609	0.999907	-6.34644	Fat	280	0.203858	0
MORN3	0.00637858	-0.748747	0.183402	0.854617	0.999907	-5.56904	Fat	280	0.203858	0
NUAK2	-0.00838259	3.95951	-0.183337	0.85467	0.999907	-6.31563	Fat	280	0.203858	0
PHACTR1	-0.00391344	3.23445	-0.183231	0.854751	0.999907	-6.22085	Fat	280	0.203858	0
ENSG00000302317	0.0072792	-1.57001	0.183155	0.854811	0.999907	-5.44785	Fat	280	0.203858	0
ENSG00000273702	0.00565785	-0.180842	0.183114	0.854843	0.999907	-5.64659	Fat	280	0.203858	0
ENSG00000173862	0.0118353	-3.24496	0.183112	0.854844	0.999907	-5.212	Fat	280	0.203858	0
ENSG00000289020	0.0106946	-0.507487	0.183104	0.854851	0.999907	-5.62255	Fat	280	0.203858	0
ADAMTS19-AS1	-0.0130642	-3.15249	-0.183093	0.854859	0.999907	-5.17935	Fat	280	0.203858	0
ENSG00000293363	0.0147111	-4.84364	0.183087	0.854864	0.999907	-5.05908	Fat	280	0.203858	0
ENSG00000279529	-0.00511084	0.19322	-0.18302	0.854916	0.999907	-5.70757	Fat	280	0.203858	0
ENSG00000302189	-0.00705046	-0.0362014	-0.182891	0.855018	0.999907	-5.66252	Fat	280	0.203858	0
HRG-AS1	-0.0059076	0.245943	-0.182881	0.855025	0.999907	-5.69933	Fat	280	0.203858	0
HGFAC	0.0104829	-2.31873	0.182821	0.855072	0.999907	-5.33811	Fat	280	0.203858	0
ENSG00000297388	-0.00972428	-1.79006	-0.182813	0.855078	0.999907	-5.39469	Fat	280	0.203858	0
LINC01128	0.00331031	3.87503	0.182794	0.855094	0.999907	-6.31293	Fat	280	0.203858	0
RPLP0	0.00445	10.8488	0.182743	0.855133	0.999907	-6.09044	Fat	280	0.203858	0
ZNF652	-0.00256229	4.53115	-0.182727	0.855146	0.999907	-6.35398	Fat	280	0.203858	0
KHDC1-AS1	-0.0040167	1.26565	-0.182712	0.855158	0.999907	-5.86552	Fat	280	0.203858	0
PLEKHG5	0.00412699	2.88998	0.182712	0.855158	0.999907	-6.19123	Fat	280	0.203858	0
HTR2B	-0.0138393	-3.19698	-0.182576	0.855264	0.999907	-5.21618	Fat	280	0.203858	0
RPS7P3	0.0124402	-3.84359	0.182571	0.855268	0.999907	-5.14891	Fat	280	0.203858	0
SNORA68	0.0124412	-4.37508	0.182563	0.855274	0.999907	-5.07164	Fat	280	0.203858	0
RELA-DT	-0.004903	1.21065	-0.182536	0.855296	0.999907	-5.86238	Fat	280	0.203858	0
CRY2	0.00464741	5.32805	0.182515	0.855312	0.999907	-6.36253	Fat	280	0.203858	0
TRPM7	-0.0022356	4.84708	-0.182496	0.855327	0.999907	-6.36321	Fat	280	0.203858	0
ENSG00000288990	-0.0157286	-4.56844	-0.182482	0.855338	0.999907	-5.05676	Fat	280	0.203858	0
SLC37A4	0.00509627	5.83711	0.182472	0.855346	0.999907	-6.35266	Fat	280	0.203858	0
ARV1	0.00271555	3.35925	0.182358	0.855435	0.999907	-6.24936	Fat	280	0.203858	0
NR2F1	-0.00588104	3.2191	-0.18232	0.855465	0.999907	-6.24023	Fat	280	0.203858	0
CNOT1	0.00287069	6.03021	0.182226	0.855538	0.999907	-6.35044	Fat	280	0.203858	0
PDE2A	0.00608609	3.04369	0.182187	0.85557	0.999907	-6.23129	Fat	280	0.203858	0
MT-RNR2	-0.00652461	11.7645	-0.182125	0.855618	0.999907	-6.02974	Fat	280	0.203858	0
RASAL2	0.00253548	4.17617	0.182113	0.855627	0.999907	-6.3389	Fat	280	0.203858	0
ENSG00000293401	-0.0132714	-4.65106	-0.182078	0.855655	0.999907	-5.0509	Fat	280	0.203858	0
SERPINB13	-0.0189577	-4.47769	-0.182026	0.855695	0.999907	-5.06647	Fat	280	0.203858	0
NHP2	-0.00300845	4.006	-0.182017	0.855703	0.999907	-6.32043	Fat	280	0.203858	0
UGT2B11	-0.0165892	-3.39995	-0.18201	0.855708	0.999907	-5.14548	Fat	280	0.203858	0
TLR4	0.00561908	2.23369	0.182001	0.855715	0.999907	-6.08596	Fat	280	0.203858	0
ENSG00000280161	-0.0105396	-2.85837	-0.18195	0.855755	0.999907	-5.28209	Fat	280	0.203858	0
HSD3B7	0.00427304	3.40524	0.181917	0.855781	0.999907	-6.25377	Fat	280	0.203858	0
RALGDS	-0.00319751	5.72859	-0.1819	0.855794	0.999907	-6.35856	Fat	280	0.203858	0
ENSG00000270277	-0.0102936	-3.15408	-0.181807	0.855867	0.999907	-5.21109	Fat	280	0.203858	0
ENSG00000262899	-0.0137258	-4.1051	-0.181771	0.855895	0.999907	-5.11824	Fat	280	0.203858	0
ENSG00000305602	0.00532506	-0.552423	0.181743	0.855917	0.999907	-5.59393	Fat	280	0.203858	0
ENSG00000308050	0.00972874	-2.03011	0.181691	0.855958	0.999907	-5.3627	Fat	280	0.203858	0
GRIK1	0.0115574	-2.46699	0.181682	0.855965	0.999907	-5.30346	Fat	280	0.203858	0
SESN1	0.00662817	4.93399	0.181651	0.855991	0.999907	-6.36294	Fat	280	0.203858	0
DAAM1	0.00337865	4.01873	0.181599	0.85603	0.999907	-6.32725	Fat	280	0.203858	0
NPAS1	-0.00977179	-1.52495	-0.18153	0.856084	0.999907	-5.4388	Fat	280	0.203858	0
TNR	-0.010327	-0.756803	-0.181519	0.856093	0.999907	-5.52562	Fat	280	0.203858	0
XBP1	-0.00608518	9.81951	-0.181506	0.856103	0.999907	-6.16055	Fat	280	0.203858	0
ENSG00000233849	0.0115454	-3.88878	0.181423	0.856169	0.999907	-5.11754	Fat	280	0.203858	0
HSD17B11	0.00765677	5.46415	0.181402	0.856186	0.999907	-6.36105	Fat	280	0.203858	0
CTH	0.00732827	2.70815	0.181389	0.856196	0.999907	-6.15781	Fat	280	0.203858	0
ATP7B	0.00495581	2.65314	0.181357	0.85622	0.999907	-6.13398	Fat	280	0.203858	0
MCC	0.00381084	2.81981	0.18123	0.856319	0.999907	-6.17514	Fat	280	0.203858	0
ENSG00000265912	-0.0116791	-2.17959	-0.181214	0.856332	0.999907	-5.3331	Fat	280	0.203858	0
ENSG00000273987	-0.00926862	-2.38568	-0.181158	0.856376	0.999907	-5.3461	Fat	280	0.203858	0
FCRLA	0.0174393	-5.36273	0.181134	0.856395	0.999907	-4.98493	Fat	280	0.203858	0
ENSG00000302593	-0.00730411	-0.949571	-0.181043	0.856466	0.999907	-5.50801	Fat	280	0.203858	0
C11orf42	0.0120672	-3.38251	0.181	0.8565	0.999907	-5.17076	Fat	280	0.203858	0
PHRF1	0.00220573	5.19522	0.180987	0.85651	0.999907	-6.36471	Fat	280	0.203858	0
HLA-L	-0.00618938	0.182878	-0.180983	0.856513	0.999907	-5.70207	Fat	280	0.203858	0
NOP10	0.00314089	3.9073	0.18092	0.856562	0.999907	-6.31529	Fat	280	0.203858	0
ENSG00000231181	-0.0106406	-3.03961	-0.180911	0.85657	0.999907	-5.20986	Fat	280	0.203858	0
ADPRM	0.00323551	2.49987	0.180867	0.856604	0.999907	-6.12243	Fat	280	0.203858	0
HNRNPA2B1	0.00277259	8.83504	0.18079	0.856665	0.999907	-6.22627	Fat	280	0.203858	0
FLRT3	0.0090974	1.13879	0.180733	0.85671	0.999907	-5.87261	Fat	280	0.203858	0
ENSG00000300294	0.0136534	-4.45917	0.180729	0.856713	0.999907	-5.05521	Fat	280	0.203858	0
LBP	0.0233368	-1.84579	0.180693	0.856743	0.999907	-5.43328	Fat	280	0.203858	0
BCAP29	0.00283011	4.01335	0.180676	0.856754	0.999907	-6.32642	Fat	280	0.203858	0
PLA2G5	-0.00883068	-0.959813	-0.180557	0.856848	0.999907	-5.54108	Fat	280	0.203858	0
SEC14L6	0.00536121	2.11611	0.18054	0.856861	0.999907	-6.05986	Fat	280	0.203858	0
ENSG00000285336	0.0102968	-1.01325	0.180518	0.856878	0.999907	-5.56483	Fat	280	0.203858	0
DUSP12	-0.00235926	2.43713	-0.180492	0.856899	0.999907	-6.09845	Fat	280	0.203858	0
S1PR2	-0.00422587	2.22424	-0.180491	0.856899	0.999907	-6.06324	Fat	280	0.203858	0
NTNG2	0.00795497	0.954153	0.180459	0.856924	0.999907	-5.81567	Fat	280	0.203858	0
HDC	-0.0159278	-0.809782	-0.180455	0.856929	0.999907	-5.55093	Fat	280	0.203858	0
RFX5-AS1	0.0129829	-4.10703	0.180406	0.856966	0.999907	-5.09924	Fat	280	0.203858	0
ENSG00000287414	0.0246078	-2.72866	0.180347	0.857013	0.999907	-5.25967	Fat	280	0.203858	0
TMCO1	-0.00238077	5.1379	-0.180247	0.857091	0.999907	-6.366	Fat	280	0.203858	0
SIMC1	-0.00205891	2.70393	-0.18011	0.857198	0.999907	-6.14656	Fat	280	0.203858	0
MT1X	0.0139556	7.33819	0.180065	0.857236	0.999907	-6.29244	Fat	280	0.203858	0
ENSG00000229178	-0.0144913	-3.58398	-0.180056	0.85724	0.999907	-5.15501	Fat	280	0.203858	0
ENSG00000272076	0.0107243	-2.71075	0.180023	0.857266	0.999907	-5.27456	Fat	280	0.203858	0
CECR2	-0.00563081	3.50354	-0.179917	0.85735	0.999907	-6.27391	Fat	280	0.203858	0
POLR2A	-0.00303907	6.97993	-0.179912	0.857353	0.999907	-6.31984	Fat	280	0.203858	0
ENSG00000268460	0.0137359	-2.45633	0.17986	0.857394	0.999907	-5.3711	Fat	280	0.203858	0
IL5RA	0.0141709	-3.89243	0.179828	0.857419	0.999907	-5.15267	Fat	280	0.203858	0
BTG1-DT	0.00674801	-0.805795	0.179698	0.857521	0.999907	-5.57375	Fat	280	0.203858	0
RABGGTB	0.00370345	5.87427	0.179647	0.857561	0.999907	-6.35437	Fat	280	0.203858	0
BACH1-AS1	0.0120507	-4.3971	0.179625	0.857578	0.999907	-5.07105	Fat	280	0.203858	0
GTF3C2-AS1	0.00711944	-1.62681	0.179606	0.857593	0.999907	-5.42927	Fat	280	0.203858	0
TMEM38A	0.0041203	1.22973	0.17959	0.857605	0.999907	-5.89155	Fat	280	0.203858	0
PRPF3	-0.00342693	5.38541	-0.179414	0.857744	0.999907	-6.36486	Fat	280	0.203858	0
CWC22	0.00221638	3.64553	0.179395	0.857758	0.999907	-6.2882	Fat	280	0.203858	0
ENSG00000306173	-0.0117983	-1.53197	-0.179327	0.857812	0.999907	-5.42963	Fat	280	0.203858	0
HS2ST1	-0.00359653	4.19794	-0.179326	0.857813	0.999907	-6.33705	Fat	280	0.203858	0
ENSG00000285812	0.0131026	-4.2335	0.179324	0.857814	0.999907	-5.09124	Fat	280	0.203858	0
NKAPD1	0.00235448	4.17024	0.179292	0.857839	0.999907	-6.33763	Fat	280	0.203858	0
IKBIP	0.0052398	1.82717	0.179286	0.857844	0.999907	-5.99234	Fat	280	0.203858	0
APOL6	0.00742231	3.34991	0.179286	0.857845	0.999907	-6.24937	Fat	280	0.203858	0
SBNO2	0.00411396	5.54834	0.179277	0.857851	0.999907	-6.36082	Fat	280	0.203858	0
GAA	-0.00319447	5.76636	-0.179264	0.857861	0.999907	-6.35775	Fat	280	0.203858	0
CCDC171	-0.00436832	1.60895	-0.179179	0.857928	0.999907	-5.92412	Fat	280	0.203858	0
ENSG00000287673	0.0151045	-6.08243	0.179171	0.857934	0.999907	-4.94752	Fat	280	0.203858	0
GEMIN2	-0.00265594	1.55857	-0.179137	0.857961	0.999907	-5.92911	Fat	280	0.203858	0
ENSG00000264666	0.0109538	-2.68364	0.179135	0.857962	0.999907	-5.27672	Fat	280	0.203858	0
KRT16	-0.0172056	-2.44255	-0.179088	0.858	0.999907	-5.33183	Fat	280	0.203858	0
MTCO3P29	-0.0138534	-3.70078	-0.179087	0.858001	0.999907	-5.13878	Fat	280	0.203858	0
CPEB3	-0.00337489	3.57164	-0.179082	0.858004	0.999907	-6.27398	Fat	280	0.203858	0
ZFP92	0.00425745	0.947298	0.178944	0.858113	0.999907	-5.84331	Fat	280	0.203858	0
GRAP	-0.0122559	-3.43817	-0.178937	0.858118	0.999907	-5.1816	Fat	280	0.203858	0
TMEM106A	-0.0041411	1.92745	-0.178896	0.85815	0.999907	-5.9826	Fat	280	0.203858	0
ENSG00000289353	0.00612207	-0.108646	0.178881	0.858162	0.999907	-5.6688	Fat	280	0.203858	0
ENSG00000253317	0.0144899	-3.95872	0.178824	0.858206	0.999907	-5.12039	Fat	280	0.203858	0
SNPH	-0.00551779	2.62498	-0.178823	0.858207	0.999907	-6.13109	Fat	280	0.203858	0
SPA17	-0.00527726	0.220083	-0.17882	0.85821	0.999907	-5.70033	Fat	280	0.203858	0
INO80D-AS1	0.00435878	-0.156168	0.178781	0.858241	0.999907	-5.64895	Fat	280	0.203858	0
ASAH1	-0.00351096	5.77822	-0.178701	0.858303	0.999907	-6.359	Fat	280	0.203858	0
ENSG00000309480	0.0205827	-4.50087	0.178699	0.858305	0.999907	-5.05316	Fat	280	0.203858	0
ENSG00000251584	0.0158838	-5.2355	0.178685	0.858316	0.999907	-5.00946	Fat	280	0.203858	0
TREM2	-0.0127291	0.252905	-0.178674	0.858326	0.999907	-5.71998	Fat	280	0.203858	0
HIF1A	-0.00579811	5.15409	-0.178636	0.858355	0.999907	-6.36626	Fat	280	0.203858	0
HCG15	0.006707	-1.44805	0.178482	0.858475	0.999907	-5.4688	Fat	280	0.203858	0
ZNF674-AS1	-0.00373393	1.65539	-0.178471	0.858484	0.999907	-5.94359	Fat	280	0.203858	0
DPY30	0.00232861	3.31045	0.178437	0.858511	0.999907	-6.24612	Fat	280	0.203858	0
ST13P5	-0.013811	-2.84561	-0.178419	0.858524	0.999907	-5.24098	Fat	280	0.203858	0
C2CD4C	-0.00819615	0.306639	-0.178282	0.858632	0.999907	-5.71425	Fat	280	0.203858	0
SLC35A1	-0.00254635	3.72082	-0.178231	0.858672	0.999907	-6.29753	Fat	280	0.203858	0
PTPRE	0.00628358	2.22107	0.178209	0.85869	0.999907	-6.09853	Fat	280	0.203858	0
DDR1	-0.00323872	7.31962	-0.178163	0.858725	0.999907	-6.30836	Fat	280	0.203858	0
GPR4	-0.00604907	2.14819	-0.178159	0.858728	0.999907	-6.06907	Fat	280	0.203858	0
VN1R85P	0.0133346	-3.61827	0.177999	0.858854	0.999907	-5.13241	Fat	280	0.203858	0
ENSG00000304565	0.0102071	-2.7869	0.177971	0.858876	0.999907	-5.25723	Fat	280	0.203858	0
SCLT1	0.00235892	2.37214	0.177862	0.858961	0.999907	-6.08219	Fat	280	0.203858	0
ENSG00000295786	-0.010502	-3.61796	-0.177835	0.858983	0.999907	-5.17305	Fat	280	0.203858	0
PDP2	0.00325457	3.50261	0.177827	0.858989	0.999907	-6.26352	Fat	280	0.203858	0
ENSG00000280007	-0.0046674	0.431652	-0.177814	0.858999	0.999907	-5.73329	Fat	280	0.203858	0
FKBP3	-0.00227991	3.35921	-0.17769	0.859097	0.999907	-6.24855	Fat	280	0.203858	0
ENSG00000296308	0.0129879	-1.68411	0.177667	0.859115	0.999907	-5.48829	Fat	280	0.203858	0
LRRC32	-0.00486861	4.40965	-0.177651	0.859127	0.999907	-6.35044	Fat	280	0.203858	0
HAGHL	-0.00542644	1.35096	-0.177647	0.85913	0.999907	-5.90214	Fat	280	0.203858	0
GPR65	-0.00885302	-1.04361	-0.177533	0.85922	0.999907	-5.52719	Fat	280	0.203858	0
RPL11P3	0.00920494	-2.46614	0.177461	0.859276	0.999907	-5.32177	Fat	280	0.203858	0
LINC03112	-0.00692854	0.761171	-0.177459	0.859277	0.999907	-5.79148	Fat	280	0.203858	0
LINC01303	0.00662506	-1.39459	0.177427	0.859303	0.999907	-5.46893	Fat	280	0.203858	0
ENSG00000273350	-0.0131615	-4.12165	-0.177402	0.859322	0.999907	-5.09345	Fat	280	0.203858	0
ENSG00000308279	-0.0139107	-0.536985	-0.177401	0.859324	0.999907	-5.58915	Fat	280	0.203858	0
ENSG00000299004	-0.0157143	-4.93241	-0.177342	0.859369	0.999907	-5.02196	Fat	280	0.203858	0
SEPTIN1	0.00597316	-0.156952	0.177342	0.859369	0.999907	-5.66901	Fat	280	0.203858	0
TRAPPC6B	-0.0034416	1.31742	-0.177283	0.859416	0.999907	-5.88872	Fat	280	0.203858	0
ENSG00000267030	-0.00631482	-1.26505	-0.177279	0.859419	0.999907	-5.47735	Fat	280	0.203858	0
BLOC1S1	0.00298791	4.40534	0.177157	0.859515	0.999907	-6.35035	Fat	280	0.203858	0
ENSG00000287665	-0.0149273	-4.14578	-0.17706	0.85959	0.999907	-5.08157	Fat	280	0.203858	0
COL16A1	0.00576368	3.85528	0.177053	0.859597	0.999907	-6.32348	Fat	280	0.203858	0
PFDN4	0.00375004	2.54139	0.176995	0.859642	0.999907	-6.12339	Fat	280	0.203858	0
BMPR1A	-0.00227485	3.86672	-0.176988	0.859647	0.999907	-6.3131	Fat	280	0.203858	0
YAF2	-0.00258468	2.80917	-0.176986	0.859649	0.999907	-6.16052	Fat	280	0.203858	0
SLC39A13-AS1	0.0112407	-1.73942	0.176973	0.859659	0.999907	-5.43727	Fat	280	0.203858	0
ENSG00000269091	-0.0097242	-2.00238	-0.176941	0.859684	0.999907	-5.36197	Fat	280	0.203858	0
MFSD4B-DT	-0.0120073	-3.13779	-0.176864	0.859745	0.999907	-5.18867	Fat	280	0.203858	0
FOXN1	0.015088	-4.30809	0.176828	0.859773	0.999907	-5.11332	Fat	280	0.203858	0
ENSG00000263321	-0.0100547	-4.01475	-0.176802	0.859793	0.999907	-5.10339	Fat	280	0.203858	0
CWF19L1	0.00264497	3.45071	0.176784	0.859807	0.999907	-6.26309	Fat	280	0.203858	0
AXIN1	0.00252862	4.43359	0.176749	0.859835	0.999907	-6.35168	Fat	280	0.203858	0
RXFP4	-0.0149889	-4.53877	-0.17673	0.859849	0.999907	-5.05013	Fat	280	0.203858	0
CMAS	-0.00370734	4.52367	-0.176709	0.859866	0.999907	-6.35516	Fat	280	0.203858	0
MCPH1-DT	-0.0040316	0.786112	-0.176683	0.859887	0.999907	-5.79004	Fat	280	0.203858	0
CDK2AP1	0.00390088	4.68966	0.176682	0.859887	0.999907	-6.36055	Fat	280	0.203858	0
AP2B1	0.0021817	6.36491	0.176654	0.859909	0.999907	-6.34172	Fat	280	0.203858	0
MYH9	0.00416523	9.16051	0.176582	0.859966	0.999907	-6.20256	Fat	280	0.203858	0
STEAP1B	0.0131154	-4.2262	0.176526	0.86001	0.999907	-5.09623	Fat	280	0.203858	0
FMN1	0.00476284	2.23809	0.176515	0.860018	0.999907	-6.09073	Fat	280	0.203858	0
ENSG00000302426	0.00945308	-2.24132	0.176507	0.860024	0.999907	-5.3533	Fat	280	0.203858	0
ENSG00000237773	0.00828449	-1.83976	0.176462	0.86006	0.999907	-5.42416	Fat	280	0.203858	0
ENSG00000297527	-0.010248	-3.13128	-0.17643	0.860085	0.999907	-5.19717	Fat	280	0.203858	0
ENSG00000265678	-0.00518172	-1.52225	-0.176295	0.860191	0.999907	-5.44329	Fat	280	0.203858	0
DYNLT3	0.00394527	3.38112	0.176271	0.86021	0.999907	-6.2627	Fat	280	0.203858	0
TUSC1	-0.00317467	3.16871	-0.176244	0.860231	0.999907	-6.21993	Fat	280	0.203858	0
BMP8B	-0.00427969	3.61736	-0.176237	0.860237	0.999907	-6.28555	Fat	280	0.203858	0
ENSG00000299021	0.0074193	-2.32329	0.17617	0.860289	0.999907	-5.3259	Fat	280	0.203858	0
KLRB1	-0.0124622	-2.46925	-0.176147	0.860307	0.999907	-5.34279	Fat	280	0.203858	0
MNS1	0.00550993	0.143213	0.176144	0.86031	0.999907	-5.69968	Fat	280	0.203858	0
FIBP	0.00248136	4.4535	0.176139	0.860313	0.999907	-6.35218	Fat	280	0.203858	0
HLA-V	-0.0103099	-0.292668	-0.176136	0.860316	0.999907	-5.61802	Fat	280	0.203858	0
ENSG00000274292	0.00568585	-0.702119	0.17604	0.860391	0.999907	-5.57292	Fat	280	0.203858	0
MEMO1	-0.00402871	0.377686	-0.176013	0.860413	0.999907	-5.7314	Fat	280	0.203858	0
CLEC5A	0.0103138	0.510375	0.175991	0.860431	0.999907	-5.77818	Fat	280	0.203858	0
DYRK4	-0.00285671	3.2739	-0.175928	0.860479	0.999907	-6.23287	Fat	280	0.203858	0
TAGAP	0.00795193	-0.750164	0.175913	0.860491	0.999907	-5.58245	Fat	280	0.203858	0
ENSG00000234139	-0.0105391	-2.68697	-0.175856	0.860535	0.999907	-5.26691	Fat	280	0.203858	0
ENSG00000231104	0.00864592	-2.49985	0.17585	0.86054	0.999907	-5.32643	Fat	280	0.203858	0
ENSG00000256417	0.0146592	-6.1614	0.175791	0.860587	0.999907	-4.94318	Fat	280	0.203858	0
DPYSL2	0.0038687	4.35101	0.175752	0.860617	0.999907	-6.35074	Fat	280	0.203858	0
TOMM40	-0.00274042	4.41032	-0.175751	0.860618	0.999907	-6.34904	Fat	280	0.203858	0
IGHV4-59	-0.019907	-2.7159	-0.17574	0.860628	0.999907	-5.31282	Fat	280	0.203858	0
FRZB	-0.00822262	1.55602	-0.175726	0.860638	0.999907	-5.95766	Fat	280	0.203858	0
ENSG00000238390	-0.0120274	-4.54283	-0.175711	0.860649	0.999907	-5.05776	Fat	280	0.203858	0
ENSG00000294892	-0.0123398	-3.52946	-0.175682	0.860672	0.999907	-5.16065	Fat	280	0.203858	0
CD22	-0.00852057	-0.352246	-0.175652	0.860695	0.999907	-5.6293	Fat	280	0.203858	0
TAF10	-0.00317214	5.55403	-0.175646	0.8607	0.999907	-6.3628	Fat	280	0.203858	0
AKR1A1	0.00288456	6.47	0.175613	0.860726	0.999907	-6.33895	Fat	280	0.203858	0
C14orf93	0.00309395	2.65512	0.175552	0.860774	0.999907	-6.13967	Fat	280	0.203858	0
NRIR	0.00823867	-1.84722	0.17552	0.860799	0.999907	-5.40882	Fat	280	0.203858	0
ENSG00000239246	0.00974722	-2.66181	0.175499	0.860816	0.999907	-5.26577	Fat	280	0.203858	0
LINC02452	-0.0184347	-3.89354	-0.175489	0.860824	0.999907	-5.13289	Fat	280	0.203858	0
AMIGO1	-0.00367558	3.62121	-0.175489	0.860824	0.999907	-6.28949	Fat	280	0.203858	0
CDC37	-0.00211504	6.11595	-0.175417	0.86088	0.999907	-6.3504	Fat	280	0.203858	0
ENSG00000286835	-0.0119177	-3.05131	-0.175311	0.860963	0.999907	-5.2111	Fat	280	0.203858	0
ENSG00000204990	-0.015514	-5.77127	-0.175205	0.861047	0.999907	-4.95805	Fat	280	0.203858	0
ENSG00000289523	-0.0102352	-1.41729	-0.175195	0.861054	0.999907	-5.4661	Fat	280	0.203858	0
ENSG00000283236	0.00528565	0.348058	0.175194	0.861055	0.999907	-5.73531	Fat	280	0.203858	0
WDR87BP	0.0118949	-3.19992	0.175126	0.861108	0.999907	-5.22271	Fat	280	0.203858	0
PLPPR4	0.0117572	0.21778	0.175099	0.861131	0.999907	-5.71338	Fat	280	0.203858	0
PRPF38B	0.00211298	6.11046	0.175085	0.861141	0.999907	-6.3498	Fat	280	0.203858	0
CCZ1	0.00596086	1.75364	0.175053	0.861166	0.999907	-5.99561	Fat	280	0.203858	0
ENSG00000274340	0.0137312	-4.19798	0.175052	0.861167	0.999907	-5.09844	Fat	280	0.203858	0
DICER1	0.00227364	5.86493	0.174933	0.86126	0.999907	-6.35625	Fat	280	0.203858	0
FURIN	0.0049463	7.57954	0.174925	0.861266	0.999907	-6.29213	Fat	280	0.203858	0
UBE2CP1	-0.0155955	-4.42948	-0.174915	0.861274	0.999907	-5.04897	Fat	280	0.203858	0
CRISPLD1	0.0126033	-1.73301	0.174618	0.861507	0.999907	-5.43932	Fat	280	0.203858	0
PHLPP1	0.00292352	4.21121	0.174611	0.861513	0.999907	-6.34213	Fat	280	0.203858	0
PLPPR2	-0.00278163	4.22989	-0.174572	0.861543	0.999907	-6.34107	Fat	280	0.203858	0
MAP7	-0.00334987	5.14176	-0.17453	0.861576	0.999907	-6.36661	Fat	280	0.203858	0
MECP2	-0.00194848	5.45651	-0.174494	0.861605	0.999907	-6.36374	Fat	280	0.203858	0
MSL3	0.00207772	3.89751	0.174478	0.861618	0.999907	-6.31679	Fat	280	0.203858	0
COX7A2	0.00291348	4.95706	0.174428	0.861656	0.999907	-6.36459	Fat	280	0.203858	0
SIRT3	-0.00284047	4.24923	-0.17433	0.861733	0.999907	-6.34185	Fat	280	0.203858	0
PPP1R1B	0.00599798	5.56645	0.174249	0.861798	0.999907	-6.36092	Fat	280	0.203858	0
PDE1B	0.00528848	0.939487	0.174176	0.861854	0.999907	-5.85207	Fat	280	0.203858	0
GSDMD	0.00425815	5.1602	0.174172	0.861857	0.999907	-6.36556	Fat	280	0.203858	0
AIG1	-0.00245911	3.57438	-0.174081	0.861929	0.999907	-6.27801	Fat	280	0.203858	0
CDC123	-0.00268917	3.88574	-0.174012	0.861983	0.999907	-6.31229	Fat	280	0.203858	0
RHOJ	0.00463112	2.259	0.17395	0.862032	0.999907	-6.08051	Fat	280	0.203858	0
TERF2	0.00244087	4.11627	0.173938	0.862041	0.999907	-6.3355	Fat	280	0.203858	0
TMCO4	0.00245996	4.4876	0.173925	0.862052	0.999907	-6.35496	Fat	280	0.203858	0
PTCH1	0.00392217	4.52886	0.173912	0.862062	0.999907	-6.35748	Fat	280	0.203858	0
ZNF334	0.00380723	3.5367	0.173896	0.862074	0.999907	-6.28126	Fat	280	0.203858	0
TRIM62	0.00309743	2.29585	0.173832	0.862125	0.999907	-6.07978	Fat	280	0.203858	0
TAF1B	0.00425082	1.82716	0.173825	0.86213	0.999907	-5.98579	Fat	280	0.203858	0
ENSG00000272970	-0.00772489	0.466683	-0.173744	0.862194	0.999907	-5.73554	Fat	280	0.203858	0
H2BC6-AS1	-0.0152362	-4.40798	-0.173659	0.86226	0.999907	-5.05082	Fat	280	0.203858	0
ATF5	-0.00675649	3.73615	-0.173586	0.862318	0.999907	-6.29452	Fat	280	0.203858	0
CCDC144NL	-0.0183888	-3.22765	-0.17358	0.862323	0.999907	-5.20183	Fat	280	0.203858	0
GNRH1	0.00477356	1.01747	0.173574	0.862327	0.999907	-5.85826	Fat	280	0.203858	0
POLR1C	-0.0031168	3.31611	-0.173471	0.862408	0.999907	-6.24052	Fat	280	0.203858	0
ALMS1	0.00304333	4.31329	0.173309	0.862535	0.999907	-6.34637	Fat	280	0.203858	0
ENSG00000277170	0.0129061	-3.70215	0.173178	0.862638	0.999907	-5.13642	Fat	280	0.203858	0
ENSG00000299693	-0.0120943	-2.90325	-0.173137	0.86267	0.999907	-5.23135	Fat	280	0.203858	0
ENSG00000269903	-0.010247	-2.78246	-0.172942	0.862824	0.999907	-5.27036	Fat	280	0.203858	0
RN7SL574P	-0.0105264	-3.40386	-0.172878	0.862874	0.999907	-5.16228	Fat	280	0.203858	0
C6orf62	-0.00306204	6.77304	-0.172861	0.862887	0.999907	-6.33011	Fat	280	0.203858	0
FIGLA	0.0184309	-3.12834	0.172811	0.862927	0.999907	-5.23156	Fat	280	0.203858	0
FRRS1	0.00329397	1.77998	0.172787	0.862945	0.999907	-5.98056	Fat	280	0.203858	0
RPL10	-0.00353313	10.6966	-0.172716	0.863001	0.999907	-6.10434	Fat	280	0.203858	0
TMEM154	0.00828632	-0.760391	0.172665	0.86304	0.999907	-5.57891	Fat	280	0.203858	0
AIDA	-0.00353387	3.85664	-0.172644	0.863057	0.999907	-6.3117	Fat	280	0.203858	0
LGALS8-AS1	0.00941808	-3.2096	0.172641	0.86306	0.999907	-5.20956	Fat	280	0.203858	0
PTH2R	0.00744221	-0.334121	0.172622	0.863074	0.999907	-5.62474	Fat	280	0.203858	0
ENSG00000302098	-0.015616	-4.87289	-0.172556	0.863127	0.999907	-5.0214	Fat	280	0.203858	0
U2SURP	-0.00186647	5.89252	-0.172502	0.863169	0.999907	-6.35642	Fat	280	0.203858	0
TMEM273	0.00508617	1.491	0.172424	0.86323	0.999907	-5.93542	Fat	280	0.203858	0
QARS1	-0.0027077	6.82401	-0.172351	0.863287	0.999907	-6.32947	Fat	280	0.203858	0
ENSG00000254900	0.0120155	-4.28687	0.172338	0.863297	0.999907	-5.07242	Fat	280	0.203858	0
ENSG00000302721	-0.0171403	-5.17682	-0.172317	0.863314	0.999907	-4.988	Fat	280	0.203858	0
GNB4	0.00476568	1.88763	0.172298	0.863329	0.999907	-6.01621	Fat	280	0.203858	0
ACP2	-0.00298426	5.51918	-0.172218	0.863392	0.999907	-6.36378	Fat	280	0.203858	0
COPS3	-0.00383704	4.245	-0.172117	0.863472	0.999907	-6.34099	Fat	280	0.203858	0
LINC02447	0.00537327	0.462858	0.172112	0.863475	0.999907	-5.75639	Fat	280	0.203858	0
ANAPC7	0.0020477	4.67447	0.172054	0.863521	0.999907	-6.36037	Fat	280	0.203858	0
BOD1	0.0024413	4.98735	0.172019	0.863548	0.999907	-6.36511	Fat	280	0.203858	0
CARMAL	-0.0165562	-4.83645	-0.171994	0.863568	0.999907	-5.018	Fat	280	0.203858	0
RDH11	-0.0036643	4.98456	-0.171977	0.863581	0.999907	-6.36627	Fat	280	0.203858	0
ENSG00000275645	-0.00805603	-2.72098	-0.171882	0.863656	0.999907	-5.27708	Fat	280	0.203858	0
ENSG00000254851	0.0160051	-4.81173	0.17184	0.863689	0.999907	-5.0268	Fat	280	0.203858	0
TSPYL2	0.00667483	6.49597	0.171832	0.863696	0.999907	-6.33624	Fat	280	0.203858	0
ENSG00000304142	-0.0140487	-3.68946	-0.171827	0.863699	0.999907	-5.13598	Fat	280	0.203858	0
DGCR11	0.00501869	0.181097	0.17172	0.863783	0.999907	-5.70447	Fat	280	0.203858	0
ENSG00000296743	0.00702679	-1.45826	0.171719	0.863784	0.999907	-5.47298	Fat	280	0.203858	0
TSACC	-0.00790489	-2.03542	-0.171649	0.863839	0.999907	-5.36106	Fat	280	0.203858	0
ZNF503-AS1	0.00760594	1.97494	0.171571	0.863901	0.999907	-6.03246	Fat	280	0.203858	0
CCDC86	0.00385553	2.795	0.171498	0.863958	0.999907	-6.17531	Fat	280	0.203858	0
LINC03104	-0.0173144	-2.94116	-0.171441	0.864002	0.999907	-5.22405	Fat	280	0.203858	0
GPR6	0.0173941	-4.54308	0.171384	0.864047	0.999907	-5.07066	Fat	280	0.203858	0
FSIP2	-0.00865569	0.471116	-0.171372	0.864056	0.999907	-5.75308	Fat	280	0.203858	0
NOD2	-0.0106272	-0.900014	-0.1713	0.864113	0.999907	-5.55078	Fat	280	0.203858	0
HAGH	0.00423429	4.84982	0.171254	0.864149	0.999907	-6.36364	Fat	280	0.203858	0
AS3MT	0.00648437	3.369	0.171254	0.86415	0.999907	-6.26305	Fat	280	0.203858	0
FRMD8	-0.00358997	5.11442	-0.171174	0.864212	0.999907	-6.36567	Fat	280	0.203858	0
ENSG00000259250	-0.00544189	-1.47854	-0.17116	0.864223	0.999907	-5.47212	Fat	280	0.203858	0
ZNF615	-0.0032162	2.63075	-0.171127	0.864249	0.999907	-6.13258	Fat	280	0.203858	0
SDHAF2	-0.00206726	3.56059	-0.170991	0.864356	0.999907	-6.27799	Fat	280	0.203858	0
MAGOH-DT	0.00662091	-0.9824	0.170899	0.864428	0.999907	-5.55532	Fat	280	0.203858	0
TMEM237	0.00292292	2.45364	0.170662	0.864614	0.999907	-6.10684	Fat	280	0.203858	0
AMN1	0.00303162	1.19951	0.17066	0.864616	0.999907	-5.87265	Fat	280	0.203858	0
HSP90B1	-0.00568761	8.78456	-0.170575	0.864683	0.999907	-6.23645	Fat	280	0.203858	0
DNM1L	-0.00220018	4.66594	-0.170568	0.864688	0.999907	-6.3607	Fat	280	0.203858	0
ENSG00000272843	-0.0114411	-3.29335	-0.170472	0.864764	0.999907	-5.18069	Fat	280	0.203858	0
YARS2	0.00239757	2.45665	0.17041	0.864812	0.999907	-6.10485	Fat	280	0.203858	0
CAMTA2-AS1	0.00331518	1.22917	0.170344	0.864864	0.999907	-5.87977	Fat	280	0.203858	0
ENSG00000303657	0.00570492	-1.55089	0.170263	0.864927	0.999907	-5.44672	Fat	280	0.203858	0
GOLGA7B	-0.00426495	4.53418	-0.170211	0.864968	0.999907	-6.35719	Fat	280	0.203858	0
ENSG00000293353	-0.0168039	-3.00266	-0.170082	0.86507	0.999907	-5.23195	Fat	280	0.203858	0
ZDHHC1	-0.00352068	3.76087	-0.170048	0.865096	0.999907	-6.30435	Fat	280	0.203858	0
NUCB1-AS1	-0.01317	-4.67793	-0.170013	0.865124	0.999907	-5.0511	Fat	280	0.203858	0
ENSG00000261411	0.0153217	-5.02916	0.169989	0.865142	0.999907	-5.0172	Fat	280	0.203858	0
MS4A8	-0.0126209	-0.0288691	-0.169986	0.865146	0.999907	-5.69471	Fat	280	0.203858	0
SPRR3	-0.0206394	-0.0028058	-0.169865	0.865242	0.999907	-5.64191	Fat	280	0.203858	0
ENSG00000273302	0.00641123	-1.77474	0.16986	0.865244	0.999907	-5.43364	Fat	280	0.203858	0
LINC02575	-0.0144826	-3.7447	-0.169843	0.865257	0.999907	-5.12445	Fat	280	0.203858	0
SRA1	-0.00302846	3.81986	-0.169839	0.865261	0.999907	-6.30602	Fat	280	0.203858	0
MMRN2	0.00355936	3.48497	0.169777	0.865309	0.999907	-6.27728	Fat	280	0.203858	0
MTND1P8	-0.0155258	-4.23267	-0.169709	0.865363	0.999907	-5.06358	Fat	280	0.203858	0
GTPBP4	-0.00316057	4.52335	-0.169662	0.8654	0.999907	-6.35474	Fat	280	0.203858	0
MINDY1	-0.00288759	5.70008	-0.16959	0.865457	0.999907	-6.36054	Fat	280	0.203858	0
RPL9P2	-0.00835062	-2.95024	-0.169585	0.86546	0.999907	-5.22955	Fat	280	0.203858	0
TCTN3	-0.00207371	4.75525	-0.169499	0.865528	0.999907	-6.36304	Fat	280	0.203858	0
OR13A1	0.0135038	-3.14162	0.16942	0.86559	0.999907	-5.22587	Fat	280	0.203858	0
UNC5CL	-0.00840789	5.16673	-0.169405	0.865604	0.999907	-6.36689	Fat	280	0.203858	0
LEPR	-0.00806144	1.97593	-0.169393	0.865612	0.999907	-6.04687	Fat	280	0.203858	0
SNHG10	-0.00343506	2.08527	-0.169388	0.865615	0.999907	-6.02716	Fat	280	0.203858	0
GPSM3	0.00659055	1.37784	0.169332	0.865659	0.999907	-5.92876	Fat	280	0.203858	0
ENSG00000289319	0.012785	-4.12962	0.169264	0.865712	0.999907	-5.10133	Fat	280	0.203858	0
ENSG00000257752	-0.0121071	-3.50877	-0.169157	0.865797	0.999907	-5.14593	Fat	280	0.203858	0
ADPRS	0.00259311	3.62299	0.168961	0.865951	0.999907	-6.29067	Fat	280	0.203858	0
MTRES1	0.00262458	2.6449	0.168889	0.866007	0.999907	-6.13539	Fat	280	0.203858	0
OGFOD3	0.00204056	4.5085	0.168875	0.866018	0.999907	-6.35581	Fat	280	0.203858	0
ENSG00000296557	0.0122141	-3.73881	0.168757	0.866111	0.999907	-5.14543	Fat	280	0.203858	0
PIAS4	0.00248117	4.32806	0.168743	0.866122	0.999907	-6.34773	Fat	280	0.203858	0
ENSG00000230113	0.0114455	-4.42284	0.168737	0.866127	0.999907	-5.08487	Fat	280	0.203858	0
TBCD	-0.00178068	5.58426	-0.16873	0.866132	0.999907	-6.36325	Fat	280	0.203858	0
SPTLC3	-0.0039732	2.58207	-0.168646	0.866198	0.999907	-6.12145	Fat	280	0.203858	0
ST3GAL2	0.00298753	3.24628	0.168633	0.866209	0.999907	-6.24203	Fat	280	0.203858	0
ADAM9	-0.00619953	4.65457	-0.168629	0.866213	0.999907	-6.36009	Fat	280	0.203858	0
GPR146	-0.00505052	-0.295967	-0.168612	0.866225	0.999907	-5.62553	Fat	280	0.203858	0
RPGR	0.00306062	3.22099	0.168585	0.866246	0.999907	-6.24143	Fat	280	0.203858	0
TRHDE-AS1	-0.00439896	4.67073	-0.168532	0.866288	0.999907	-6.36059	Fat	280	0.203858	0
ATF4	-0.0036637	8.43881	-0.168525	0.866293	0.999907	-6.25708	Fat	280	0.203858	0
MLLT10	0.00153966	4.58502	0.168517	0.866299	0.999907	-6.35944	Fat	280	0.203858	0
MOB1B	0.0030297	3.85833	0.168466	0.86634	0.999907	-6.31529	Fat	280	0.203858	0
ENSG00000295295	-0.0120248	-3.49866	-0.168368	0.866417	0.999907	-5.15681	Fat	280	0.203858	0
TFG	-0.00237005	5.71792	-0.16834	0.866439	0.999907	-6.36115	Fat	280	0.203858	0
RAB42	-0.0106788	-1.64893	-0.168283	0.866484	0.999907	-5.41857	Fat	280	0.203858	0
PSMD14-DT	-0.0114699	-3.46733	-0.168227	0.866528	0.999907	-5.17199	Fat	280	0.203858	0
TRBV5-4	-0.00825024	-1.28076	-0.168121	0.866611	0.999907	-5.4741	Fat	280	0.203858	0
ENSG00000233081	0.0137024	-4.05785	0.167956	0.86674	0.999907	-5.14048	Fat	280	0.203858	0
ACTR10	0.002532	4.54013	0.167904	0.866781	0.999907	-6.35792	Fat	280	0.203858	0
ENSG00000230894	-0.0163238	-4.90849	-0.167894	0.866789	0.999907	-4.9977	Fat	280	0.203858	0
TTL	0.00276133	4.20586	0.167888	0.866794	0.999907	-6.34134	Fat	280	0.203858	0
CD48	0.00890786	-1.07675	0.167847	0.866826	0.999907	-5.54303	Fat	280	0.203858	0
SCAPER	0.00280988	3.61372	0.167826	0.866843	0.999907	-6.2921	Fat	280	0.203858	0
IGLV2-8	0.0180084	-2.02912	0.167805	0.866861	0.999907	-5.44772	Fat	280	0.203858	0
ELF3	0.00742675	6.76162	0.167786	0.866875	0.999907	-6.32797	Fat	280	0.203858	0
CHD1	-0.00223795	4.63453	-0.167771	0.866886	0.999907	-6.36037	Fat	280	0.203858	0
KIAA0040	0.00797262	5.48034	0.167757	0.866898	0.999907	-6.36344	Fat	280	0.203858	0
MX2	-0.00611172	2.12202	-0.167741	0.866909	0.999907	-6.03331	Fat	280	0.203858	0
KCTD7	0.00327589	3.19993	0.167684	0.866954	0.999907	-6.23545	Fat	280	0.203858	0
EIF4B	-0.00339357	8.41434	-0.167591	0.867027	0.999907	-6.25562	Fat	280	0.203858	0
TOMM22	0.0026053	4.60062	0.167494	0.867103	0.999907	-6.35875	Fat	280	0.203858	0
NUFIP2	-0.00296094	5.81235	-0.167489	0.867108	0.999907	-6.35902	Fat	280	0.203858	0
USP25	-0.00243658	4.55037	-0.167428	0.867155	0.999907	-6.35827	Fat	280	0.203858	0
ENSG00000279266	0.0114873	-3.02701	0.167356	0.867212	0.999907	-5.27165	Fat	280	0.203858	0
FAM169A-AS1	0.0144212	-4.78697	0.167333	0.86723	0.999907	-5.03337	Fat	280	0.203858	0
AQP9	0.0154757	-1.16352	0.167207	0.86733	0.999907	-5.54478	Fat	280	0.203858	0
ENSG00000233293	0.0163271	-5.00851	0.167194	0.867339	0.999907	-5.00535	Fat	280	0.203858	0
PSMD10	-0.00261308	3.47853	-0.167069	0.867437	0.999907	-6.26198	Fat	280	0.203858	0
MAP2K6	-0.00547158	3.73315	-0.16705	0.867453	0.999907	-6.30059	Fat	280	0.203858	0
NIP7	-0.00371621	3.12699	-0.167039	0.867462	0.999907	-6.21646	Fat	280	0.203858	0
CHCHD5	-0.00388143	3.69527	-0.166991	0.867499	0.999907	-6.29443	Fat	280	0.203858	0
RGS3	-0.0035417	4.55381	-0.166974	0.867512	0.999907	-6.35644	Fat	280	0.203858	0
MIR181A1HG	0.0147734	-4.23721	0.166962	0.867522	0.999907	-5.08969	Fat	280	0.203858	0
STX3	-0.00264165	5.01983	-0.166938	0.867541	0.999907	-6.36721	Fat	280	0.203858	0
IL11RA	-0.00476821	3.18358	-0.166925	0.867551	0.999907	-6.22605	Fat	280	0.203858	0
ENSG00000306542	0.0168443	-3.43909	0.166858	0.867604	0.999907	-5.17492	Fat	280	0.203858	0
ENSG00000300291	0.0163744	-5.20977	0.166811	0.86764	0.999907	-4.99673	Fat	280	0.203858	0
PARAIL	0.00368086	3.32032	0.166807	0.867643	0.999907	-6.24359	Fat	280	0.203858	0
CCNE2	0.00430619	0.0582565	0.166807	0.867644	0.999907	-5.67938	Fat	280	0.203858	0
ENSG00000294744	0.0114105	-4.05742	0.166739	0.867697	0.999907	-5.11937	Fat	280	0.203858	0
IDH1-AS1	-0.00903341	-2.52536	-0.166705	0.867724	0.999907	-5.28966	Fat	280	0.203858	0
ENSG00000262147	-0.00961718	-3.48053	-0.166699	0.867729	0.999907	-5.15148	Fat	280	0.203858	0
NOP9	0.00201639	4.38484	0.166687	0.867738	0.999907	-6.35082	Fat	280	0.203858	0
CDC73	0.00295569	3.90446	0.166685	0.867739	0.999907	-6.32043	Fat	280	0.203858	0
SETD7	0.00295475	5.3804	0.16668	0.867743	0.999907	-6.36571	Fat	280	0.203858	0
RTN4RL2	0.00542728	0.0112854	0.166551	0.867845	0.999907	-5.67924	Fat	280	0.203858	0
FKBP4	-0.00413631	5.72036	-0.166425	0.867944	0.999907	-6.35983	Fat	280	0.203858	0
TSHZ3	0.00410025	1.85414	0.166333	0.868016	0.999907	-6.02407	Fat	280	0.203858	0
ENSG00000272375	-0.0108307	-2.74181	-0.166256	0.868077	0.999907	-5.24916	Fat	280	0.203858	0
ENSG00000294466	-0.012238	-3.99526	-0.166251	0.868081	0.999907	-5.13522	Fat	280	0.203858	0
ATPAF1	0.00222427	4.93575	0.166186	0.868132	0.999907	-6.36684	Fat	280	0.203858	0
TMEM260	0.00242601	3.45463	0.166183	0.868134	0.999907	-6.27104	Fat	280	0.203858	0
NHSL2	0.00464162	1.95236	0.166136	0.868171	0.999907	-6.03015	Fat	280	0.203858	0
TNFRSF10D	0.0049667	2.40111	0.166108	0.868193	0.999907	-6.14688	Fat	280	0.203858	0
ZGLP1	0.00556371	1.31655	0.166078	0.868217	0.999907	-5.8989	Fat	280	0.203858	0
SLC35E3	0.00283897	3.52391	0.166017	0.868265	0.999907	-6.27705	Fat	280	0.203858	0
CMTM3	0.00594565	2.22489	0.165904	0.868354	0.999907	-6.08206	Fat	280	0.203858	0
SOCS4	-0.00253018	3.44856	-0.165879	0.868373	0.999907	-6.26329	Fat	280	0.203858	0
HYKK	0.00417784	1.98671	0.165779	0.868451	0.999907	-6.00684	Fat	280	0.203858	0
NOL11	0.00229386	4.20878	0.165708	0.868508	0.999907	-6.3402	Fat	280	0.203858	0
SOX12	-0.00398026	3.60668	-0.165706	0.868509	0.999907	-6.28177	Fat	280	0.203858	0
MIR193BHG	0.00595057	2.56067	0.165703	0.868511	0.999907	-6.12652	Fat	280	0.203858	0
ENSG00000285560	0.0119095	-3.8311	0.165675	0.868534	0.999907	-5.13093	Fat	280	0.203858	0
ENSG00000254694	0.00650262	-2.23975	0.165582	0.868607	0.999907	-5.34912	Fat	280	0.203858	0
ENSG00000272092	-0.00845299	-1.91937	-0.165576	0.868612	0.999907	-5.37696	Fat	280	0.203858	0
L3MBTL2	0.0021454	3.95498	0.165545	0.868636	0.999907	-6.32046	Fat	280	0.203858	0
TNFAIP1	-0.00465112	5.58172	-0.165437	0.868721	0.999907	-6.3639	Fat	280	0.203858	0
ENSG00000255046	-0.0121508	-3.97195	-0.165385	0.868762	0.999907	-5.10389	Fat	280	0.203858	0
CSF3R	0.0104873	2.04709	0.165326	0.86881	0.999907	-6.06885	Fat	280	0.203858	0
TOX4	-0.00225417	5.33131	-0.165268	0.868853	0.999907	-6.36693	Fat	280	0.203858	0
CEP95	-0.0030516	4.68297	-0.165202	0.868905	0.999907	-6.36199	Fat	280	0.203858	0
ENSG00000289513	0.010396	-0.401149	0.165178	0.868925	0.999907	-5.59398	Fat	280	0.203858	0
NAXE	-0.00268767	5.03394	-0.16507	0.869009	0.999907	-6.36717	Fat	280	0.203858	0
ENSG00000306814	0.0115323	-3.31351	0.165046	0.869028	0.999907	-5.18921	Fat	280	0.203858	0
RPS27P9	-0.0129263	-4.66088	-0.165046	0.869028	0.999907	-5.0372	Fat	280	0.203858	0
MT-TL1	0.013925	-3.42734	0.165027	0.869043	0.999907	-5.19163	Fat	280	0.203858	0
MPP7-DT	-0.0156415	-4.44253	-0.16488	0.869158	0.999907	-5.0447	Fat	280	0.203858	0
CLCNKB	0.00840062	-0.254527	0.164836	0.869194	0.999907	-5.62481	Fat	280	0.203858	0
ENSG00000275106	-0.0132053	-3.74878	-0.164743	0.869267	0.999907	-5.12284	Fat	280	0.203858	0
ENSG00000304381	0.0130435	-4.12415	0.164718	0.869286	0.999907	-5.11528	Fat	280	0.203858	0
MAN2C1	-0.00362438	5.86463	-0.16469	0.869308	0.999907	-6.3593	Fat	280	0.203858	0
FBXO31	-0.00315771	5.18253	-0.16467	0.869324	0.999907	-6.36726	Fat	280	0.203858	0
ENSG00000306215	0.00802677	-0.408574	0.16459	0.869387	0.999907	-5.62333	Fat	280	0.203858	0
ENSG00000304569	0.0108399	-3.52573	0.164561	0.86941	0.999907	-5.16292	Fat	280	0.203858	0
ENSG00000249602	0.0093991	-4.14313	0.164475	0.869477	0.999907	-5.08874	Fat	280	0.203858	0
CARNMT1-AS1	0.00685333	-1.82622	0.164454	0.869494	0.999907	-5.40292	Fat	280	0.203858	0
CHMP4B	-0.00259193	5.83092	-0.164402	0.869534	0.999907	-6.35868	Fat	280	0.203858	0
ENSG00000273141	-0.0128277	-3.75398	-0.164313	0.869604	0.999907	-5.13724	Fat	280	0.203858	0
ENSG00000290993	0.00267037	4.0171	0.16428	0.869631	0.999907	-6.32814	Fat	280	0.203858	0
RNF5P1	0.0119766	-1.12085	0.164253	0.869652	0.999907	-5.50433	Fat	280	0.203858	0
PTTG2	-0.015072	-4.47553	-0.164076	0.869791	0.999907	-5.04185	Fat	280	0.203858	0
IRX3	0.00879599	0.803351	0.164015	0.86984	0.999907	-5.87176	Fat	280	0.203858	0
SSBP1	0.00280431	4.40337	0.164003	0.869848	0.999907	-6.35163	Fat	280	0.203858	0
GPR135	0.00379249	1.00154	0.163974	0.869872	0.999907	-5.85276	Fat	280	0.203858	0
UBALD2	-0.00338832	4.202	-0.163954	0.869887	0.999907	-6.34068	Fat	280	0.203858	0
FAM90A1	-0.00929731	0.516221	-0.163929	0.869907	0.999907	-5.72199	Fat	280	0.203858	0
TMEM254-AS1	-0.00705086	0.893419	-0.163864	0.869957	0.999907	-5.79957	Fat	280	0.203858	0
KCNK1	0.00564009	2.17622	0.16385	0.869969	0.999907	-6.07864	Fat	280	0.203858	0
LINC02803	0.0115023	-3.36136	0.163845	0.869973	0.999907	-5.20027	Fat	280	0.203858	0
ZNF462	0.00465841	1.89891	0.16377	0.870031	0.999907	-6.01122	Fat	280	0.203858	0
SLC18A3	0.0174815	-4.52995	0.16372	0.870071	0.999907	-5.07914	Fat	280	0.203858	0
DCAF4	0.0027033	3.88807	0.163674	0.870107	0.999907	-6.31459	Fat	280	0.203858	0
COL6A1	-0.00396596	7.1469	-0.163638	0.870135	0.999907	-6.31818	Fat	280	0.203858	0
ENSG00000232581	0.00778039	-2.95557	0.163613	0.870155	0.999907	-5.2681	Fat	280	0.203858	0
PICALM	-0.00203629	6.1218	-0.163611	0.870157	0.999907	-6.3521	Fat	280	0.203858	0
ENSG00000285668	-0.010464	-3.6952	-0.163514	0.870233	0.999907	-5.1482	Fat	280	0.203858	0
HERC1	0.00207038	5.73949	0.163393	0.870328	0.999907	-6.36021	Fat	280	0.203858	0
MTMR9LP	-0.0035236	2.13421	-0.163376	0.870342	0.999907	-6.04224	Fat	280	0.203858	0
HSPA1B	0.0150733	4.16128	0.163297	0.870406	0.999907	-6.33962	Fat	280	0.203858	0
ISOC1	-0.00270084	3.68266	-0.16329	0.870409	0.999907	-6.2894	Fat	280	0.203858	0
ENSG00000276934	0.0110516	-3.38454	0.163247	0.870443	0.999907	-5.2007	Fat	280	0.203858	0
ENSG00000307181	-0.0110788	-3.90778	-0.163158	0.870513	0.999907	-5.11134	Fat	280	0.203858	0
ENSG00000250522	-0.0076901	-1.09951	-0.163155	0.870515	0.999907	-5.48587	Fat	280	0.203858	0
GRTP1	0.00287227	2.47853	0.163149	0.87052	0.999907	-6.10418	Fat	280	0.203858	0
RNF126	-0.00367395	4.33747	-0.163119	0.870544	0.999907	-6.34788	Fat	280	0.203858	0
PGF	0.00598126	1.50589	0.163098	0.87056	0.999907	-5.94513	Fat	280	0.203858	0
SCYL3	-0.00210639	3.31576	-0.163094	0.870564	0.999907	-6.24209	Fat	280	0.203858	0
CTXN1	0.00808014	-0.148419	0.163068	0.870583	0.999907	-5.66578	Fat	280	0.203858	0
ENSG00000300245	-0.00845077	-2.34262	-0.16302	0.870622	0.999907	-5.3428	Fat	280	0.203858	0
TEX41	0.0117665	-2.80485	0.163017	0.870624	0.999907	-5.31218	Fat	280	0.203858	0
LINC01882	0.0174004	-3.73075	0.162991	0.870645	0.999907	-5.15737	Fat	280	0.203858	0
ZNF330	0.0023653	4.52013	0.162859	0.870748	0.999907	-6.35718	Fat	280	0.203858	0
ZNF582-DT	0.00468231	-0.51921	0.162832	0.870769	0.999907	-5.61187	Fat	280	0.203858	0
DMTN	-0.00273826	4.83671	-0.162798	0.870796	0.999907	-6.36531	Fat	280	0.203858	0
ZNF503-AS2	-0.00380648	1.02319	-0.16279	0.870803	0.999907	-5.8331	Fat	280	0.203858	0
MRM1	0.00335796	2.2532	0.162742	0.87084	0.999907	-6.08099	Fat	280	0.203858	0
TMEM161B-DT	-0.0034788	4.23768	-0.162692	0.870879	0.999907	-6.34184	Fat	280	0.203858	0
RRN3	-0.00262975	4.49347	-0.16263	0.870928	0.999907	-6.35596	Fat	280	0.203858	0
ENSG00000289029	-0.00857982	-1.71181	-0.162594	0.870957	0.999907	-5.40095	Fat	280	0.203858	0
YTHDF3-DT	-0.00542765	-0.642691	-0.16259	0.87096	0.999907	-5.56735	Fat	280	0.203858	0
FOXO3	-0.00455772	6.29012	-0.162559	0.870984	0.999907	-6.34509	Fat	280	0.203858	0
LINC00528	0.0104704	-3.05343	0.16255	0.870991	0.999907	-5.25342	Fat	280	0.203858	0
MAML3	0.00329503	3.53021	0.162519	0.871016	0.999907	-6.27954	Fat	280	0.203858	0
ENSG00000270171	0.0161797	-4.74482	0.162466	0.871057	0.999907	-5.04002	Fat	280	0.203858	0
ENSG00000262370	-0.00614254	-0.133272	-0.162387	0.871119	0.999907	-5.65345	Fat	280	0.203858	0
ZNF621	-0.00224978	4.61256	-0.162369	0.871134	0.999907	-6.36003	Fat	280	0.203858	0
ENSG00000307241	0.00901149	-1.42407	0.162357	0.871143	0.999907	-5.4696	Fat	280	0.203858	0
ADGRE3	-0.0142765	-5.51765	-0.162177	0.871284	0.999907	-4.97779	Fat	280	0.203858	0
ACTR8	0.00212564	3.70097	0.162111	0.871337	0.999907	-6.30092	Fat	280	0.203858	0
ENSG00000290114	0.00745676	-1.30255	0.162062	0.871375	0.999907	-5.48632	Fat	280	0.203858	0
IGLC7	-0.0194792	-5.15634	-0.162044	0.871389	0.999907	-4.99207	Fat	280	0.203858	0
MYH15	0.0113831	-3.00718	0.162006	0.871419	0.999907	-5.25861	Fat	280	0.203858	0
ENSG00000296398	0.0124027	-4.65554	0.161979	0.87144	0.999907	-5.06861	Fat	280	0.203858	0
ELMOD2	-0.00251582	4.04573	-0.161979	0.871441	0.999907	-6.32875	Fat	280	0.203858	0
ENSG00000304564	0.00962822	-2.46336	0.161887	0.871513	0.999907	-5.31346	Fat	280	0.203858	0
IFI44	0.00574043	2.187	0.161728	0.871638	0.999907	-6.06317	Fat	280	0.203858	0
ENSG00000289496	-0.00602936	-1.28965	-0.161716	0.871647	0.999907	-5.48174	Fat	280	0.203858	0
GSG1	-0.0163166	0.409855	-0.161702	0.87166	0.999907	-5.72292	Fat	280	0.203858	0
VPS8	0.00242938	4.46781	0.161612	0.871729	0.999907	-6.35583	Fat	280	0.203858	0
ENSG00000279433	0.0123202	-3.87361	0.16161	0.871731	0.999907	-5.15485	Fat	280	0.203858	0
MKLN1-AS	0.003215	1.61771	0.161562	0.871769	0.999907	-5.96124	Fat	280	0.203858	0
ATP1B1P1	0.0147468	-4.99551	0.161559	0.871771	0.999907	-5.04054	Fat	280	0.203858	0
ENSG00000258168	-0.00813382	-1.36659	-0.161551	0.871777	0.999907	-5.4705	Fat	280	0.203858	0
FERMT2	0.00276607	4.30603	0.161547	0.87178	0.999907	-6.34897	Fat	280	0.203858	0
RARB	0.00542966	0.456335	0.161512	0.871808	0.999907	-5.78422	Fat	280	0.203858	0
ERVK13-1	0.00355277	4.41501	0.161461	0.871848	0.999907	-6.35203	Fat	280	0.203858	0
BMX	-0.00693411	-0.532254	-0.16146	0.871849	0.999907	-5.60251	Fat	280	0.203858	0
TMEM245	0.00411367	5.87072	0.161281	0.87199	0.999907	-6.35531	Fat	280	0.203858	0
HSF5	0.0139185	-4.45073	0.161271	0.871997	0.999907	-5.05732	Fat	280	0.203858	0
SETD6	-0.00249265	4.64399	-0.161263	0.872004	0.999907	-6.36081	Fat	280	0.203858	0
LIPG	0.0102296	1.0552	0.161233	0.872028	0.999907	-5.8703	Fat	280	0.203858	0
PRSS58	0.011238	-4.16803	0.161198	0.872055	0.999907	-5.1074	Fat	280	0.203858	0
ENSG00000283235	0.00825503	-1.65152	0.16114	0.872101	0.999907	-5.44789	Fat	280	0.203858	0
RFX7	-0.00252284	3.7837	-0.161126	0.872111	0.999907	-6.30618	Fat	280	0.203858	0
ENSG00000272909	-0.00413085	0.462966	-0.161115	0.87212	0.999907	-5.7403	Fat	280	0.203858	0
LRRC51	0.00244091	2.38721	0.161088	0.872141	0.999907	-6.08893	Fat	280	0.203858	0
BNIP5	-0.0186371	0.555361	-0.161021	0.872196	0.999907	-5.73848	Fat	280	0.203858	0
ENSG00000251682	0.0134193	-4.64719	0.160983	0.872224	0.999907	-5.05611	Fat	280	0.203858	0
DIO3	-0.0105127	0.15828	-0.160926	0.87227	0.999907	-5.70274	Fat	280	0.203858	0
KIAA1958	-0.00419846	3.11336	-0.160924	0.87227	0.999907	-6.21839	Fat	280	0.203858	0
SLC22A18AS	0.00822333	-2.27582	0.160789	0.872377	0.999907	-5.33833	Fat	280	0.203858	0
CHAMP1	0.00364162	3.93046	0.160692	0.872453	0.999907	-6.32447	Fat	280	0.203858	0
MRPS33	0.00252557	4.18251	0.160692	0.872453	0.999907	-6.33975	Fat	280	0.203858	0
LINC02490	0.00570991	-0.314798	0.160638	0.872495	0.999907	-5.62296	Fat	280	0.203858	0
MEX3A	-0.00695746	0.0700585	-0.1606	0.872525	0.999907	-5.68074	Fat	280	0.203858	0
HMGN1P3	0.00834831	-2.09678	0.160588	0.872535	0.999907	-5.36803	Fat	280	0.203858	0
BMP4	0.00704916	0.991745	0.160551	0.872564	0.999907	-5.86247	Fat	280	0.203858	0
CSTB	0.00405065	4.81835	0.160551	0.872564	0.999907	-6.36524	Fat	280	0.203858	0
ETV5	0.00990325	4.57621	0.160534	0.87258	0.999907	-6.35927	Fat	280	0.203858	0
MTHFD1L	-0.00555893	3.08977	-0.16036	0.872715	0.999907	-6.21353	Fat	280	0.203858	0
ENSG00000280387	-0.00847233	-2.47753	-0.160311	0.872753	0.999907	-5.30729	Fat	280	0.203858	0
RPS3P2	0.0129894	-4.2891	0.160256	0.872796	0.999907	-5.08795	Fat	280	0.203858	0
RSPH3	-0.0025587	3.04715	-0.160223	0.872822	0.999907	-6.21009	Fat	280	0.203858	0
BUD31	0.00239474	3.24278	0.160205	0.872836	0.999907	-6.24016	Fat	280	0.203858	0
TRBV6-2	-0.0128198	-4.46387	-0.160186	0.872851	0.999907	-5.04187	Fat	280	0.203858	0
UGDH-AS1	0.00346563	2.08195	0.160167	0.872866	0.999907	-6.02933	Fat	280	0.203858	0
RNF149	0.00255931	5.02144	0.160151	0.872878	0.999907	-6.36745	Fat	280	0.203858	0
LNCRNA-IUR	0.00420756	-0.217898	0.16009	0.872926	0.999907	-5.64873	Fat	280	0.203858	0
SPACA9	0.00357087	2.01244	0.160068	0.872944	0.999907	-6.0293	Fat	280	0.203858	0
STX7	0.00221811	4.66513	0.160063	0.872948	0.999907	-6.36313	Fat	280	0.203858	0
CEP170	0.00387149	2.48761	0.160046	0.872962	0.999907	-6.1335	Fat	280	0.203858	0
CCAR1	0.00179411	5.44092	0.160043	0.872964	0.999907	-6.36675	Fat	280	0.203858	0
ITPRIP	-0.00394361	3.03437	-0.160037	0.872969	0.999907	-6.21821	Fat	280	0.203858	0
ENSG00000286974	0.00889512	-2.39928	0.160022	0.87298	0.999907	-5.35282	Fat	280	0.203858	0
SRI	0.00233559	4.85351	0.159996	0.873001	0.999907	-6.36627	Fat	280	0.203858	0
TTLL1-AS1	0.0105461	-3.95118	0.159878	0.873094	0.999907	-5.12638	Fat	280	0.203858	0
RUFY4	0.0144143	-3.63031	0.159854	0.873113	0.999907	-5.14642	Fat	280	0.203858	0
ENSG00000279447	0.012402	-3.97549	0.159724	0.873215	0.999907	-5.16034	Fat	280	0.203858	0
ENSG00000260953	-0.0116185	-3.33758	-0.159694	0.873239	0.999907	-5.16412	Fat	280	0.203858	0
SMIM3	0.00505861	4.73044	0.15964	0.873281	0.999907	-6.36428	Fat	280	0.203858	0
ZNF473	0.00243408	2.46591	0.159421	0.873453	0.999907	-6.11731	Fat	280	0.203858	0
ADCY10P1	0.00601806	1.67028	0.1594	0.87347	0.999907	-5.97733	Fat	280	0.203858	0
RGL1	-0.00380934	3.24886	-0.159286	0.873559	0.999907	-6.23688	Fat	280	0.203858	0
PGA5	0.0196468	-1.37684	0.159273	0.873572	0.999907	-5.4683	Fat	280	0.203858	0
ETHE1	0.00355956	3.1795	0.159252	0.873586	0.999907	-6.23067	Fat	280	0.203858	0
LONRF1	0.00294932	3.82466	0.159069	0.87373	0.999907	-6.31175	Fat	280	0.203858	0
ENSG00000261997	0.00780959	-2.04389	0.158982	0.873799	0.999907	-5.39827	Fat	280	0.203858	0
TFCP2L1	-0.0060112	4.09024	-0.158954	0.873822	0.999907	-6.33348	Fat	280	0.203858	0
TNK2	0.00277998	5.45994	0.158809	0.873935	0.999907	-6.36583	Fat	280	0.203858	0
CD300LF	0.0112512	-1.74521	0.15876	0.873974	0.999907	-5.45978	Fat	280	0.203858	0
MANBAL	-0.00270374	4.54077	-0.158759	0.873975	0.999907	-6.35764	Fat	280	0.203858	0
ETFDH	-0.00335167	4.31932	-0.158693	0.874026	0.999907	-6.34878	Fat	280	0.203858	0
SMIM7	-0.00286221	5.23427	-0.158689	0.874029	0.999907	-6.36851	Fat	280	0.203858	0
OBSCN-AS1	0.00617459	-0.0773375	0.158655	0.874057	0.999907	-5.66386	Fat	280	0.203858	0
GLP2R	-0.00856198	1.3709	-0.158636	0.874072	0.999907	-5.92266	Fat	280	0.203858	0
COL5A3	0.00557049	3.87417	0.158623	0.874082	0.999907	-6.32129	Fat	280	0.203858	0
ENSG00000278153	0.0126689	-4.30832	0.158609	0.874093	0.999907	-5.07112	Fat	280	0.203858	0
TMUB2	0.00201347	5.08819	0.158475	0.874198	0.999907	-6.36842	Fat	280	0.203858	0
MTND2P40	-0.0131858	-4.33969	-0.15847	0.874202	0.999907	-5.05881	Fat	280	0.203858	0
ENSG00000276564	-0.00652038	-0.479258	-0.158465	0.874206	0.999907	-5.60173	Fat	280	0.203858	0
ENSG00000304909	0.0105811	-3.25783	0.158463	0.874208	0.999907	-5.28477	Fat	280	0.203858	0
GFM1	-0.00307635	4.65037	-0.158444	0.874222	0.999907	-6.36173	Fat	280	0.203858	0
CIT	0.00618041	0.497329	0.158443	0.874223	0.999907	-5.76779	Fat	280	0.203858	0
CPOX	0.00229894	3.27315	0.158421	0.874241	0.999907	-6.24984	Fat	280	0.203858	0
ENSG00000274979	0.00783787	3.15914	0.15836	0.87429	0.999907	-6.22936	Fat	280	0.203858	0
PLSCR1	-0.00637834	4.86638	-0.158295	0.874341	0.999907	-6.3659	Fat	280	0.203858	0
ENSG00000266709	0.0137008	-3.35364	0.158159	0.874447	0.999907	-5.1706	Fat	280	0.203858	0
ARHGAP4	0.00477955	3.13564	0.158157	0.874448	0.999907	-6.23624	Fat	280	0.203858	0
ENSG00000257225	-0.0136651	-4.51808	-0.158137	0.874464	0.999907	-5.07521	Fat	280	0.203858	0
RARG	0.00402711	3.28083	0.158055	0.874528	0.999907	-6.25645	Fat	280	0.203858	0
RUNX3	0.00757454	0.262683	0.158036	0.874543	0.999907	-5.76512	Fat	280	0.203858	0
SLC22A16	0.0145975	-4.71133	0.158032	0.874546	0.999907	-5.07637	Fat	280	0.203858	0
SUSD3	0.00707972	-1.34657	0.158012	0.874563	0.999907	-5.50664	Fat	280	0.203858	0
MRPS30-DT	-0.00452819	-0.397484	-0.157977	0.87459	0.999907	-5.61302	Fat	280	0.203858	0
NSD1	0.00183289	5.72453	0.15797	0.874595	0.999907	-6.3612	Fat	280	0.203858	0
ENSG00000279933	0.00829525	0.232957	0.157836	0.874701	0.999907	-5.76293	Fat	280	0.203858	0
CCDC28B	0.00410255	1.19385	0.157827	0.874708	0.999907	-5.87439	Fat	280	0.203858	0
ARHGAP31	0.00319744	3.16642	0.157735	0.874781	0.999907	-6.23502	Fat	280	0.203858	0
ZNF561	0.00292194	4.15409	0.15772	0.874792	0.999907	-6.34176	Fat	280	0.203858	0
AARSD1P1	0.0104289	-3.54583	0.157679	0.874825	0.999907	-5.1569	Fat	280	0.203858	0
ENSG00000269938	0.0114712	-3.74782	0.157664	0.874837	0.999907	-5.14501	Fat	280	0.203858	0
ENSG00000288881	0.0120259	-4.47528	0.157659	0.874841	0.999907	-5.07818	Fat	280	0.203858	0
ENSG00000259755	-0.00634506	-1.98796	-0.157644	0.874852	0.999907	-5.38089	Fat	280	0.203858	0
ENSG00000286415	-0.0118905	-3.74584	-0.157641	0.874854	0.999907	-5.11775	Fat	280	0.203858	0
ARPC1B	0.0043529	4.91624	0.157629	0.874864	0.999907	-6.36722	Fat	280	0.203858	0
DPYSL3	-0.00591072	3.05935	-0.157617	0.874874	0.999907	-6.22344	Fat	280	0.203858	0
EIF2S1	-0.00293805	5.01227	-0.157594	0.874891	0.999907	-6.36832	Fat	280	0.203858	0
CSGALNACT2-DT	-0.00649582	-1.50729	-0.157481	0.87498	0.999907	-5.44705	Fat	280	0.203858	0
ZNF790-AS1	-0.00402039	1.27349	-0.157433	0.875019	0.999907	-5.87726	Fat	280	0.203858	0
AFF2	0.0100519	-1.13515	0.157385	0.875056	0.999907	-5.54301	Fat	280	0.203858	0
BDKRB1	0.00518037	0.929513	0.157295	0.875127	0.999907	-5.84191	Fat	280	0.203858	0
ENSG00000301422	-0.0104647	-4.41848	-0.157293	0.875128	0.999907	-5.05949	Fat	280	0.203858	0
NECTIN1	-0.0032117	5.25537	-0.157234	0.875175	0.999907	-6.36883	Fat	280	0.203858	0
RNF26	-0.00214044	3.67823	-0.157207	0.875196	0.999907	-6.29478	Fat	280	0.203858	0
BRME1	-0.00406904	2.0882	-0.157075	0.875301	0.999907	-6.0126	Fat	280	0.203858	0
LINC02012	-0.0117959	-3.3013	-0.157051	0.875319	0.999907	-5.16815	Fat	280	0.203858	0
ENSG00000272717	0.00836383	-2.54979	0.156997	0.875361	0.999907	-5.31177	Fat	280	0.203858	0
EFCAB7	0.00278481	2.16736	0.156988	0.875368	0.999907	-6.04889	Fat	280	0.203858	0
IGHV3-73	0.016163	-4.42789	0.156974	0.87538	0.999907	-5.10866	Fat	280	0.203858	0
RBM12B	0.00356434	2.90699	0.156955	0.875394	0.999907	-6.18477	Fat	280	0.203858	0
ENSG00000296694	0.0155333	-2.91388	0.156917	0.875424	0.999907	-5.26016	Fat	280	0.203858	0
ENSG00000280047	-0.00506841	-0.242613	-0.156904	0.875435	0.999907	-5.64217	Fat	280	0.203858	0
CTNND2	0.00294574	5.14632	0.156852	0.875476	0.999907	-6.36905	Fat	280	0.203858	0
HLA-DQB1	-0.0108257	2.12479	-0.156808	0.875512	0.999907	-6.01274	Fat	280	0.203858	0
GLG1	-0.0021822	7.31532	-0.156796	0.87552	0.999907	-6.31016	Fat	280	0.203858	0
CRTAC1	-0.0060391	-0.278544	-0.15679	0.875525	0.999907	-5.64237	Fat	280	0.203858	0
ZNF541	-0.00934254	-2.13263	-0.156775	0.875536	0.999907	-5.35213	Fat	280	0.203858	0
HEXA-AS1	-0.00621221	-1.29305	-0.156741	0.875563	0.999907	-5.46956	Fat	280	0.203858	0
RPL21P44	-0.0127719	-4.81011	-0.156722	0.875578	0.999907	-5.02961	Fat	280	0.203858	0
ENSG00000288100	0.00597417	-1.38854	0.156708	0.875589	0.999907	-5.46815	Fat	280	0.203858	0
ENSG00000307960	0.00811381	-0.143101	0.1567	0.875595	0.999907	-5.68556	Fat	280	0.203858	0
FCHO2-DT	-0.00667429	-1.77389	-0.156548	0.875715	0.999907	-5.42281	Fat	280	0.203858	0
ENSG00000289913	0.00604212	2.23678	0.156496	0.875756	0.999907	-6.07504	Fat	280	0.203858	0
EBF4	-0.00406407	3.7534	-0.156486	0.875764	0.999907	-6.31095	Fat	280	0.203858	0
ENSG00000294641	-0.00922203	-3.28883	-0.156452	0.875791	0.999907	-5.18658	Fat	280	0.203858	0
ENSG00000287078	0.0097821	-3.44422	0.156407	0.875826	0.999907	-5.17885	Fat	280	0.203858	0
ENSG00000271581	0.0123091	-4.22814	0.15638	0.875847	0.999907	-5.11386	Fat	280	0.203858	0
ENSG00000274315	-0.0104158	-3.6399	-0.156339	0.875879	0.999907	-5.14296	Fat	280	0.203858	0
ZNF154	0.00326503	2.45002	0.156231	0.875965	0.999907	-6.11257	Fat	280	0.203858	0
DCTPP1	0.00286264	3.26729	0.156211	0.875981	0.999907	-6.24236	Fat	280	0.203858	0
ANO2	-0.0065762	-0.549471	-0.156169	0.876013	0.999907	-5.6116	Fat	280	0.203858	0
COX6B2	-0.0109377	-2.36367	-0.156139	0.876037	0.999907	-5.32323	Fat	280	0.203858	0
ANTKMT	0.00390179	3.00064	0.156134	0.876041	0.999907	-6.20288	Fat	280	0.203858	0
ZNF81	0.0027428	2.68011	0.156112	0.876058	0.999907	-6.14793	Fat	280	0.203858	0
TMEM126A	0.00244414	3.26659	0.156047	0.87611	0.999907	-6.23881	Fat	280	0.203858	0
LIMS4	0.0118279	-4.52381	0.156038	0.876117	0.999907	-5.07993	Fat	280	0.203858	0
ZNF528	0.00387931	2.81732	0.156035	0.876119	0.999907	-6.1743	Fat	280	0.203858	0
ENSG00000305650	-0.0117647	-4.76363	-0.156015	0.876135	0.999907	-5.04016	Fat	280	0.203858	0
TOPORS	-0.0024981	3.47485	-0.155994	0.876152	0.999907	-6.27024	Fat	280	0.203858	0
ABCC1	-0.00269025	4.7928	-0.15588	0.876241	0.999907	-6.36624	Fat	280	0.203858	0
TBX2-AS1	0.0063734	-0.721277	0.155815	0.876292	0.999907	-5.59403	Fat	280	0.203858	0
MCU	0.003218	3.42304	0.155781	0.876319	0.999907	-6.27047	Fat	280	0.203858	0
BLTP1	-0.00269062	5.92296	-0.155778	0.876321	0.999907	-6.35811	Fat	280	0.203858	0
SHISA5	0.00283475	5.66378	0.155769	0.876329	0.999907	-6.36258	Fat	280	0.203858	0
ENSG00000303847	-0.00386268	1.4429	-0.155735	0.876356	0.999907	-5.92211	Fat	280	0.203858	0
ASB6	0.00180316	4.27383	0.155731	0.876358	0.999907	-6.34679	Fat	280	0.203858	0
ACVR1B	-0.00216432	5.83427	-0.155651	0.876421	0.999907	-6.35993	Fat	280	0.203858	0
BCAN-AS1	0.0153511	-2.98965	0.155592	0.876469	0.999907	-5.2966	Fat	280	0.203858	0
SCNM1	0.00204267	3.02826	0.15547	0.876564	0.999907	-6.20997	Fat	280	0.203858	0
MYC	0.00873866	5.77646	0.155406	0.876616	0.999907	-6.35963	Fat	280	0.203858	0
SSBP4	0.00320243	4.07976	0.15536	0.87665	0.999907	-6.33554	Fat	280	0.203858	0
TUBB1	0.008579	-1.93625	0.155358	0.876653	0.999907	-5.41745	Fat	280	0.203858	0
C3orf36	-0.0111647	-1.1496	-0.155339	0.876668	0.999907	-5.51993	Fat	280	0.203858	0
FNTB	0.00231424	2.56322	0.15525	0.876737	0.999907	-6.12344	Fat	280	0.203858	0
DNM3OS	-0.00624941	1.35733	-0.155249	0.876738	0.999907	-5.9265	Fat	280	0.203858	0
ENSG00000268903	0.0127475	-3.79477	0.15523	0.876753	0.999907	-5.13924	Fat	280	0.203858	0
CASC3	-0.00242925	6.43343	-0.155097	0.876858	0.999907	-6.34262	Fat	280	0.203858	0
USF2	0.00208303	5.8868	0.15509	0.876863	0.999907	-6.3581	Fat	280	0.203858	0
ENSG00000305156	-0.00750905	-1.58552	-0.155047	0.876897	0.999907	-5.42578	Fat	280	0.203858	0
CRIPTO	0.0140942	-5.18738	0.155035	0.876906	0.999907	-5.01571	Fat	280	0.203858	0
ENSG00000287419	0.00627613	-1.31294	0.154843	0.877058	0.999907	-5.50675	Fat	280	0.203858	0
GTF2E1	0.00243229	2.50466	0.154795	0.877095	0.999907	-6.10533	Fat	280	0.203858	0
PRANCR	-0.00369218	0.566984	-0.154744	0.877136	0.999907	-5.76024	Fat	280	0.203858	0
ABHD2	0.00421624	7.03523	0.154696	0.877174	0.999907	-6.32154	Fat	280	0.203858	0
U4	-0.00611492	-1.51056	-0.154646	0.877213	0.999907	-5.44865	Fat	280	0.203858	0
ENSG00000286787	0.00545377	-0.602037	0.154622	0.877232	0.999907	-5.58386	Fat	280	0.203858	0
ARL4C	-0.00545562	2.76075	-0.154605	0.877245	0.999907	-6.16596	Fat	280	0.203858	0
ROPN1L	-0.00764991	-1.21747	-0.154603	0.877247	0.999907	-5.49877	Fat	280	0.203858	0
LDLRAD3	0.00351412	2.73619	0.154555	0.877284	0.999907	-6.1649	Fat	280	0.203858	0
FTH1P2	-0.00688872	-1.73121	-0.154512	0.877318	0.999907	-5.4254	Fat	280	0.203858	0
ZZEF1	-0.00220523	6.35895	-0.154461	0.877359	0.999907	-6.34615	Fat	280	0.203858	0
NADK2-AS1	0.00522248	-0.66363	0.154456	0.877363	0.999907	-5.57785	Fat	280	0.203858	0
SEM1	-0.00224675	3.51347	-0.154414	0.877395	0.999907	-6.27249	Fat	280	0.203858	0
CNPPD1	-0.00325138	5.41708	-0.154409	0.8774	0.999907	-6.36716	Fat	280	0.203858	0
CPT1C	-0.00539617	0.868081	-0.154334	0.877459	0.999907	-5.84106	Fat	280	0.203858	0
SESN2	-0.00431706	3.85598	-0.154328	0.877464	0.999907	-6.31357	Fat	280	0.203858	0
SCN7A	0.00712007	3.12649	0.154326	0.877466	0.999907	-6.25091	Fat	280	0.203858	0
PIP4K2C	0.00175416	4.7697	0.154208	0.877558	0.999907	-6.36583	Fat	280	0.203858	0
LIPT2	0.00471993	0.41655	0.154193	0.877569	0.999907	-5.73732	Fat	280	0.203858	0
ENSG00000303740	-0.0117929	-3.61469	-0.154133	0.877617	0.999907	-5.21287	Fat	280	0.203858	0
ART5	0.0133328	-2.67564	0.154127	0.877622	0.999907	-5.28195	Fat	280	0.203858	0
DAGLA	-0.00359755	3.91983	-0.154117	0.87763	0.999907	-6.3182	Fat	280	0.203858	0
CD163L1	0.00779128	-1.07088	0.154102	0.877642	0.999907	-5.51745	Fat	280	0.203858	0
PRDX1	-0.00326678	4.74521	-0.154083	0.877656	0.999907	-6.36496	Fat	280	0.203858	0
HEPFAL	-0.00776069	-1.35349	-0.154058	0.877676	0.999907	-5.46871	Fat	280	0.203858	0
PRSS46P	0.009644	-3.84561	0.15397	0.877746	0.999907	-5.14468	Fat	280	0.203858	0
TBCC	-0.00243763	3.28659	-0.153958	0.877755	0.999907	-6.23973	Fat	280	0.203858	0
CEP78	-0.00242271	3.03389	-0.153831	0.877855	0.999907	-6.20338	Fat	280	0.203858	0
ITGA6-AS1	0.00573914	0.925466	0.153719	0.877943	0.999907	-5.83555	Fat	280	0.203858	0
NCEH1	0.00590701	3.03478	0.153663	0.877988	0.999907	-6.2041	Fat	280	0.203858	0
NECTIN1-DT	0.00600737	0.468167	0.153656	0.877993	0.999907	-5.74501	Fat	280	0.203858	0
SLCO2B1	-0.00527174	4.81424	-0.15363	0.878014	0.999907	-6.36655	Fat	280	0.203858	0
ZNF784	0.00355871	3.25397	0.153472	0.878138	0.999907	-6.24712	Fat	280	0.203858	0
NT5C	0.00283611	2.66049	0.153428	0.878173	0.999907	-6.15537	Fat	280	0.203858	0
NKTR	0.00252701	6.75187	0.153337	0.878244	0.999907	-6.33239	Fat	280	0.203858	0
ENSG00000268628	0.0107065	-3.62526	0.153326	0.878252	0.999907	-5.18844	Fat	280	0.203858	0
UHRF2	0.00176061	5.03525	0.153305	0.878269	0.999907	-6.36934	Fat	280	0.203858	0
DESI2	0.00211103	3.9912	0.153268	0.878298	0.999907	-6.3286	Fat	280	0.203858	0
POLR2E	-0.00210229	5.57108	-0.153265	0.878301	0.999907	-6.36607	Fat	280	0.203858	0
LINC01359	0.00599138	0.865134	0.153236	0.878324	0.999907	-5.82698	Fat	280	0.203858	0
SMC1A	0.00265638	5.56458	0.153217	0.878338	0.999907	-6.36684	Fat	280	0.203858	0
PSMB6	-0.00261338	4.847	-0.15321	0.878344	0.999907	-6.36699	Fat	280	0.203858	0
TRIM16	0.00300014	2.41023	0.153204	0.878349	0.999907	-6.11001	Fat	280	0.203858	0
INPP5D	0.00538679	2.36559	0.153194	0.878357	0.999907	-6.1337	Fat	280	0.203858	0
PDE4A	0.00277751	4.64521	0.153185	0.878364	0.999907	-6.36366	Fat	280	0.203858	0
ENSG00000301923	-0.00751657	-2.04606	-0.153173	0.878373	0.999907	-5.36362	Fat	280	0.203858	0
PEG13	-0.00759941	-1.66712	-0.153124	0.878412	0.999907	-5.43506	Fat	280	0.203858	0
FAM106C	0.0207935	-2.61782	0.152911	0.878582	0.999907	-5.34822	Fat	280	0.203858	0
BCKDK	-0.00433857	5.96161	-0.152854	0.878625	0.999907	-6.35665	Fat	280	0.203858	0
ENSG00000293098	-0.00442607	-0.935084	-0.152833	0.878641	0.999907	-5.53158	Fat	280	0.203858	0
ENSG00000293279	0.00432289	-0.368107	0.152801	0.878667	0.999907	-5.62779	Fat	280	0.203858	0
RPL36	-0.003308	8.37566	-0.152741	0.878714	0.999907	-6.2616	Fat	280	0.203858	0
SUCLG2	-0.00311661	4.96608	-0.15266	0.878778	0.999907	-6.36972	Fat	280	0.203858	0
ZNF354A	0.002343	3.38532	0.152647	0.878788	0.999907	-6.26695	Fat	280	0.203858	0
ENSG00000302136	-0.0114133	-3.70837	-0.152591	0.878832	0.999907	-5.15871	Fat	280	0.203858	0
ENSG00000295055	0.0136294	-4.67634	0.15257	0.878848	0.999907	-5.05663	Fat	280	0.203858	0
ENSG00000294824	-0.00603302	-1.80427	-0.152441	0.87895	0.999907	-5.3936	Fat	280	0.203858	0
RPL7	-0.00251063	9.50935	-0.152204	0.879137	0.999907	-6.18855	Fat	280	0.203858	0
LINC00858	-0.0163281	-5.25874	-0.152147	0.879182	0.999907	-5.00399	Fat	280	0.203858	0
ENSG00000280382	-0.0111082	-3.5141	-0.152115	0.879207	0.999907	-5.16825	Fat	280	0.203858	0
NKG7	0.0106617	-1.39513	0.15207	0.879242	0.999907	-5.4758	Fat	280	0.203858	0
ZNF92	-0.00321226	1.89876	-0.151992	0.879304	0.999907	-5.99711	Fat	280	0.203858	0
AGAP6	-0.00335528	3.50079	-0.151919	0.879361	0.999907	-6.26848	Fat	280	0.203858	0
ASMTL	-0.00277778	3.97975	-0.151914	0.879366	0.999907	-6.3262	Fat	280	0.203858	0
ENSG00000233912	-0.00561591	1.43923	-0.151903	0.879374	0.999907	-5.89107	Fat	280	0.203858	0
EDRF1-AS1	0.00408235	0.0190762	0.151793	0.87946	0.999907	-5.6673	Fat	280	0.203858	0
MFAP3	0.00235165	3.93511	0.15171	0.879526	0.999907	-6.32348	Fat	280	0.203858	0
HAUS1	0.00321797	2.39777	0.151659	0.879566	0.999907	-6.1051	Fat	280	0.203858	0
S1PR5	-0.0109765	-0.147931	-0.151539	0.879662	0.999907	-5.62272	Fat	280	0.203858	0
SPMIP8	0.0124409	-2.83751	0.15151	0.879683	0.999907	-5.24473	Fat	280	0.203858	0
ADGRF5	-0.00291254	3.86457	-0.151504	0.879688	0.999907	-6.32131	Fat	280	0.203858	0
UBTD2	-0.00240624	3.58933	-0.151479	0.879708	0.999907	-6.28445	Fat	280	0.203858	0
ACAD8	0.00216582	5.10843	0.151447	0.879733	0.999907	-6.36997	Fat	280	0.203858	0
ENSG00000294942	-0.0118722	-4.5798	-0.151434	0.879743	0.999907	-5.064	Fat	280	0.203858	0
RAB31	-0.00580019	3.27226	-0.151422	0.879754	0.999907	-6.25435	Fat	280	0.203858	0
LAMP3	0.00618856	2.47998	0.151385	0.879782	0.999907	-6.09922	Fat	280	0.203858	0
ENSG00000302302	0.0153891	-2.7234	0.151356	0.879806	0.999907	-5.27941	Fat	280	0.203858	0
ENSG00000291121	-0.00400846	-0.566458	-0.151355	0.879806	0.999907	-5.5821	Fat	280	0.203858	0
VPS9D1	0.00270122	3.54379	0.151336	0.879821	0.999907	-6.28141	Fat	280	0.203858	0
SPTSSA	-0.00404448	3.84839	-0.15132	0.879834	0.999907	-6.31372	Fat	280	0.203858	0
NOL7	-0.00254784	4.76577	-0.151267	0.879875	0.999907	-6.36598	Fat	280	0.203858	0
ENSG00000291032	0.00742828	-0.296039	0.151233	0.879902	0.999907	-5.68236	Fat	280	0.203858	0
ENSG00000271971	0.00486267	0.163744	0.151209	0.879921	0.999907	-5.702	Fat	280	0.203858	0
NGEF	0.00452648	2.59227	0.151152	0.879966	0.999907	-6.12767	Fat	280	0.203858	0
ADRA2C	0.00609649	1.67541	0.151151	0.879966	0.999907	-5.98742	Fat	280	0.203858	0
INTS5	0.00259055	3.95716	0.151144	0.879972	0.999907	-6.32438	Fat	280	0.203858	0
LINC01978	0.00670264	-1.11584	0.151077	0.880025	0.999907	-5.51946	Fat	280	0.203858	0
RGS16	0.00703264	2.79768	0.151068	0.880033	0.999907	-6.17165	Fat	280	0.203858	0
ENSG00000298809	0.0119971	-3.40296	0.151056	0.880042	0.999907	-5.19928	Fat	280	0.203858	0
ERICH2	0.00344494	1.29756	0.151054	0.880043	0.999907	-5.89482	Fat	280	0.203858	0
LINC02084	-0.0122677	-4.14549	-0.151038	0.880056	0.999907	-5.11391	Fat	280	0.203858	0
ENSG00000286367	0.00992757	-4.20615	0.151016	0.880073	0.999907	-5.08435	Fat	280	0.203858	0
CLDN16	0.00940015	-2.18539	0.150985	0.880097	0.999907	-5.3658	Fat	280	0.203858	0
MPRIP-AS1	-0.012864	-4.76377	-0.15095	0.880125	0.999907	-5.03654	Fat	280	0.203858	0
MID1IP1-AS1	-0.01021	-3.73645	-0.150916	0.880152	0.999907	-5.13303	Fat	280	0.203858	0
WAS	-0.00675454	1.20645	-0.150872	0.880186	0.999907	-5.89107	Fat	280	0.203858	0
ENSG00000269688	-0.00705873	-1.74299	-0.150853	0.880202	0.999907	-5.40956	Fat	280	0.203858	0
RAB40A	-0.00771539	-2.3589	-0.15083	0.88022	0.999907	-5.33353	Fat	280	0.203858	0
PDE7A	-0.00261124	4.42872	-0.150798	0.880245	0.999907	-6.35615	Fat	280	0.203858	0
FAM174A-DT	-0.0112355	-3.63498	-0.150734	0.880295	0.999907	-5.14833	Fat	280	0.203858	0
ENSG00000257279	-0.0059397	-0.132055	-0.150716	0.88031	0.999907	-5.65686	Fat	280	0.203858	0
CSTF2T	-0.00225355	4.24636	-0.150684	0.880335	0.999907	-6.34424	Fat	280	0.203858	0
CACTIN	-0.00197701	3.64205	-0.150667	0.880348	0.999907	-6.29173	Fat	280	0.203858	0
UBE2W	-0.00223899	4.09175	-0.150657	0.880356	0.999907	-6.33473	Fat	280	0.203858	0
ENSG00000306573	-0.0104914	-4.1977	-0.150614	0.880389	0.999907	-5.08217	Fat	280	0.203858	0
BSND	0.0140727	-5.17609	0.150598	0.880402	0.999907	-4.99465	Fat	280	0.203858	0
MARVELD3	0.00304682	3.98833	0.150577	0.880419	0.999907	-6.32847	Fat	280	0.203858	0
LINC01287	-0.0109241	-3.44915	-0.150547	0.880443	0.999907	-5.15078	Fat	280	0.203858	0
ENSG00000236494	-0.0117068	-3.79707	-0.150546	0.880444	0.999907	-5.11755	Fat	280	0.203858	0
STAT1	-0.0039162	5.43126	-0.150494	0.880485	0.999907	-6.36885	Fat	280	0.203858	0
ENSG00000272033	-0.0145303	-4.89758	-0.150377	0.880577	0.999907	-5.01586	Fat	280	0.203858	0
NEK2	-0.0158764	-3.6015	-0.150348	0.8806	0.999907	-5.14967	Fat	280	0.203858	0
PRPF31	0.00160937	4.00016	0.150335	0.88061	0.999907	-6.32846	Fat	280	0.203858	0
LINC00112	-0.0152396	-4.00296	-0.150285	0.880649	0.999907	-5.11069	Fat	280	0.203858	0
STON1	0.00478828	2.23609	0.150284	0.88065	0.999907	-6.09071	Fat	280	0.203858	0
PRPF40A	-0.0016661	5.44472	-0.15027	0.880661	0.999907	-6.36869	Fat	280	0.203858	0
CDC20	0.0104335	-1.32892	0.150246	0.88068	0.999907	-5.48006	Fat	280	0.203858	0
PCCB	-0.00350542	3.95009	-0.150228	0.880694	0.999907	-6.31607	Fat	280	0.203858	0
RNF146	-0.00173506	4.29275	-0.150215	0.880704	0.999907	-6.34994	Fat	280	0.203858	0
ENSG00000261799	-0.00326345	1.13546	-0.150194	0.880721	0.999907	-5.86527	Fat	280	0.203858	0
ENSG00000293104	0.00591639	-0.774545	0.150182	0.88073	0.999907	-5.5758	Fat	280	0.203858	0
SLC35C2	0.00179427	5.43626	0.150131	0.880771	0.999907	-6.36769	Fat	280	0.203858	0
PRX	0.00385189	3.13891	0.150111	0.880787	0.999907	-6.23851	Fat	280	0.203858	0
MNT	0.0023558	3.62717	0.150109	0.880788	0.999907	-6.29377	Fat	280	0.203858	0
ENSG00000272844	0.011828	-4.33704	0.150086	0.880806	0.999907	-5.07157	Fat	280	0.203858	0
PHLPP2	0.00247646	3.02026	0.149978	0.880891	0.999907	-6.20817	Fat	280	0.203858	0
ENSG00000289983	-0.00776787	-2.83475	-0.14994	0.880921	0.999907	-5.2623	Fat	280	0.203858	0
ENSG00000237529	0.0063803	-0.652915	0.149816	0.881019	0.999907	-5.56824	Fat	280	0.203858	0
RDH5	-0.00460892	1.12034	-0.149796	0.881035	0.999907	-5.85352	Fat	280	0.203858	0
ENSG00000286593	0.0106038	-3.25981	0.149756	0.881066	0.999907	-5.20283	Fat	280	0.203858	0
ENSG00000265749	0.00705983	-2.39605	0.149676	0.881129	0.999907	-5.32614	Fat	280	0.203858	0
ENSG00000269958	-0.00276803	2.49474	-0.149632	0.881164	0.999907	-6.11315	Fat	280	0.203858	0
SPIRE1	0.00366872	2.829	0.149604	0.881186	0.999907	-6.18189	Fat	280	0.203858	0
ACSL3	0.00275068	4.35067	0.149573	0.88121	0.999907	-6.3523	Fat	280	0.203858	0
PSMD8	0.00234278	5.85604	0.149501	0.881267	0.999907	-6.35966	Fat	280	0.203858	0
TUT1	-0.0024439	4.86998	-0.149361	0.881378	0.999907	-6.3681	Fat	280	0.203858	0
IGSF5	-0.00660677	-0.13869	-0.149358	0.88138	0.999907	-5.66319	Fat	280	0.203858	0
NDST1-AS1	-0.0128959	-4.53345	-0.149336	0.881397	0.999907	-5.0663	Fat	280	0.203858	0
ENSG00000298907	-0.0115795	-4.54667	-0.149314	0.881414	0.999907	-5.07636	Fat	280	0.203858	0
DCLRE1C	0.00206664	2.81177	0.149232	0.881479	0.999907	-6.17337	Fat	280	0.203858	0
AOX3P	-0.0104835	-3.1283	-0.149202	0.881503	0.999907	-5.19553	Fat	280	0.203858	0
ENSG00000243230	0.00851239	-2.91022	0.149076	0.881602	0.999907	-5.26637	Fat	280	0.203858	0
HTRA3	-0.00707249	2.37612	-0.148954	0.881699	0.999907	-6.11336	Fat	280	0.203858	0
STX19	-0.00382715	1.26114	-0.148936	0.881712	0.999907	-5.86771	Fat	280	0.203858	0
LRRC2-AS1	0.0126747	-4.28827	0.148821	0.881803	0.999907	-5.08595	Fat	280	0.203858	0
GDPGP1	0.00347304	1.6095	0.148766	0.881847	0.999907	-5.94986	Fat	280	0.203858	0
GRK3	0.00283832	4.31863	0.148655	0.881934	0.999907	-6.35154	Fat	280	0.203858	0
NIPAL3	-0.00212452	4.77239	-0.148621	0.881961	0.999907	-6.36664	Fat	280	0.203858	0
C11orf68	0.00188925	3.79196	0.148557	0.882011	0.999907	-6.3116	Fat	280	0.203858	0
ENSG00000310201	-0.0139221	-4.12284	-0.148499	0.882057	0.999907	-5.07981	Fat	280	0.203858	0
ENSG00000278847	0.00751695	-4.62825	0.148497	0.882058	0.999907	-5.12281	Fat	280	0.203858	0
ENSG00000270074	0.014322	-5.1267	0.148486	0.882067	0.999907	-5.00841	Fat	280	0.203858	0
ENSG00000283209	-0.013099	-4.79172	-0.148387	0.882145	0.999907	-5.03677	Fat	280	0.203858	0
IFT46	-0.00221586	3.63445	-0.148359	0.882167	0.999907	-6.2929	Fat	280	0.203858	0
ENSG00000308620	0.00868025	-3.21003	0.148347	0.882177	0.999907	-5.20617	Fat	280	0.203858	0
ANKAR	-0.00314721	1.86095	-0.148343	0.88218	0.999907	-5.9983	Fat	280	0.203858	0
ING4	0.00251747	3.79938	0.148248	0.882255	0.999907	-6.31333	Fat	280	0.203858	0
FADS1	0.00588302	3.68144	0.148161	0.882324	0.999907	-6.30228	Fat	280	0.203858	0
ATF6-DT	0.00545873	-1.92698	0.147953	0.882488	0.999907	-5.39682	Fat	280	0.203858	0
ZBTB45	0.0022827	2.81658	0.147885	0.882541	0.999907	-6.17571	Fat	280	0.203858	0
PCBP3	-0.00506932	1.12838	-0.147733	0.882661	0.999907	-5.87144	Fat	280	0.203858	0
LRRC1	-0.00189898	3.4451	-0.147714	0.882676	0.999907	-6.26138	Fat	280	0.203858	0
KIF23	0.00645106	-0.100848	0.147677	0.882705	0.999907	-5.67076	Fat	280	0.203858	0
PLOD3	0.00231401	5.32872	0.147654	0.882723	0.999907	-6.36852	Fat	280	0.203858	0
SERPINE1	0.0113787	4.44916	0.147544	0.882812	0.999907	-6.35845	Fat	280	0.203858	0
CNGB3	-0.0114278	-4.48602	-0.147444	0.882889	0.999907	-5.07044	Fat	280	0.203858	0
ENSG00000288067	0.0163806	-4.04541	0.147381	0.882939	0.999907	-5.0963	Fat	280	0.203858	0
IGSF22	-0.00466202	-1.24192	-0.14734	0.882971	0.999907	-5.49733	Fat	280	0.203858	0
LINC02809	0.0115407	-4.15906	0.147326	0.882982	0.999907	-5.11259	Fat	280	0.203858	0
KCTD16	0.00648982	2.85261	0.147309	0.882996	0.999907	-6.16001	Fat	280	0.203858	0
RAB21	-0.00234631	4.67993	-0.147281	0.883017	0.999907	-6.36495	Fat	280	0.203858	0
FCAR	-0.0146634	-3.27417	-0.147247	0.883044	0.999907	-5.18919	Fat	280	0.203858	0
CHCHD2	0.00311144	5.52611	0.147237	0.883052	0.999907	-6.36763	Fat	280	0.203858	0
FOXL1	-0.0102563	-2.74512	-0.147222	0.883064	0.999907	-5.31636	Fat	280	0.203858	0
PHF2	0.00133434	5.29177	0.147214	0.88307	0.999907	-6.36962	Fat	280	0.203858	0
ADGRD2	-0.013496	-4.44901	-0.1472	0.883081	0.999907	-5.06982	Fat	280	0.203858	0
ENSG00000280231	0.00841766	-3.53666	0.147133	0.883134	0.999907	-5.1797	Fat	280	0.203858	0
TSPAN14-AS1	0.00937376	-3.17308	0.146966	0.883266	0.999907	-5.22795	Fat	280	0.203858	0
H4C5	0.015794	-4.51358	0.146943	0.883284	0.999907	-5.071	Fat	280	0.203858	0
LIPE-AS1	-0.00392357	-0.412267	-0.146903	0.883315	0.999907	-5.61752	Fat	280	0.203858	0
CD40	0.00252495	4.02017	0.146852	0.883356	0.999907	-6.33201	Fat	280	0.203858	0
NPIPB9	-0.012446	-4.88057	-0.1467	0.883476	0.999907	-5.02624	Fat	280	0.203858	0
ENSG00000236998	0.0106987	-4.21718	0.146656	0.88351	0.999907	-5.11469	Fat	280	0.203858	0
PRDM12	-0.012999	-4.56353	-0.14664	0.883523	0.999907	-5.04858	Fat	280	0.203858	0
NIF3L1	-0.00217798	3.22074	-0.146574	0.883575	0.999907	-6.22542	Fat	280	0.203858	0
CD1D	-0.006267	0.216629	-0.146531	0.883609	0.999907	-5.73991	Fat	280	0.203858	0
ENSG00000295728	0.00776591	-3.01853	0.146509	0.883626	0.999907	-5.26068	Fat	280	0.203858	0
MYOCD	0.0100803	-1.54207	0.146402	0.883711	0.999907	-5.48404	Fat	280	0.203858	0
GDAP1	0.00342042	3.92994	0.146378	0.883729	0.999907	-6.32464	Fat	280	0.203858	0
ATP5MGP7	0.0138269	-4.81907	0.146368	0.883737	0.999907	-5.05529	Fat	280	0.203858	0
ENSG00000251468	-0.00872259	-2.57375	-0.146312	0.883781	0.999907	-5.2876	Fat	280	0.203858	0
COL6A2	-0.00488539	6.84574	-0.146295	0.883796	0.999907	-6.33099	Fat	280	0.203858	0
LRP5	0.00179177	5.78872	0.146248	0.883832	0.999907	-6.3611	Fat	280	0.203858	0
PODN	0.00631895	4.24151	0.14623	0.883847	0.999907	-6.35356	Fat	280	0.203858	0
DIP2C	0.0020346	4.25028	0.146163	0.883899	0.999907	-6.34757	Fat	280	0.203858	0
ENSG00000253194	0.00594734	-0.0655757	0.146133	0.883923	0.999907	-5.67428	Fat	280	0.203858	0
MRPL36	0.00264397	3.13301	0.146117	0.883936	0.999907	-6.22749	Fat	280	0.203858	0
ENSG00000306533	-0.00932077	-2.89072	-0.146116	0.883936	0.999907	-5.23996	Fat	280	0.203858	0
ZFHX3	0.00220558	4.44073	0.146104	0.883946	0.999907	-6.35736	Fat	280	0.203858	0
ENSG00000287691	-0.0084092	-3.75356	-0.14609	0.883957	0.999907	-5.15321	Fat	280	0.203858	0
ENSG00000304068	-0.0135186	-3.99483	-0.146028	0.884006	0.999907	-5.10665	Fat	280	0.203858	0
ENSG00000302277	-0.00706332	-1.70257	-0.146024	0.884009	0.999907	-5.41672	Fat	280	0.203858	0
ENSG00000260618	0.00448429	-0.075975	0.145987	0.884037	0.999907	-5.66989	Fat	280	0.203858	0
ZNF30	-0.00305674	2.00204	-0.145977	0.884046	0.999907	-6.01525	Fat	280	0.203858	0
ISY1	0.00179771	4.24836	0.145961	0.884059	0.999907	-6.34654	Fat	280	0.203858	0
ADAMTS15	-0.00786377	1.26731	-0.145958	0.884062	0.999907	-5.87911	Fat	280	0.203858	0
PODNL1	0.00749847	-0.616467	0.145901	0.884106	0.999907	-5.61535	Fat	280	0.203858	0
BRF2	0.00300223	1.64904	0.145861	0.884137	0.999907	-5.96979	Fat	280	0.203858	0
MYBPC1	-0.0158195	-0.352232	-0.1458	0.884187	0.999907	-5.68725	Fat	280	0.203858	0
SPINK8	0.0106845	-3.8957	0.145725	0.884244	0.999907	-5.13479	Fat	280	0.203858	0
ZNF446	0.00260061	2.28345	0.145715	0.884252	0.999907	-6.08322	Fat	280	0.203858	0
PRRG4	-0.00461372	2.43988	-0.145704	0.884261	0.999907	-6.11418	Fat	280	0.203858	0
ENSG00000254431	-0.0096645	-3.70488	-0.145668	0.88429	0.999907	-5.12204	Fat	280	0.203858	0
ENSG00000287678	0.0103722	-4.23841	0.145666	0.884291	0.999907	-5.0969	Fat	280	0.203858	0
GPATCH4	-0.00348018	3.85216	-0.145647	0.884306	0.999907	-6.31075	Fat	280	0.203858	0
ENSG00000294279	0.00403375	-0.193735	0.145562	0.884373	0.999907	-5.64791	Fat	280	0.203858	0
AGGF1P3	0.0089883	-2.64024	0.145558	0.884376	0.999907	-5.30058	Fat	280	0.203858	0
ENPP5	0.00301275	3.33714	0.145512	0.884413	0.999907	-6.25766	Fat	280	0.203858	0
EEF1B2	0.00333874	9.02796	0.14551	0.884414	0.999907	-6.22054	Fat	280	0.203858	0
SPSB2	0.00325566	2.15095	0.145509	0.884415	0.999907	-6.05939	Fat	280	0.203858	0
RNF183	0.0081857	-2.17425	0.145477	0.88444	0.999907	-5.40225	Fat	280	0.203858	0
CDS1	-0.00291082	3.14155	-0.145467	0.884448	0.999907	-6.22154	Fat	280	0.203858	0
ENSG00000253986	0.0123488	-4.43068	0.145375	0.88452	0.999907	-5.06184	Fat	280	0.203858	0
SOCS5	0.00253494	3.39933	0.145256	0.884614	0.999907	-6.2682	Fat	280	0.203858	0
PGM5P4-AS1	0.00737725	-1.68215	0.14524	0.884627	0.999907	-5.4331	Fat	280	0.203858	0
NLRC3	-0.00367755	0.840283	-0.145196	0.884662	0.999907	-5.82433	Fat	280	0.203858	0
ENSG00000302673	-0.0128407	-5.06545	-0.145163	0.884688	0.999907	-5.00735	Fat	280	0.203858	0
YDJC	0.00346071	3.82671	0.145148	0.8847	0.999907	-6.31625	Fat	280	0.203858	0
GPR68	0.0066117	-0.349397	0.145073	0.884759	0.999907	-5.62869	Fat	280	0.203858	0
PDP1	-0.00384342	3.78208	-0.145064	0.884766	0.999907	-6.31128	Fat	280	0.203858	0
FAM24B	0.00366219	2.1057	0.14501	0.884809	0.999907	-6.05591	Fat	280	0.203858	0
ACSL4	-0.00403839	3.91395	-0.145005	0.884813	0.999907	-6.32276	Fat	280	0.203858	0
SLC35D1	-0.00267822	4.37837	-0.144991	0.884823	0.999907	-6.35358	Fat	280	0.203858	0
TMEM11	0.00221376	3.38438	0.144878	0.884913	0.999907	-6.26627	Fat	280	0.203858	0
UQCRC1	0.00189596	6.14438	0.144867	0.884922	0.999907	-6.35306	Fat	280	0.203858	0
ENSG00000289987	0.00821952	-2.2178	0.144762	0.885004	0.999907	-5.3634	Fat	280	0.203858	0
ENSG00000304670	-0.00517403	-1.83677	-0.144752	0.885012	0.999907	-5.39343	Fat	280	0.203858	0
ZC3H11A	-0.00416769	-0.607446	-0.14474	0.885022	0.999907	-5.57468	Fat	280	0.203858	0
TAF12	0.00230442	3.413	0.14471	0.885045	0.999907	-6.26885	Fat	280	0.203858	0
ENSG00000273901	0.00961578	-3.87462	0.144657	0.885087	0.999907	-5.13074	Fat	280	0.203858	0
TARS1	-0.00357182	5.3749	-0.144651	0.885092	0.999907	-6.37053	Fat	280	0.203858	0
SERTAD2	-0.00201932	3.63792	-0.144415	0.885278	0.999907	-6.29741	Fat	280	0.203858	0
ENSG00000240093	-0.0109129	-3.77559	-0.144409	0.885282	0.999907	-5.13311	Fat	280	0.203858	0
SDE2	-0.00310381	3.8392	-0.144367	0.885316	0.999907	-6.31257	Fat	280	0.203858	0
CLCNKA	0.00681386	2.09511	0.144287	0.885379	0.999907	-6.03656	Fat	280	0.203858	0
DNAH12	0.00550004	0.372403	0.144257	0.885402	0.999907	-5.73461	Fat	280	0.203858	0
ENSG00000249635	-0.0118139	-4.76226	-0.144245	0.885412	0.999907	-5.01585	Fat	280	0.203858	0
ZNF146	-0.00205076	5.04865	-0.144231	0.885423	0.999907	-6.37074	Fat	280	0.203858	0
ENSG00000273792	0.0129191	-4.91029	0.144123	0.885508	0.999907	-5.04049	Fat	280	0.203858	0
ENSG00000308343	-0.0101323	-4.18025	-0.144122	0.885509	0.999907	-5.08548	Fat	280	0.203858	0
NOTCH2NLB	-0.00616225	-0.372884	-0.144116	0.885514	0.999907	-5.60913	Fat	280	0.203858	0
SEH1L	-0.00263577	3.96803	-0.144102	0.885525	0.999907	-6.32557	Fat	280	0.203858	0
ENSG00000260418	0.00397285	-0.234731	0.144073	0.885548	0.999907	-5.64138	Fat	280	0.203858	0
ENSG00000232739	-0.0108255	-3.91865	-0.144044	0.88557	0.999907	-5.13089	Fat	280	0.203858	0
ENSG00000289305	0.0113536	-4.86777	0.144038	0.885575	0.999907	-5.05041	Fat	280	0.203858	0
CENPE	0.00725152	-1.27402	0.144017	0.885592	0.999907	-5.50555	Fat	280	0.203858	0
MYH6	0.0111126	-0.254907	0.144001	0.885606	0.999907	-5.63844	Fat	280	0.203858	0
TMEM183A	-0.00193303	4.32374	-0.143991	0.885612	0.999907	-6.35112	Fat	280	0.203858	0
ACADL	-0.00471286	4.97269	-0.143988	0.885615	0.999907	-6.3709	Fat	280	0.203858	0
CDK20	-0.00242369	2.61766	-0.143933	0.885658	0.999907	-6.1303	Fat	280	0.203858	0
ENSG00000289241	-0.0142184	-4.37939	-0.143926	0.885664	0.999907	-5.06075	Fat	280	0.203858	0
ABHD8	-0.00267545	2.95978	-0.1439	0.885684	0.999907	-6.19176	Fat	280	0.203858	0
CCR5	-0.00864815	-0.583616	-0.143794	0.885768	0.999907	-5.6003	Fat	280	0.203858	0
VWA3B	0.0118241	-3.95804	0.143686	0.885853	0.999907	-5.12682	Fat	280	0.203858	0
NIPAL4	0.0140753	-4.79554	0.143675	0.885862	0.999907	-5.06763	Fat	280	0.203858	0
CCR7	0.00671672	-0.9695	0.143657	0.885876	0.999907	-5.57434	Fat	280	0.203858	0
UBE2H	0.00335789	6.68998	0.143525	0.88598	0.999907	-6.33576	Fat	280	0.203858	0
CLEC4E	-0.0104596	-0.930264	-0.143434	0.886052	0.999907	-5.57734	Fat	280	0.203858	0
FAM241B	-0.00263932	1.85527	-0.143376	0.886098	0.999907	-5.98285	Fat	280	0.203858	0
PHOSPHO2	-0.00340655	0.676876	-0.143357	0.886112	0.999907	-5.79401	Fat	280	0.203858	0
NRBP2	0.00394946	5.31304	0.143256	0.886192	0.999907	-6.36951	Fat	280	0.203858	0
MIR324	-0.00740626	-3.24727	-0.143143	0.886282	0.999907	-5.19923	Fat	280	0.203858	0
ENSG00000236304	0.00649027	-0.801344	0.143131	0.886291	0.999907	-5.57392	Fat	280	0.203858	0
NFKB1	0.00252396	4.81993	0.143056	0.88635	0.999907	-6.36824	Fat	280	0.203858	0
TSPOAP1-AS1	-0.00446584	-0.495131	-0.143021	0.886378	0.999907	-5.60032	Fat	280	0.203858	0
LY6E-DT	0.00930249	-3.28721	0.143015	0.886382	0.999907	-5.22067	Fat	280	0.203858	0
ZNF83	0.0042529	0.740883	0.142987	0.886405	0.999907	-5.81142	Fat	280	0.203858	0
TCP10L	0.00575217	-0.333014	0.142941	0.886441	0.999907	-5.63778	Fat	280	0.203858	0
FBXO36	0.00457564	0.850428	0.142941	0.886441	0.999907	-5.81683	Fat	280	0.203858	0
ENSG00000183154	-0.00444365	0.197307	-0.142786	0.886563	0.999907	-5.68832	Fat	280	0.203858	0
HMCN2	-0.00804071	1.29879	-0.142765	0.88658	0.999907	-5.90872	Fat	280	0.203858	0
LINC02347	-0.00925952	-1.48433	-0.142741	0.886598	0.999907	-5.44453	Fat	280	0.203858	0
EMSLR	-0.00466335	-0.102649	-0.142721	0.886615	0.999907	-5.66	Fat	280	0.203858	0
PFAS	-0.00291431	4.32975	-0.142707	0.886625	0.999907	-6.34803	Fat	280	0.203858	0
YWHAZP5	-0.0123271	-4.62153	-0.142622	0.886693	0.999907	-5.05478	Fat	280	0.203858	0
HLA-A	0.00471587	5.53391	0.142601	0.88671	0.999907	-6.36674	Fat	280	0.203858	0
TNFRSF14	0.00327828	4.46857	0.142514	0.886778	0.999907	-6.35962	Fat	280	0.203858	0
ABCA7	-0.0050097	4.84676	-0.142468	0.886815	0.999907	-6.36847	Fat	280	0.203858	0
BCAT2	-0.00453271	5.58592	-0.142442	0.886835	0.999907	-6.36791	Fat	280	0.203858	0
SUPT5H	-0.00161711	6.65423	-0.142424	0.886849	0.999907	-6.33791	Fat	280	0.203858	0
RIPPLY3	0.0132127	-5.18989	0.142402	0.886866	0.999907	-5.01319	Fat	280	0.203858	0
CCK	-0.013363	-3.67924	-0.142368	0.886893	0.999907	-5.16425	Fat	280	0.203858	0
ENSG00000272489	0.011236	-4.27254	0.142364	0.886896	0.999907	-5.0938	Fat	280	0.203858	0
MRPL19	-0.00202717	4.07219	-0.14232	0.886931	0.999907	-6.33406	Fat	280	0.203858	0
TBC1D22A-AS1	-0.0117662	-4.60631	-0.14232	0.886931	0.999907	-5.04388	Fat	280	0.203858	0
UBXN7	0.00203606	4.89738	0.142287	0.886957	0.999907	-6.37017	Fat	280	0.203858	0
TOM1L2	0.00169262	5.40994	0.142254	0.886983	0.999907	-6.36922	Fat	280	0.203858	0
SHLD3	0.0035993	0.0748863	0.142182	0.887039	0.999907	-5.6855	Fat	280	0.203858	0
ENSG00000305396	0.0109267	-4.48143	0.14213	0.887081	0.999907	-5.06864	Fat	280	0.203858	0
PSAP	0.00203094	8.96682	0.141999	0.887184	0.999907	-6.22261	Fat	280	0.203858	0
PDAP1	0.00198612	5.557	0.141922	0.887245	0.999907	-6.36729	Fat	280	0.203858	0
ENSG00000299611	-0.0131831	-3.56461	-0.141869	0.887287	0.999907	-5.13018	Fat	280	0.203858	0
EIF4A2	-0.00291983	8.34701	-0.141844	0.887307	0.999907	-6.26051	Fat	280	0.203858	0
CAMK4	0.00668548	-0.959605	0.141801	0.88734	0.999907	-5.5668	Fat	280	0.203858	0
ARSF	-0.0169749	-1.84061	-0.141649	0.887461	0.999907	-5.43881	Fat	280	0.203858	0
TM2D1	0.00159143	3.57629	0.141479	0.887595	0.999907	-6.28654	Fat	280	0.203858	0
ENSG00000275484	-0.00618014	-2.091	-0.141451	0.887616	0.999907	-5.37353	Fat	280	0.203858	0
CD2BP2-DT	0.00310203	0.0213385	0.141374	0.887677	0.999907	-5.68493	Fat	280	0.203858	0
PEG10	-0.0050046	3.56841	-0.141355	0.887693	0.999907	-6.27981	Fat	280	0.203858	0
EXO1	-0.0126405	-3.33641	-0.141322	0.887718	0.999907	-5.1856	Fat	280	0.203858	0
ENSG00000260077	0.00475177	2.7069	0.141309	0.887728	0.999907	-6.15926	Fat	280	0.203858	0
OGFRP1	-0.00321403	1.32043	-0.141249	0.887776	0.999907	-5.88709	Fat	280	0.203858	0
IL20RB	-0.00616727	-1.1435	-0.141202	0.887813	0.999907	-5.52828	Fat	280	0.203858	0
MHENCR	-0.00377259	3.02478	-0.141197	0.887817	0.999907	-6.20559	Fat	280	0.203858	0
LPIN2	0.00408807	4.99369	0.141067	0.887919	0.999907	-6.36918	Fat	280	0.203858	0
ENSG00000286796	0.0133867	-4.81615	0.141022	0.887955	0.999907	-5.04047	Fat	280	0.203858	0
ENSG00000263326	-0.00632767	-2.19294	-0.141022	0.887955	0.999907	-5.34591	Fat	280	0.203858	0
FAM168A	-0.00184542	4.85324	-0.140961	0.888003	0.999907	-6.36981	Fat	280	0.203858	0
SH2B1	0.00219387	6.01146	0.140907	0.888046	0.999907	-6.35734	Fat	280	0.203858	0
SLC36A1	-0.00294776	4.03876	-0.140902	0.88805	0.999907	-6.33092	Fat	280	0.203858	0
MMP23B	-0.00943162	-3.06537	-0.140735	0.888181	0.999907	-5.24873	Fat	280	0.203858	0
ENSG00000238273	-0.0109505	-4.36071	-0.140697	0.888212	0.999907	-5.11336	Fat	280	0.203858	0
CUL2	-0.00191025	3.91686	-0.140596	0.888291	0.999907	-6.3205	Fat	280	0.203858	0
LANCL3	0.00891263	-2.87335	0.140565	0.888316	0.999907	-5.27266	Fat	280	0.203858	0
ENSG00000243004	-0.00856221	-2.13747	-0.140476	0.888386	0.999907	-5.34271	Fat	280	0.203858	0
CHKB-DT	0.00408399	0.348657	0.140439	0.888415	0.999907	-5.73524	Fat	280	0.203858	0
ALKBH2	-0.00264005	2.91597	-0.140408	0.888439	0.999907	-6.18825	Fat	280	0.203858	0
ADCYAP1R1	0.0072578	1.47926	0.140321	0.888509	0.999907	-5.94564	Fat	280	0.203858	0
ELP1	-0.00204417	5.52494	-0.140294	0.888529	0.999907	-6.36879	Fat	280	0.203858	0
ENSG00000269887	-0.00718447	-0.391237	-0.140242	0.888571	0.999907	-5.6375	Fat	280	0.203858	0
PPP1R13L	0.00290521	4.6224	0.140206	0.888599	0.999907	-6.36466	Fat	280	0.203858	0
PRSS53	-0.00375872	1.77473	-0.140179	0.888621	0.999907	-5.9904	Fat	280	0.203858	0
PPP1R21-DT	-0.0107016	-3.77102	-0.14015	0.888644	0.999907	-5.15374	Fat	280	0.203858	0
CERT1	0.00173461	4.5329	0.140145	0.888647	0.999907	-6.36164	Fat	280	0.203858	0
ZNF276	-0.00213616	3.91468	-0.140143	0.888649	0.999907	-6.32265	Fat	280	0.203858	0
ENSG00000289609	-0.0124199	-3.00329	-0.140106	0.888678	0.999907	-5.22375	Fat	280	0.203858	0
ENSG00000307822	0.0116333	-4.94894	0.140072	0.888705	0.999907	-5.04786	Fat	280	0.203858	0
KBTBD6-DT	0.00363967	0.682831	0.140042	0.888729	0.999907	-5.78726	Fat	280	0.203858	0
ENSG00000250746	0.0106227	-4.64347	0.140036	0.888733	0.999907	-5.04993	Fat	280	0.203858	0
ENSG00000286004	-0.0073029	-1.10154	-0.14003	0.888738	0.999907	-5.50962	Fat	280	0.203858	0
PCBP1-AS1	0.00294815	3.70685	0.140017	0.888748	0.999907	-6.30272	Fat	280	0.203858	0
ENSG00000290469	-0.015113	-4.24705	-0.140002	0.88876	0.999907	-5.08386	Fat	280	0.203858	0
ENSG00000305087	0.00730552	-2.92151	0.140001	0.888761	0.999907	-5.26544	Fat	280	0.203858	0
EEF1A1P24	0.00880433	-3.43361	0.139967	0.888788	0.999907	-5.20511	Fat	280	0.203858	0
CPP	0.0119411	-5.86523	0.139952	0.888799	0.999907	-4.96228	Fat	280	0.203858	0
ENSG00000303301	-0.00745688	-3.28372	-0.139896	0.888844	0.999907	-5.21025	Fat	280	0.203858	0
VIP	0.0117951	-0.547574	0.13989	0.88885	0.999907	-5.65304	Fat	280	0.203858	0
ARHGEF10L	0.00362575	6.70373	0.139886	0.888852	0.999907	-6.33791	Fat	280	0.203858	0
ENSG00000279766	0.0117498	-4.33106	0.139858	0.888874	0.999907	-5.09647	Fat	280	0.203858	0
DIS3L	0.00217445	4.52446	0.13981	0.888912	0.999907	-6.36158	Fat	280	0.203858	0
ENSG00000262884	-0.00935832	-3.17005	-0.139683	0.889012	0.999907	-5.19204	Fat	280	0.203858	0
NUDT5	0.00172388	4.29231	0.139537	0.889127	0.999907	-6.35	Fat	280	0.203858	0
LNROP	-0.00662563	-1.18474	-0.139499	0.889157	0.999907	-5.49536	Fat	280	0.203858	0
DSG3	-0.014658	-2.78273	-0.139481	0.889171	0.999907	-5.22589	Fat	280	0.203858	0
CSNK1A1	-0.00201127	6.27018	-0.139471	0.889179	0.999907	-6.35135	Fat	280	0.203858	0
ANKRD31	0.00579397	-1.56005	0.139459	0.889189	0.999907	-5.45363	Fat	280	0.203858	0
ENSG00000272966	0.0115228	-4.11743	0.139435	0.889208	0.999907	-5.0869	Fat	280	0.203858	0
PGAM1P7	-0.0123508	-4.27985	-0.139301	0.889313	0.999907	-5.08131	Fat	280	0.203858	0
LRRC4C	-0.0072789	-1.81917	-0.139241	0.889361	0.999907	-5.3973	Fat	280	0.203858	0
ATP13A3	-0.00337321	5.13123	-0.139196	0.889396	0.999907	-6.37197	Fat	280	0.203858	0
BANP	-0.00352515	2.86298	-0.139176	0.889412	0.999907	-6.18704	Fat	280	0.203858	0
CHCHD2P9	-0.0093138	-3.96017	-0.139175	0.889413	0.999907	-5.1231	Fat	280	0.203858	0
SMYD2	0.00180172	4.41121	0.13912	0.889456	0.999907	-6.35683	Fat	280	0.203858	0
NUBP2	0.00233034	5.02762	0.139116	0.889459	0.999907	-6.37082	Fat	280	0.203858	0
ENSG00000301562	-0.00933764	-3.91834	-0.139034	0.889524	0.999907	-5.12235	Fat	280	0.203858	0
ENSG00000274667	-0.00722847	-2.5833	-0.139025	0.889532	0.999907	-5.29016	Fat	280	0.203858	0
LINC03095	-0.0120529	-4.09602	-0.139004	0.889548	0.999907	-5.10804	Fat	280	0.203858	0
FXYD2	0.00414927	5.97869	0.138988	0.889561	0.999907	-6.35752	Fat	280	0.203858	0
ENSG00000298681	-0.00669512	-2.16882	-0.138986	0.889562	0.999907	-5.38596	Fat	280	0.203858	0
SPATA1	-0.00398577	-0.710304	-0.138948	0.889592	0.999907	-5.57191	Fat	280	0.203858	0
KCNC2	0.0126689	-4.97112	0.138934	0.889603	0.999907	-5.0427	Fat	280	0.203858	0
PTPN20	-0.00604685	1.62928	-0.138855	0.889666	0.999907	-5.95424	Fat	280	0.203858	0
RNU1-103P	0.00960119	-4.37753	0.138825	0.889689	0.999907	-5.06832	Fat	280	0.203858	0
OVCH1	-0.0109619	-4.46848	-0.138803	0.889707	0.999907	-5.08354	Fat	280	0.203858	0
CNTN2	0.0074451	-1.4014	0.13877	0.889733	0.999907	-5.51739	Fat	280	0.203858	0
ZNF691-DT	0.00386571	-0.766016	0.138672	0.88981	0.999907	-5.56585	Fat	280	0.203858	0
MAB21L4	-0.0135722	-1.35165	-0.13855	0.889907	0.999907	-5.45976	Fat	280	0.203858	0
RPL14	0.00245762	9.22248	0.138518	0.889932	0.999907	-6.20722	Fat	280	0.203858	0
S1PR1	0.0040099	3.54267	0.138468	0.889971	0.999907	-6.29768	Fat	280	0.203858	0
ENSG00000288081	0.0119218	-3.75531	0.13846	0.889977	0.999907	-5.16154	Fat	280	0.203858	0
COPG2	0.00277598	3.53036	0.138423	0.890007	0.999907	-6.2778	Fat	280	0.203858	0
STIP1	0.00360825	5.51437	0.138411	0.890016	0.999907	-6.36777	Fat	280	0.203858	0
PDPN	0.00681045	2.27727	0.138408	0.89002	0.999907	-6.10295	Fat	280	0.203858	0
PMS2P11	-0.00928132	-3.79595	-0.138342	0.89007	0.999907	-5.12773	Fat	280	0.203858	0
ZUP1	-0.00223654	2.56183	-0.138339	0.890073	0.999907	-6.11808	Fat	280	0.203858	0
ENSG00000275888	0.00465871	0.761177	0.138314	0.890093	0.999907	-5.81447	Fat	280	0.203858	0
ENSG00000287896	0.00672135	-2.37148	0.138264	0.890132	0.999907	-5.33644	Fat	280	0.203858	0
NDUFAF2	-0.00209486	3.17633	-0.138249	0.890144	0.999907	-6.22548	Fat	280	0.203858	0
ENSG00000274561	0.00311187	0.25709	0.138246	0.890147	0.999907	-5.71953	Fat	280	0.203858	0
ENSG00000261469	0.00892231	-1.78788	0.138192	0.890189	0.999907	-5.41549	Fat	280	0.203858	0
CTSL	0.00294948	5.56905	0.138127	0.89024	0.999907	-6.36563	Fat	280	0.203858	0
UBA2	0.00240893	5.44995	0.13803	0.890317	0.999907	-6.36893	Fat	280	0.203858	0
ERCC5	0.00152309	5.4489	0.138002	0.890339	0.999907	-6.36981	Fat	280	0.203858	0
KLF12	0.00339333	2.04792	0.13799	0.890348	0.999907	-6.05075	Fat	280	0.203858	0
NHIP	0.0140681	1.08244	0.137889	0.89043	0.999907	-5.81764	Fat	280	0.203858	0
C1orf131	0.00184561	2.87245	0.137717	0.890564	0.999907	-6.17991	Fat	280	0.203858	0
CCDC77	0.0029943	1.45955	0.137689	0.890587	0.999907	-5.93201	Fat	280	0.203858	0
BTN3A1	-0.00404814	4.34767	-0.137616	0.890644	0.999907	-6.3516	Fat	280	0.203858	0
ENSG00000226286	0.0115666	-4.70228	0.137581	0.890672	0.999907	-5.0658	Fat	280	0.203858	0
OPA1	0.0018295	4.76438	0.137577	0.890675	0.999907	-6.36849	Fat	280	0.203858	0
ENSG00000227006	0.00453881	-0.525793	0.13752	0.89072	0.999907	-5.59961	Fat	280	0.203858	0
RPP30	-0.00157651	3.12525	-0.137515	0.890723	0.999907	-6.21972	Fat	280	0.203858	0
CLNK	0.0189063	-3.66629	0.137487	0.890747	0.999907	-5.12662	Fat	280	0.203858	0
PSMG2	0.00269826	4.6123	0.137481	0.89075	0.999907	-6.36465	Fat	280	0.203858	0
TXLNB	0.0100855	-2.73379	0.137455	0.890771	0.999907	-5.29186	Fat	280	0.203858	0
ENSG00000260972	-0.0146712	-0.288382	-0.137418	0.890802	0.999907	-5.65098	Fat	280	0.203858	0
FHIP2B	0.00217999	6.10763	0.137358	0.890848	0.999907	-6.35498	Fat	280	0.203858	0
CEP83-DT	-0.00844508	-3.04601	-0.137358	0.890848	0.999907	-5.24068	Fat	280	0.203858	0
LINC01985	-0.0103475	-4.10793	-0.137323	0.890875	0.999907	-5.11242	Fat	280	0.203858	0
KCMF1	-0.00366148	5.78364	-0.137298	0.890895	0.999907	-6.36241	Fat	280	0.203858	0
MFAP2	-0.00587848	2.3911	-0.137267	0.89092	0.999907	-6.0951	Fat	280	0.203858	0
TNFRSF9	-0.013412	-3.37857	-0.137156	0.891007	0.999907	-5.16038	Fat	280	0.203858	0
EPB41L1	0.00224241	4.94655	0.137032	0.891105	0.999907	-6.37135	Fat	280	0.203858	0
ENSG00000258938	0.00684944	-2.56602	0.137022	0.891113	0.999907	-5.28608	Fat	280	0.203858	0
KLHL18	-0.00174995	3.30163	-0.137001	0.89113	0.999907	-6.24951	Fat	280	0.203858	0
CYP2B7P	-0.0110851	-3.16907	-0.136885	0.891221	0.999907	-5.22388	Fat	280	0.203858	0
ENSG00000228748	0.00486227	-1.30294	0.136876	0.891228	0.999907	-5.4923	Fat	280	0.203858	0
ENSG00000269570	0.00572811	-1.98073	0.136854	0.891246	0.999907	-5.39212	Fat	280	0.203858	0
ENSG00000266993	-0.00422533	-0.795896	-0.136851	0.891248	0.999907	-5.55541	Fat	280	0.203858	0
PRR15L	-0.00491088	6.01309	-0.136827	0.891268	0.999907	-6.35972	Fat	280	0.203858	0
ENSG00000228137	0.0071788	-2.91827	0.136804	0.891285	0.999907	-5.25405	Fat	280	0.203858	0
ENSG00000286804	-0.0115752	-4.24964	-0.136775	0.891308	0.999907	-5.07966	Fat	280	0.203858	0
NFE4	0.0117172	-4.38345	0.13676	0.89132	0.999907	-5.08206	Fat	280	0.203858	0
SUV39H1	-0.00300117	1.65183	-0.136749	0.891329	0.999907	-5.95602	Fat	280	0.203858	0
ENSG00000255126	0.00597321	-1.43504	0.136737	0.891338	0.999907	-5.46532	Fat	280	0.203858	0
LL0XNC01-250H12.3	-0.00686695	-1.32564	-0.136712	0.891358	0.999907	-5.47969	Fat	280	0.203858	0
TUBB8P1	0.00853877	-3.18655	0.136686	0.891379	0.999907	-5.20847	Fat	280	0.203858	0
WWC3	0.00217515	4.56062	0.136662	0.891398	0.999907	-6.36327	Fat	280	0.203858	0
TTC22	0.00227706	3.76337	0.136659	0.891399	0.999907	-6.30892	Fat	280	0.203858	0
SGTB	-0.00345547	1.45119	-0.136586	0.891457	0.999907	-5.92007	Fat	280	0.203858	0
LLPH	-0.00191583	3.36251	-0.136481	0.89154	0.999907	-6.25533	Fat	280	0.203858	0
LLGL1	0.00200445	3.56333	0.136397	0.891606	0.999907	-6.28789	Fat	280	0.203858	0
ENSG00000287918	0.0108654	-4.31704	0.136367	0.89163	0.999907	-5.09744	Fat	280	0.203858	0
ENSG00000284430	0.0118859	-4.90282	0.136296	0.891687	0.999907	-5.0294	Fat	280	0.203858	0
BCL6B	-0.00628267	1.66842	-0.136244	0.891728	0.999907	-5.97526	Fat	280	0.203858	0
NAPA	-0.00195916	4.98879	-0.136242	0.891729	0.999907	-6.37177	Fat	280	0.203858	0
MAP2K1	-0.00199849	4.2256	-0.136237	0.891733	0.999907	-6.34551	Fat	280	0.203858	0
ENSG00000298058	-0.00667502	-2.49281	-0.136219	0.891747	0.999907	-5.29712	Fat	280	0.203858	0
LPIN1	0.00252067	4.61911	0.136179	0.891779	0.999907	-6.36499	Fat	280	0.203858	0
ENSG00000295184	-0.0104145	-4.29575	-0.136151	0.891801	0.999907	-5.0903	Fat	280	0.203858	0
ENSG00000267811	0.00756703	-3.64299	0.136151	0.891801	0.999907	-5.1595	Fat	280	0.203858	0
CBX3	0.00173585	5.55409	0.136104	0.891838	0.999907	-6.36816	Fat	280	0.203858	0
LINC02015	-0.00715672	-0.908987	-0.136046	0.891884	0.999907	-5.53463	Fat	280	0.203858	0
DCXR	-0.00381429	4.9413	-0.136017	0.891907	0.999907	-6.37106	Fat	280	0.203858	0
ENSG00000295475	-0.00566887	-1.66011	-0.13601	0.891913	0.999907	-5.42687	Fat	280	0.203858	0
BICRA-AS2	0.00788261	-2.46032	0.135999	0.891921	0.999907	-5.30956	Fat	280	0.203858	0
ENSG00000295054	0.00859148	-3.12889	0.135963	0.891949	0.999907	-5.23789	Fat	280	0.203858	0
BAP1	-0.00154976	5.87769	-0.135959	0.891952	0.999907	-6.36168	Fat	280	0.203858	0
XPA	0.00171224	3.06394	0.135955	0.891955	0.999907	-6.2131	Fat	280	0.203858	0
EIF1B	-0.00227442	4.10324	-0.135791	0.892085	0.999907	-6.33843	Fat	280	0.203858	0
DDX5	0.00234719	8.91005	0.13579	0.892086	0.999907	-6.2287	Fat	280	0.203858	0
CRACDL	0.00213851	2.93412	0.135722	0.892139	0.999907	-6.19326	Fat	280	0.203858	0
ENSG00000287088	-0.00935708	-1.59736	-0.135699	0.892157	0.999907	-5.43264	Fat	280	0.203858	0
KIF4A	0.0123207	-2.58386	0.135668	0.892182	0.999907	-5.30451	Fat	280	0.203858	0
PIGT	0.00195882	5.97573	0.135542	0.892282	0.999907	-6.35965	Fat	280	0.203858	0
KNOP1P2	0.0112775	-4.48835	0.135419	0.892379	0.999907	-5.08019	Fat	280	0.203858	0
ZKSCAN2	0.00229833	1.79957	0.135378	0.892411	0.999907	-5.98304	Fat	280	0.203858	0
PNPLA8	-0.0031819	4.05304	-0.135343	0.892439	0.999907	-6.33325	Fat	280	0.203858	0
ENSG00000283095	-0.0207285	-4.42574	-0.135285	0.892486	0.999907	-5.04097	Fat	280	0.203858	0
ENSG00000286180	0.0113493	-4.7927	0.135266	0.8925	0.999907	-5.05567	Fat	280	0.203858	0
IRAG1-AS1	-0.00877751	-3.08082	-0.135196	0.892555	0.999907	-5.26139	Fat	280	0.203858	0
ENSG00000293909	0.012921	-4.61553	0.135188	0.892561	0.999907	-5.05251	Fat	280	0.203858	0
ENSG00000273472	0.00398234	-0.545694	0.135076	0.89265	0.999907	-5.59478	Fat	280	0.203858	0
ENSG00000287300	0.0132327	-4.63952	0.135076	0.89265	0.999907	-5.04127	Fat	280	0.203858	0
CHMP2A	-0.00214552	5.47148	-0.135007	0.892704	0.999907	-6.3701	Fat	280	0.203858	0
ENSG00000270953	0.00551494	-1.50879	0.134974	0.892731	0.999907	-5.46005	Fat	280	0.203858	0
MESTIT1	0.0046114	-1.28619	0.134945	0.892753	0.999907	-5.48278	Fat	280	0.203858	0
COA6	-0.00252355	1.72729	-0.134939	0.892758	0.999907	-5.96741	Fat	280	0.203858	0
HMGN2P5	-0.00433661	0.137852	-0.134705	0.892943	0.999907	-5.69628	Fat	280	0.203858	0
ENSG00000275381	0.0104889	-4.67428	0.134648	0.892988	0.999907	-5.06567	Fat	280	0.203858	0
MYBL1	-0.005873	-0.93461	-0.134637	0.892997	0.999907	-5.5574	Fat	280	0.203858	0
NODAL	-0.0103864	-3.7901	-0.13461	0.893018	0.999907	-5.12245	Fat	280	0.203858	0
ELP5	0.00157695	3.78546	0.134606	0.893021	0.999907	-6.31066	Fat	280	0.203858	0
LCIIAR	-0.0039862	2.94007	-0.134595	0.89303	0.999907	-6.18388	Fat	280	0.203858	0
ATP2B1-AS1	0.00419214	-0.507855	0.134511	0.893096	0.999907	-5.60948	Fat	280	0.203858	0
VPS51	-0.00277105	6.95351	-0.134469	0.893129	0.999907	-6.32915	Fat	280	0.203858	0
KLHDC3	-0.00201659	5.39138	-0.134413	0.893174	0.999907	-6.36966	Fat	280	0.203858	0
CARINH	-0.00264198	2.98829	-0.134389	0.893193	0.999907	-6.19725	Fat	280	0.203858	0
MTG2	-0.00145361	4.19923	-0.134307	0.893257	0.999907	-6.34446	Fat	280	0.203858	0
ELMO2	0.00224859	4.85091	0.134282	0.893277	0.999907	-6.37025	Fat	280	0.203858	0
ARHGAP20	0.00712365	-1.17468	0.134268	0.893288	0.999907	-5.52408	Fat	280	0.203858	0
ENSG00000309758	-0.00536996	-1.12775	-0.134235	0.893314	0.999907	-5.5016	Fat	280	0.203858	0
YY1	-0.00166204	5.66059	-0.134207	0.893337	0.999907	-6.36653	Fat	280	0.203858	0
MYL4	-0.0136815	-3.2169	-0.134186	0.893353	0.999907	-5.18775	Fat	280	0.203858	0
ENSG00000283458	-0.0174686	-0.0262692	-0.134147	0.893385	0.999907	-5.62941	Fat	280	0.203858	0
PANK3	0.00226948	4.98707	0.134045	0.893464	0.999907	-6.37193	Fat	280	0.203858	0
ENSG00000277290	-0.00612046	-1.58394	-0.133988	0.893509	0.999907	-5.4659	Fat	280	0.203858	0
ENSG00000308920	-0.00730251	-1.56084	-0.133958	0.893533	0.999907	-5.42388	Fat	280	0.203858	0
ENSG00000295970	0.0065065	-2.66937	0.133758	0.893691	0.999907	-5.31703	Fat	280	0.203858	0
ENTPD5	0.00191927	3.18082	0.133694	0.893742	0.999907	-6.23688	Fat	280	0.203858	0
ENSG00000269921	0.00410352	-1.26096	0.133681	0.893752	0.999907	-5.49004	Fat	280	0.203858	0
GTPBP6	0.00223802	5.6311	0.133643	0.893782	0.999907	-6.36657	Fat	280	0.203858	0
ENSG00000276166	0.00500746	-0.947646	0.133635	0.893788	0.999907	-5.53944	Fat	280	0.203858	0
PDCD10	0.00198603	3.69798	0.133602	0.893814	0.999907	-6.30108	Fat	280	0.203858	0
PTEN	0.00225818	6.02327	0.133579	0.893832	0.999907	-6.35802	Fat	280	0.203858	0
LINC01234	0.0114502	-4.71192	0.133552	0.893854	0.999907	-5.06793	Fat	280	0.203858	0
NR2F2-AS1	-0.00421933	0.792673	-0.13354	0.893863	0.999907	-5.83519	Fat	280	0.203858	0
ENSG00000257376	0.00876975	-4.02265	0.133534	0.893868	0.999907	-5.12845	Fat	280	0.203858	0
HP	0.0133366	-0.00326593	0.133512	0.893887	0.999907	-5.66649	Fat	280	0.203858	0
ESAM	0.00268265	3.74371	0.133498	0.893896	0.999907	-6.31203	Fat	280	0.203858	0
THBS1	0.00853538	6.32043	0.133447	0.893938	0.999907	-6.34486	Fat	280	0.203858	0
YPEL2	0.00270469	4.40589	0.133411	0.893965	0.999907	-6.35874	Fat	280	0.203858	0
ATP6V1C1	0.00173713	4.89109	0.133372	0.893996	0.999907	-6.37135	Fat	280	0.203858	0
ENSG00000269288	0.00709349	-3.7809	0.133301	0.894052	0.999907	-5.16345	Fat	280	0.203858	0
ECI2	-0.00417794	5.29967	-0.133211	0.894124	0.999907	-6.37212	Fat	280	0.203858	0
ENSG00000307218	0.00504914	-2.05962	0.133115	0.894199	0.999907	-5.37606	Fat	280	0.203858	0
ZC3HAV1L	-0.00459032	0.511436	-0.133078	0.894228	0.999907	-5.74361	Fat	280	0.203858	0
DCUN1D1	-0.00198331	3.70504	-0.13306	0.894242	0.999907	-6.30098	Fat	280	0.203858	0
PPP1R3E	-0.00377674	3.90453	-0.133032	0.894265	0.999907	-6.32043	Fat	280	0.203858	0
COMTD1	-0.00360297	5.95622	-0.132993	0.894296	0.999907	-6.35996	Fat	280	0.203858	0
MMUT	-0.00241516	4.73583	-0.132986	0.894301	0.999907	-6.36842	Fat	280	0.203858	0
VPS13C	-0.0019541	5.70307	-0.132905	0.894365	0.999907	-6.36633	Fat	280	0.203858	0
TSSC4	0.00202416	4.03441	0.132874	0.894389	0.999907	-6.33348	Fat	280	0.203858	0
SLC16A1-AS1	0.00571535	-1.34172	0.132856	0.894404	0.999907	-5.4975	Fat	280	0.203858	0
RNF150	0.00495231	2.12986	0.132844	0.894413	0.999907	-6.06441	Fat	280	0.203858	0
DENND1A	0.0016182	3.22248	0.132815	0.894436	0.999907	-6.24669	Fat	280	0.203858	0
PRR11	0.00578401	-0.755874	0.132772	0.89447	0.999907	-5.56011	Fat	280	0.203858	0
TMCC3	-0.00385667	1.97686	-0.132716	0.894514	0.999907	-6.03512	Fat	280	0.203858	0
EIF5A2	-0.00304536	1.27941	-0.132684	0.89454	0.999907	-5.8955	Fat	280	0.203858	0
TTLL5	-0.00194626	3.39079	-0.132615	0.894594	0.999907	-6.26547	Fat	280	0.203858	0
CLEC17A	-0.0122685	-4.97202	-0.132544	0.89465	0.999907	-5.01036	Fat	280	0.203858	0
PLEKHB2	0.00189856	5.28761	0.132525	0.894665	0.999907	-6.37203	Fat	280	0.203858	0
MCMBP	-0.00224057	4.82229	-0.132499	0.894686	0.999907	-6.36957	Fat	280	0.203858	0
CCDC97	0.00176277	4.5562	0.132492	0.894691	0.999907	-6.3627	Fat	280	0.203858	0
ENSG00000224764	-0.00686136	-2.85023	-0.132395	0.894768	0.999907	-5.22644	Fat	280	0.203858	0
KRT13	0.0152219	1.72308	0.132388	0.894775	0.999907	-5.94415	Fat	280	0.203858	0
ENSG00000285973	0.00893951	-2.27054	0.13235	0.894803	0.999907	-5.36241	Fat	280	0.203858	0
ACHE	-0.00826512	1.84209	-0.132274	0.894864	0.999907	-5.97445	Fat	280	0.203858	0
MT3	0.011548	-2.54223	0.132261	0.894874	0.999907	-5.29075	Fat	280	0.203858	0
EPSTI1	0.00525046	0.705222	0.132238	0.894892	0.999907	-5.7993	Fat	280	0.203858	0
LAMTOR5	-0.00183133	4.10076	-0.132207	0.894916	0.999907	-6.33655	Fat	280	0.203858	0
ZDHHC12-DT	0.00396649	-0.560137	0.132162	0.894952	0.999907	-5.59061	Fat	280	0.203858	0
LINC02982	0.00535648	-0.183105	0.132078	0.895018	0.999907	-5.66329	Fat	280	0.203858	0
ENSG00000306571	-0.0122604	-4.96442	-0.132077	0.895019	0.999907	-5.01828	Fat	280	0.203858	0
AP4B1-AS1	-0.00416781	0.449665	-0.132064	0.895029	0.999907	-5.74193	Fat	280	0.203858	0
RFX1	0.00185412	3.95842	0.13204	0.895049	0.999907	-6.32963	Fat	280	0.203858	0
ENPP7	0.0111321	-4.70333	0.131966	0.895107	0.999907	-5.04113	Fat	280	0.203858	0
HRC	0.0059064	-0.412302	0.13192	0.895143	0.999907	-5.63513	Fat	280	0.203858	0
NARF-AS2	0.00409252	1.56605	0.131898	0.895161	0.999907	-5.94153	Fat	280	0.203858	0
PCID2	0.00160069	4.99455	0.131878	0.895177	0.999907	-6.37167	Fat	280	0.203858	0
BRIX1	-0.00225181	3.09358	-0.131867	0.895185	0.999907	-6.21113	Fat	280	0.203858	0
ZNF440	0.00183596	2.99848	0.131832	0.895213	0.999907	-6.20563	Fat	280	0.203858	0
GPS2	0.00169574	5.05016	0.131802	0.895237	0.999907	-6.37176	Fat	280	0.203858	0
ENSG00000287269	-0.00999323	-3.86182	-0.131794	0.895243	0.999907	-5.1242	Fat	280	0.203858	0
CHODL	0.00986684	-3.67639	0.131744	0.895283	0.999907	-5.19708	Fat	280	0.203858	0
SPINT2	0.0020084	5.99275	0.131728	0.895295	0.999907	-6.3593	Fat	280	0.203858	0
MT-ND1	-0.00410365	12.3305	-0.1317	0.895317	0.999907	-6.00068	Fat	280	0.203858	0
BICRAL	-0.00188335	4.22414	-0.131619	0.895381	0.999907	-6.34799	Fat	280	0.203858	0
PSMD1	0.00272199	4.8963	0.131573	0.895418	0.999907	-6.37126	Fat	280	0.203858	0
EGLN3	-0.0055562	1.91193	-0.131572	0.895419	0.999907	-5.99561	Fat	280	0.203858	0
FUT2	0.00505157	2.44432	0.131514	0.895464	0.999907	-6.09601	Fat	280	0.203858	0
ENSG00000305025	-0.00978107	-3.5032	-0.131507	0.89547	0.999907	-5.14388	Fat	280	0.203858	0
TMEM255B	-0.00329845	2.40769	-0.131486	0.895486	0.999907	-6.11355	Fat	280	0.203858	0
ENSG00000269889	0.00808729	-3.69896	0.131484	0.895487	0.999907	-5.17845	Fat	280	0.203858	0
C8A	-0.0144856	-4.34448	-0.131477	0.895493	0.999907	-5.06119	Fat	280	0.203858	0
PDZD8	-0.0046704	5.50941	-0.131364	0.895583	0.999907	-6.36794	Fat	280	0.203858	0
IAPP	-0.0209617	4.04369	-0.131354	0.895592	0.999907	-6.23007	Fat	280	0.203858	0
EIF3M	0.00290569	6.53674	0.131343	0.8956	0.999907	-6.34374	Fat	280	0.203858	0
IFT122	0.00247643	4.86642	0.131342	0.8956	0.999907	-6.37121	Fat	280	0.203858	0
POLR1HASP	0.00307984	3.51934	0.13119	0.89572	0.999907	-6.28406	Fat	280	0.203858	0
ENSG00000298718	-0.0118366	-4.37681	-0.131141	0.895759	0.999907	-5.06627	Fat	280	0.203858	0
TLX1	-0.0103968	-3.18992	-0.131088	0.895801	0.999907	-5.19413	Fat	280	0.203858	0
ENSG00000280294	0.00469312	-0.856379	0.130993	0.895876	0.999907	-5.54742	Fat	280	0.203858	0
ZNF8-DT	0.00290473	0.634962	0.130978	0.895887	0.999907	-5.77443	Fat	280	0.203858	0
SGCG	0.00760952	-2.93095	0.130971	0.895893	0.999907	-5.26695	Fat	280	0.203858	0
ANKRD49P1	-0.0115824	-4.03013	-0.13097	0.895894	0.999907	-5.11969	Fat	280	0.203858	0
TENM4	0.00614722	0.422049	0.130823	0.89601	0.999907	-5.76654	Fat	280	0.203858	0
ATOSA	-0.00217714	5.16713	-0.130787	0.896038	0.999907	-6.37354	Fat	280	0.203858	0
ADRA2A	-0.00584585	5.54	-0.130661	0.89614	0.999907	-6.36776	Fat	280	0.203858	0
ENSG00000307699	-0.00407269	0.425499	-0.130549	0.896227	0.999907	-5.74733	Fat	280	0.203858	0
LINC02361	0.00718609	-1.0748	0.130545	0.89623	0.999907	-5.55046	Fat	280	0.203858	0
MTHFSD	0.00181834	3.56143	0.13053	0.896242	0.999907	-6.28495	Fat	280	0.203858	0
ENSG00000289244	-0.00783213	-2.29169	-0.130473	0.896287	0.999907	-5.33222	Fat	280	0.203858	0
LNCSRLR	0.0113485	-4.70362	0.130434	0.896318	0.999907	-5.0597	Fat	280	0.203858	0
PATJ-DT	0.010028	-4.45415	0.13039	0.896352	0.999907	-5.10353	Fat	280	0.203858	0
ENSG00000258561	-0.00512887	-0.932497	-0.130349	0.896385	0.999907	-5.54972	Fat	280	0.203858	0
ING3	0.00224989	3.42061	0.130338	0.896393	0.999907	-6.27186	Fat	280	0.203858	0
HES1	-0.00381436	4.06193	-0.130308	0.896417	0.999907	-6.3367	Fat	280	0.203858	0
ENSG00000274220	-0.0043308	-0.399404	-0.130299	0.896425	0.999907	-5.61835	Fat	280	0.203858	0
ENSG00000299346	0.00718319	-2.45697	0.130286	0.896435	0.999907	-5.29755	Fat	280	0.203858	0
EPHA3	-0.00556758	1.68223	-0.130246	0.896466	0.999907	-5.99713	Fat	280	0.203858	0
ENSG00000285649	0.00823177	-3.98986	0.130237	0.896473	0.999907	-5.12953	Fat	280	0.203858	0
UFC1	0.00225952	6.00254	0.130155	0.896538	0.999907	-6.36036	Fat	280	0.203858	0
ENSG00000286688	-0.00673717	-3.02083	-0.130133	0.896556	0.999907	-5.21121	Fat	280	0.203858	0
ENSG00000297071	0.00961363	-3.78255	0.130119	0.896567	0.999907	-5.17809	Fat	280	0.203858	0
LINC03044	-0.00926235	-3.57883	-0.130113	0.896572	0.999907	-5.15313	Fat	280	0.203858	0
FOXL2NB	0.0113326	-3.42677	0.130085	0.896594	0.999907	-5.18675	Fat	280	0.203858	0
ENSG00000234055	0.00840565	-3.55342	0.130048	0.896623	0.999907	-5.16508	Fat	280	0.203858	0
GDF10	0.00653816	3.70853	0.130046	0.896626	0.999907	-6.30517	Fat	280	0.203858	0
CYSRT1	0.00680666	-1.70873	0.130017	0.896647	0.999907	-5.43597	Fat	280	0.203858	0
EIF4BP7	0.00567245	-1.54331	0.129977	0.896679	0.999907	-5.4754	Fat	280	0.203858	0
TMEM198B	-0.00335326	4.36219	-0.129943	0.896706	0.999907	-6.35449	Fat	280	0.203858	0
ACSF2	0.00376054	3.61609	0.129892	0.896746	0.999907	-6.30319	Fat	280	0.203858	0
ENSG00000271155	0.00689647	-3.36227	0.129806	0.896814	0.999907	-5.22409	Fat	280	0.203858	0
ENSG00000263847	-0.00664488	-2.73548	-0.129786	0.89683	0.999907	-5.26916	Fat	280	0.203858	0
MIR17HG	0.00486293	1.70506	0.129722	0.89688	0.999907	-5.97763	Fat	280	0.203858	0
ENSG00000257526	-0.00705525	-2.41867	-0.129636	0.896949	0.999907	-5.30728	Fat	280	0.203858	0
HINFP	-0.00188229	3.77037	-0.129442	0.897102	0.999907	-6.30902	Fat	280	0.203858	0
RTL8C	0.00245178	4.19824	0.129415	0.897123	0.999907	-6.34674	Fat	280	0.203858	0
COLEC12	0.00757869	1.67985	0.129269	0.89724	0.999907	-5.95684	Fat	280	0.203858	0
MOCOS	0.00436061	1.33036	0.129166	0.89732	0.999907	-5.9002	Fat	280	0.203858	0
LBR	-0.00202261	4.87001	-0.12916	0.897325	0.999907	-6.37159	Fat	280	0.203858	0
ALDH3A2	0.00190473	6.28753	0.129121	0.897356	0.999907	-6.35086	Fat	280	0.203858	0
FKBP1C	-0.00766653	-2.8786	-0.129045	0.897416	0.999907	-5.25085	Fat	280	0.203858	0
ENSG00000290025	0.0111809	-5.52554	0.129015	0.89744	0.999907	-4.9937	Fat	280	0.203858	0
ENSG00000303975	0.00566786	-2.87702	0.128946	0.897494	0.999907	-5.28568	Fat	280	0.203858	0
SPATA46	0.00889073	-3.24268	0.128917	0.897516	0.999907	-5.21328	Fat	280	0.203858	0
ZNF740	-0.00133097	4.75257	-0.128869	0.897555	0.999907	-6.36904	Fat	280	0.203858	0
BAG1	0.00331276	5.40682	0.128863	0.89756	0.999907	-6.36937	Fat	280	0.203858	0
TIGIT	-0.00951774	-3.16545	-0.128845	0.897574	0.999907	-5.23435	Fat	280	0.203858	0
CNTN4	-0.00496986	1.1002	-0.128838	0.897579	0.999907	-5.87434	Fat	280	0.203858	0
GPR84	-0.00977237	-2.07266	-0.128831	0.897585	0.999907	-5.38674	Fat	280	0.203858	0
ETV5-AS1	-0.00979112	-2.15619	-0.128825	0.897589	0.999907	-5.37029	Fat	280	0.203858	0
ENSG00000254595	-0.00413439	-1.06535	-0.128784	0.897622	0.999907	-5.50704	Fat	280	0.203858	0
COQ8B	-0.00193589	4.3808	-0.12876	0.897641	0.999907	-6.35562	Fat	280	0.203858	0
FBXO32	-0.00471851	3.81177	-0.128674	0.89771	0.999907	-6.31579	Fat	280	0.203858	0
POU6F1	-0.00242241	3.55146	-0.12859	0.897775	0.999907	-6.29151	Fat	280	0.203858	0
RPL24	0.00246308	7.98488	0.128567	0.897794	0.999907	-6.28363	Fat	280	0.203858	0
SRRD	-0.00186596	3.08828	-0.128567	0.897794	0.999907	-6.21475	Fat	280	0.203858	0
ENSG00000298634	-0.00926159	-3.4394	-0.12852	0.897831	0.999907	-5.16801	Fat	280	0.203858	0
NPIPB13	0.00448621	0.806929	0.128515	0.897835	0.999907	-5.81264	Fat	280	0.203858	0
ENSG00000289407	-0.00755826	-2.79513	-0.128482	0.897861	0.999907	-5.23747	Fat	280	0.203858	0
PTPN22	0.00446816	0.965783	0.128478	0.897864	0.999907	-5.85392	Fat	280	0.203858	0
ATP6V1H	0.00173996	4.09563	0.128453	0.897884	0.999907	-6.34062	Fat	280	0.203858	0
SLC25A28-DT	0.00780768	-3.15976	0.128385	0.897938	0.999907	-5.22508	Fat	280	0.203858	0
KCTD4	-0.0105779	-3.42098	-0.128306	0.898	0.999907	-5.17544	Fat	280	0.203858	0
ZBTB8OS	0.00194687	3.29659	0.128287	0.898015	0.999907	-6.24849	Fat	280	0.203858	0
ZBTB48	0.00229908	3.85064	0.128276	0.898024	0.999907	-6.31986	Fat	280	0.203858	0
ENSG00000294840	0.00667009	-2.72267	0.128217	0.898071	0.999907	-5.28691	Fat	280	0.203858	0
MTCH2	-0.00262447	4.42806	-0.12821	0.898075	0.999907	-6.3566	Fat	280	0.203858	0
C1S	0.00457186	6.56097	0.128094	0.898168	0.999907	-6.33768	Fat	280	0.203858	0
KLRG1	0.00558255	-1.53238	0.128074	0.898183	0.999907	-5.44903	Fat	280	0.203858	0
FAM162B	-0.00468029	-0.671757	-0.127975	0.898262	0.999907	-5.58285	Fat	280	0.203858	0
HNRNPA1P49	0.00455146	-0.839861	0.12789	0.898329	0.999907	-5.55953	Fat	280	0.203858	0
MT-ATP8	0.00340092	9.79109	0.127874	0.898341	0.999907	-6.17004	Fat	280	0.203858	0
RSL1D1	-0.00274821	6.79643	-0.127831	0.898375	0.999907	-6.33662	Fat	280	0.203858	0
CHROMR	-0.00220823	3.77748	-0.127733	0.898453	0.999907	-6.31082	Fat	280	0.203858	0
KAAG1	-0.010048	-3.11238	-0.127721	0.898462	0.999907	-5.21145	Fat	280	0.203858	0
MRM3	0.00279833	3.86966	0.127701	0.898478	0.999907	-6.31966	Fat	280	0.203858	0
FBXO7	0.00154095	5.45067	0.127637	0.898529	0.999907	-6.37024	Fat	280	0.203858	0
SERPINB1	0.00744037	7.85032	0.127607	0.898554	0.999907	-6.29034	Fat	280	0.203858	0
MMD	0.00399655	1.44056	0.127584	0.89857	0.999907	-5.93896	Fat	280	0.203858	0
AHI1-DT	-0.00356394	0.363931	-0.127545	0.898602	0.999907	-5.73321	Fat	280	0.203858	0
RGS10	0.00517682	0.701394	0.127461	0.898668	0.999907	-5.82025	Fat	280	0.203858	0
ENSG00000296483	0.00942833	-4.09024	0.127405	0.898712	0.999907	-5.11642	Fat	280	0.203858	0
HOXA-AS2	0.00448278	-0.659059	0.127394	0.898721	0.999907	-5.59809	Fat	280	0.203858	0
C11orf52	0.0018108	3.56673	0.127372	0.898739	0.999907	-6.28804	Fat	280	0.203858	0
DCUN1D2-AS	0.00752154	-3.6798	0.127216	0.898862	0.999907	-5.15202	Fat	280	0.203858	0
ENSG00000277246	-0.00971054	-4.09778	-0.12721	0.898867	0.999907	-5.10195	Fat	280	0.203858	0
IRAK1	0.00298208	6.56693	0.127176	0.898894	0.999907	-6.34258	Fat	280	0.203858	0
NPM1P27	0.00528436	0.956749	0.127168	0.8989	0.999907	-5.84367	Fat	280	0.203858	0
PRKXP1	0.00797923	-0.883095	0.127125	0.898934	0.999907	-5.55045	Fat	280	0.203858	0
POLR2J	0.00201644	3.84739	0.127121	0.898937	0.999907	-6.31607	Fat	280	0.203858	0
NUDCD3	0.00139287	5.60638	0.1271	0.898953	0.999907	-6.36806	Fat	280	0.203858	0
UFL1-AS1	-0.0055667	-1.26094	-0.127098	0.898955	0.999907	-5.48638	Fat	280	0.203858	0
KIF27	0.0021727	2.11996	0.127083	0.898967	0.999907	-6.05916	Fat	280	0.203858	0
CEP192	0.00322393	4.68584	0.126978	0.89905	0.999907	-6.36848	Fat	280	0.203858	0
TMEM277P	0.00724078	-1.98246	0.126934	0.899085	0.999907	-5.40906	Fat	280	0.203858	0
TP73	0.00700525	-0.865541	0.126775	0.89921	0.999907	-5.56069	Fat	280	0.203858	0
ENSG00000299214	0.00874376	-3.12204	0.12667	0.899294	0.999907	-5.22307	Fat	280	0.203858	0
ENSG00000301982	-0.00570651	-1.96551	-0.126658	0.899303	0.999907	-5.40301	Fat	280	0.203858	0
ENSG00000255201	0.00559854	1.61212	0.126627	0.899328	0.999907	-5.97161	Fat	280	0.203858	0
IFNAR1	-0.00292976	5.26122	-0.126563	0.899378	0.999907	-6.37325	Fat	280	0.203858	0
MTND2P28	-0.00714781	7.69947	-0.126467	0.899455	0.999907	-6.30547	Fat	280	0.203858	0
ACOT13	0.00199472	3.18623	0.126464	0.899457	0.999907	-6.23449	Fat	280	0.203858	0
WWOX	0.00258072	2.23805	0.126431	0.899483	0.999907	-6.06329	Fat	280	0.203858	0
ENSG00000277959	0.00846645	0.860195	0.126328	0.899565	0.999907	-5.83128	Fat	280	0.203858	0
ZNF607	0.00239258	1.79799	0.126317	0.899573	0.999907	-5.98749	Fat	280	0.203858	0
TTC9C	0.00182144	2.89481	0.126311	0.899577	0.999907	-6.19171	Fat	280	0.203858	0
HYMAI	-0.00774525	-2.1941	-0.126305	0.899582	0.999907	-5.35025	Fat	280	0.203858	0
C11orf96	0.0092928	3.79241	0.126255	0.899623	0.999907	-6.32556	Fat	280	0.203858	0
HAUS4	0.00271917	4.46477	0.126247	0.899628	0.999907	-6.36067	Fat	280	0.203858	0
ENSG00000282849	-0.00921761	-3.21831	-0.126238	0.899635	0.999907	-5.20917	Fat	280	0.203858	0
MELTF-AS1	0.00473356	1.47577	0.126232	0.89964	0.999907	-5.94472	Fat	280	0.203858	0
SULT1A3	0.0069754	-2.57407	0.126179	0.899682	0.999907	-5.30775	Fat	280	0.203858	0
DHX35	0.00156257	3.06075	0.126169	0.89969	0.999907	-6.21372	Fat	280	0.203858	0
ENSG00000303871	-0.00500715	-1.84121	-0.126156	0.8997	0.999907	-5.40851	Fat	280	0.203858	0
RRAGB	0.00148837	3.02052	0.126155	0.899701	0.999907	-6.20987	Fat	280	0.203858	0
CTPS2	-0.00187222	4.25371	-0.126036	0.899795	0.999907	-6.34972	Fat	280	0.203858	0
CDK5RAP3P1	0.00876909	-3.44059	0.126034	0.899796	0.999907	-5.18702	Fat	280	0.203858	0
PDILT	0.0096725	-3.87267	0.125917	0.899889	0.999907	-5.12724	Fat	280	0.203858	0
CRIM1-DT	-0.00426979	-0.478975	-0.125861	0.899934	0.999907	-5.60246	Fat	280	0.203858	0
ALAS2	-0.00943119	-2.63924	-0.125852	0.89994	0.999907	-5.26726	Fat	280	0.203858	0
CFAP36	-0.00177482	4.26127	-0.12584	0.89995	0.999907	-6.34988	Fat	280	0.203858	0
CD72	0.00434019	1.18148	0.125762	0.900011	0.999907	-5.89404	Fat	280	0.203858	0
ENSG00000289261	0.0102517	-3.4827	0.125724	0.900042	0.999907	-5.17459	Fat	280	0.203858	0
TMEM138	-0.00175848	4.31036	-0.125653	0.900098	0.999907	-6.35119	Fat	280	0.203858	0
STYX	-0.00229964	3.69626	-0.125648	0.900102	0.999907	-6.29875	Fat	280	0.203858	0
LINC00595	-0.00923689	-3.0992	-0.125599	0.900141	0.999907	-5.23998	Fat	280	0.203858	0
KCTD12	0.0042501	4.27502	0.125554	0.900177	0.999907	-6.35542	Fat	280	0.203858	0
TNFRSF10A-DT	0.00870032	-4.05268	0.125528	0.900196	0.999907	-5.11101	Fat	280	0.203858	0
PAPLN-AS1	-0.00771216	-2.5005	-0.125367	0.900324	0.999907	-5.3043	Fat	280	0.203858	0
VAMP3	-0.001687	4.77565	-0.125237	0.900427	0.999907	-6.37004	Fat	280	0.203858	0
ENSG00000272745	-0.00953701	-4.14393	-0.125207	0.90045	0.999907	-5.09732	Fat	280	0.203858	0
CPEB1	0.00471684	0.679011	0.125204	0.900453	0.999907	-5.79289	Fat	280	0.203858	0
ALDH7A1	0.00252766	4.79034	0.125134	0.900508	0.999907	-6.3709	Fat	280	0.203858	0
ENSG00000271993	0.00645624	-2.22831	0.125128	0.900513	0.999907	-5.35735	Fat	280	0.203858	0
RNFT1P3	-0.0134373	-4.76989	-0.125098	0.900537	0.999907	-5.02092	Fat	280	0.203858	0
DLC1	0.00294399	4.18819	0.125076	0.900554	0.999907	-6.34674	Fat	280	0.203858	0
LINC02389	0.00603807	0.119492	0.125037	0.900585	0.999907	-5.69051	Fat	280	0.203858	0
MTDHP3	-0.0160384	0.568453	-0.125002	0.900614	0.999907	-5.76411	Fat	280	0.203858	0
MARK3	-0.00252904	6.28486	-0.124994	0.900619	0.999907	-6.35156	Fat	280	0.203858	0
ENSG00000302001	-0.0094982	-4.29543	-0.124898	0.900695	0.999907	-5.05927	Fat	280	0.203858	0
SERPINB2	0.0116773	-1.00758	0.124889	0.900703	0.999907	-5.53629	Fat	280	0.203858	0
SPESP1	-0.00843305	-1.39055	-0.124887	0.900704	0.999907	-5.50787	Fat	280	0.203858	0
ENSG00000250390	-0.0118572	-4.61484	-0.124778	0.90079	0.999907	-5.03793	Fat	280	0.203858	0
CDKAL1	0.0018469	2.66797	0.12466	0.900883	0.999907	-6.14591	Fat	280	0.203858	0
TMEM171	0.00964691	-2.03271	0.124643	0.900897	0.999907	-5.38303	Fat	280	0.203858	0
ENSG00000275709	-0.00963114	-4.377	-0.124609	0.900923	0.999907	-5.0768	Fat	280	0.203858	0
CBR3	0.0058618	-2.2417	0.124573	0.900952	0.999907	-5.35611	Fat	280	0.203858	0
GTF2IP1	-0.00569915	-2.73983	-0.124534	0.900983	0.999907	-5.27238	Fat	280	0.203858	0
C16orf54	0.00647381	-1.65769	0.12451	0.901002	0.999907	-5.45626	Fat	280	0.203858	0
RPL27A	0.00207808	9.04181	0.124478	0.901027	0.999907	-6.22279	Fat	280	0.203858	0
PIN1-DT	-0.00411272	-1.23312	-0.124358	0.901122	0.999907	-5.50345	Fat	280	0.203858	0
PRPF6	0.00171039	5.96873	0.124214	0.901236	0.999907	-6.36065	Fat	280	0.203858	0
ADAMTS4	-0.00952925	3.39275	-0.124167	0.901274	0.999907	-6.28428	Fat	280	0.203858	0
TRAF7	0.00242333	5.65475	0.12414	0.901294	0.999907	-6.36813	Fat	280	0.203858	0
LRMDA	0.00277185	2.16248	0.124121	0.901309	0.999907	-6.06108	Fat	280	0.203858	0
ENSG00000270917	0.00893881	-3.90477	0.12409	0.901334	0.999907	-5.11721	Fat	280	0.203858	0
SPN	0.00599118	0.12699	0.124043	0.901371	0.999907	-5.72858	Fat	280	0.203858	0
ENSG00000306875	-0.00855647	-3.67994	-0.12401	0.901398	0.999907	-5.14549	Fat	280	0.203858	0
PTK2	-0.0011843	5.61382	-0.123986	0.901417	0.999907	-6.36859	Fat	280	0.203858	0
LINC02814	0.00975594	-2.41737	0.123968	0.901431	0.999907	-5.38527	Fat	280	0.203858	0
ENSG00000302421	0.00775027	-3.04775	0.123892	0.901491	0.999907	-5.23502	Fat	280	0.203858	0
ENSG00000306613	-0.0108307	-4.58817	-0.123891	0.901491	0.999907	-5.05466	Fat	280	0.203858	0
MTERF1	-0.00207725	2.20422	-0.123877	0.901503	0.999907	-6.0503	Fat	280	0.203858	0
ENSG00000251661	0.00453322	0.0225216	0.123865	0.901512	0.999907	-5.69596	Fat	280	0.203858	0
KBTBD8	0.00438526	-0.352567	0.123847	0.901527	0.999907	-5.63031	Fat	280	0.203858	0
RER1	-0.00158149	6.1011	-0.123796	0.901566	0.999907	-6.3582	Fat	280	0.203858	0
PIH1D1	0.00158461	3.53503	0.123773	0.901584	0.999907	-6.28529	Fat	280	0.203858	0
ENSG00000301998	-0.00968285	-5.01735	-0.123725	0.901623	0.999907	-5.02072	Fat	280	0.203858	0
ENSG00000286943	0.00633565	-2.41012	0.123637	0.901693	0.999907	-5.32744	Fat	280	0.203858	0
ENSG00000269984	-0.0040194	-0.481852	-0.123623	0.901704	0.999907	-5.60985	Fat	280	0.203858	0
SFXN3	-0.0026816	4.78168	-0.123613	0.901711	0.999907	-6.37035	Fat	280	0.203858	0
ENSG00000291202	-0.00318683	3.95203	-0.123525	0.901781	0.999907	-6.32658	Fat	280	0.203858	0
RPL31P62	0.00970556	-4.54901	0.123509	0.901793	0.999907	-5.0637	Fat	280	0.203858	0
RPL17P6	-0.00490095	0.954611	-0.123447	0.901843	0.999907	-5.82278	Fat	280	0.203858	0
ENSG00000262766	0.00340059	0.0376662	0.123387	0.90189	0.999907	-5.69192	Fat	280	0.203858	0
RAP1A	-0.00227027	4.45372	-0.123292	0.901966	0.999907	-6.36104	Fat	280	0.203858	0
HIBADH	0.00178459	4.31206	0.123238	0.902008	0.999907	-6.35413	Fat	280	0.203858	0
LCLAT1	-0.00238554	2.88148	-0.123034	0.902169	0.999907	-6.17384	Fat	280	0.203858	0
SFI1	0.00206893	3.93703	0.122918	0.902261	0.999907	-6.32915	Fat	280	0.203858	0
NAPG	0.00171512	4.32393	0.1229	0.902275	0.999907	-6.35262	Fat	280	0.203858	0
ENSG00000257735	0.0072189	-2.72976	0.122887	0.902285	0.999907	-5.28707	Fat	280	0.203858	0
CALCB	0.00399773	-0.15742	0.122866	0.902302	0.999907	-5.65426	Fat	280	0.203858	0
ENSG00000244459	-0.00614773	-2.20411	-0.122834	0.902328	0.999907	-5.36247	Fat	280	0.203858	0
ENSG00000260773	-0.00473346	-1.59739	-0.122815	0.902343	0.999907	-5.44038	Fat	280	0.203858	0
RBM14	-0.00314625	5.20347	-0.122785	0.902366	0.999907	-6.37332	Fat	280	0.203858	0
ENSG00000226396	0.00846885	-0.823108	0.122779	0.902371	0.999907	-5.55943	Fat	280	0.203858	0
STRBP	-0.00201912	4.14927	-0.122762	0.902384	0.999907	-6.34167	Fat	280	0.203858	0
SOWAHC	-0.00249683	2.37908	-0.122731	0.902409	0.999907	-6.09081	Fat	280	0.203858	0
ZSCAN1	-0.00651179	-1.66594	-0.122721	0.902417	0.999907	-5.42236	Fat	280	0.203858	0
ATRNL1	-0.00474228	0.721071	-0.122714	0.902423	0.999907	-5.76409	Fat	280	0.203858	0
CDKL3	0.00332715	-0.555177	0.122676	0.902452	0.999907	-5.60116	Fat	280	0.203858	0
MIR924HG	-0.0114999	-4.22931	-0.122634	0.902486	0.999907	-5.07703	Fat	280	0.203858	0
ZBTB44	0.00166753	4.96408	0.122609	0.902505	0.999907	-6.37308	Fat	280	0.203858	0
JHY	0.00269067	1.54911	0.12259	0.902521	0.999907	-5.94398	Fat	280	0.203858	0
ENSG00000303088	0.00349914	-0.772055	0.122487	0.902602	0.999907	-5.56697	Fat	280	0.203858	0
PAK2	-0.00199248	5.09144	-0.122486	0.902603	0.999907	-6.37357	Fat	280	0.203858	0
ENSG00000288924	-0.00248564	1.04139	-0.122434	0.902644	0.999907	-5.84702	Fat	280	0.203858	0
PSTPIP2	0.00328542	2.19358	0.122428	0.902649	0.999907	-6.09635	Fat	280	0.203858	0
DAP	-0.00221002	7.82743	-0.122385	0.902683	0.999907	-6.29286	Fat	280	0.203858	0
DMAC2L	-0.00311155	2.43632	-0.122361	0.902702	0.999907	-6.10062	Fat	280	0.203858	0
ENSG00000305446	0.00537224	-2.60128	0.122358	0.902704	0.999907	-5.29876	Fat	280	0.203858	0
ZNF623	-0.00165385	3.85001	-0.12233	0.902727	0.999907	-6.3178	Fat	280	0.203858	0
NRIP3	0.00505391	-1.33454	0.122281	0.902765	0.999907	-5.48449	Fat	280	0.203858	0
ATP6V0D1-DT	0.00374909	0.514249	0.122244	0.902794	0.999907	-5.76191	Fat	280	0.203858	0
PAXIP1	0.00126577	2.88754	0.122116	0.902895	0.999907	-6.18672	Fat	280	0.203858	0
RASD2	-0.00435152	1.21362	-0.122078	0.902925	0.999907	-5.88184	Fat	280	0.203858	0
ENSG00000305816	0.0105471	-5.16773	0.122035	0.90296	0.999907	-5.00948	Fat	280	0.203858	0
ENSG00000267058	0.00649065	-2.91889	0.12202	0.902972	0.999907	-5.25052	Fat	280	0.203858	0
KLHL38	-0.0117445	-4.61168	-0.121975	0.903007	0.999907	-5.05728	Fat	280	0.203858	0
VIPAS39	0.00157709	3.80655	0.121966	0.903015	0.999907	-6.31806	Fat	280	0.203858	0
CHAT	-0.0107899	-3.80909	-0.121965	0.903015	0.999907	-5.15252	Fat	280	0.203858	0
RBFOX1	0.010703	-4.10668	0.12189	0.903074	0.999907	-5.13184	Fat	280	0.203858	0
TMEM123-DT	-0.00487278	-0.961849	-0.121878	0.903084	0.999907	-5.53846	Fat	280	0.203858	0
MGAM2	0.00388753	3.93369	0.121878	0.903084	0.999907	-6.32997	Fat	280	0.203858	0
GCSH	-0.00237097	2.20589	-0.121835	0.903118	0.999907	-6.05079	Fat	280	0.203858	0
SMG1P4	0.0115849	-5.71034	0.121797	0.903148	0.999907	-4.98201	Fat	280	0.203858	0
ENSG00000263826	-0.00604056	-0.140443	-0.12172	0.903209	0.999907	-5.65289	Fat	280	0.203858	0
GALNT9	-0.00913715	-3.41143	-0.121689	0.903233	0.999907	-5.18327	Fat	280	0.203858	0
IMMP2L	0.0020247	2.44488	0.12168	0.90324	0.999907	-6.11578	Fat	280	0.203858	0
C2orf49-DT	-0.00289622	1.40378	-0.121652	0.903263	0.999907	-5.90496	Fat	280	0.203858	0
ENSG00000231747	-0.00886629	-4.05877	-0.121615	0.903292	0.999907	-5.11797	Fat	280	0.203858	0
CHID1	-0.00231914	6.03466	-0.12159	0.903312	0.999907	-6.36199	Fat	280	0.203858	0
ZFTRAF1	-0.00508581	-2.18605	-0.121571	0.903327	0.999907	-5.35574	Fat	280	0.203858	0
CENPP	0.00284605	1.03296	0.121554	0.90334	0.999907	-5.85155	Fat	280	0.203858	0
HK1	-0.00345036	4.33127	-0.121364	0.903491	0.999907	-6.35371	Fat	280	0.203858	0
ANKS6	-0.00154267	5.0451	-0.121285	0.903553	0.999907	-6.37357	Fat	280	0.203858	0
ENSG00000293269	0.00760557	-3.22388	0.121276	0.90356	0.999907	-5.22454	Fat	280	0.203858	0
SLC10A1	-0.00804823	-3.65885	-0.121242	0.903587	0.999907	-5.16077	Fat	280	0.203858	0
SYPL2	0.00308499	3.00441	0.121227	0.903599	0.999907	-6.19628	Fat	280	0.203858	0
CASP6	-0.00221153	3.29959	-0.121126	0.903679	0.999907	-6.25276	Fat	280	0.203858	0
DSG1	0.0154962	-3.44258	0.121122	0.903683	0.999907	-5.21358	Fat	280	0.203858	0
SOD1	0.00195507	5.43481	0.121046	0.903742	0.999907	-6.37091	Fat	280	0.203858	0
NOXA1	0.00305157	4.16242	0.121022	0.903761	0.999907	-6.34489	Fat	280	0.203858	0
RPS26	-0.00677005	7.08257	-0.121022	0.903762	0.999907	-6.32474	Fat	280	0.203858	0
RPL17P21	0.009141	-3.87833	0.121012	0.903769	0.999907	-5.13931	Fat	280	0.203858	0
B3GALT6	-0.0021443	3.86529	-0.121009	0.903772	0.999907	-6.31897	Fat	280	0.203858	0
ITGB5	0.00264378	5.17919	0.120997	0.903781	0.999907	-6.37241	Fat	280	0.203858	0
PRSS42P	0.00776186	-3.40317	0.120965	0.903807	0.999907	-5.2088	Fat	280	0.203858	0
ENSG00000267808	0.00879713	-3.96738	0.120949	0.903819	0.999907	-5.13352	Fat	280	0.203858	0
DNAJC15	0.00235677	4.12745	0.120937	0.903829	0.999907	-6.34339	Fat	280	0.203858	0
ENSG00000275191	-0.0100047	-4.74681	-0.120931	0.903833	0.999907	-5.03278	Fat	280	0.203858	0
ENSG00000289340	0.00960709	-3.28129	0.120922	0.90384	0.999907	-5.18923	Fat	280	0.203858	0
UTP4	-0.00237899	4.53635	-0.120815	0.903925	0.999907	-6.36294	Fat	280	0.203858	0
EIF3F	-0.00249479	7.47207	-0.120805	0.903933	0.999907	-6.31022	Fat	280	0.203858	0
ZP1	-0.00927575	-3.35483	-0.120805	0.903933	0.999907	-5.2019	Fat	280	0.203858	0
ZC3H18	0.00138086	4.53759	0.120662	0.904046	0.999907	-6.36348	Fat	280	0.203858	0
DOCK6-AS1	0.00305438	0.50369	0.120642	0.904062	0.999907	-5.76141	Fat	280	0.203858	0
STK17A	0.00260522	4.06177	0.120634	0.904069	0.999907	-6.33763	Fat	280	0.203858	0
ENSG00000258402	-0.00570759	-2.33604	-0.120569	0.90412	0.999907	-5.31534	Fat	280	0.203858	0
SLC5A4	0.00733707	-1.74525	0.120558	0.904128	0.999907	-5.40573	Fat	280	0.203858	0
UBR5-DT	0.00286221	0.0169966	0.120549	0.904135	0.999907	-5.69219	Fat	280	0.203858	0
OTUD6B-AS1	-0.00205161	3.62178	-0.120492	0.904181	0.999907	-6.29218	Fat	280	0.203858	0
ENSG00000279059	0.00234471	2.53211	0.120429	0.90423	0.999907	-6.12592	Fat	280	0.203858	0
GOLGA8IP	0.00614487	-1.85182	0.120429	0.904231	0.999907	-5.42076	Fat	280	0.203858	0
SLC9C2	-0.00926412	-4.1197	-0.120398	0.904255	0.999907	-5.09395	Fat	280	0.203858	0
PTGES	-0.00801506	-0.182329	-0.120377	0.904272	0.999907	-5.6583	Fat	280	0.203858	0
ENSG00000287780	-0.00423675	-1.46906	-0.120336	0.904304	0.999907	-5.44909	Fat	280	0.203858	0
LINC02631	-0.0100965	-4.47639	-0.120335	0.904305	0.999907	-5.07317	Fat	280	0.203858	0
POLR1G	0.00336557	0.633409	0.120324	0.904314	0.999907	-5.77962	Fat	280	0.203858	0
ENSG00000304876	0.0103177	-4.7744	0.120324	0.904314	0.999907	-5.03662	Fat	280	0.203858	0
ENSG00000274723	-0.0102109	-3.73093	-0.120293	0.904338	0.999907	-5.11829	Fat	280	0.203858	0
ENSG00000273669	-0.0105023	-4.76973	-0.12029	0.904341	0.999907	-5.02729	Fat	280	0.203858	0
HOXD-AS2	0.00875195	-4.68688	0.120286	0.904344	0.999907	-5.06337	Fat	280	0.203858	0
MIEF2	0.00223635	3.25437	0.120282	0.904347	0.999907	-6.25462	Fat	280	0.203858	0
NUAK1	0.00247894	3.33585	0.120149	0.904452	0.999907	-6.26446	Fat	280	0.203858	0
ENSG00000233330	-0.00734775	-3.34664	-0.120076	0.90451	0.999907	-5.18221	Fat	280	0.203858	0
PPRC1	-0.00321162	5.2247	-0.120026	0.90455	0.999907	-6.37368	Fat	280	0.203858	0
SULT1A1	0.00526922	-2.1976	0.119919	0.904634	0.999907	-5.36336	Fat	280	0.203858	0
HAR1A	0.00816416	-2.83255	0.119842	0.904695	0.999907	-5.25503	Fat	280	0.203858	0
LINC01545	0.00680555	-2.42992	0.119837	0.904699	0.999907	-5.30748	Fat	280	0.203858	0
ENSG00000289382	0.0064939	-2.80356	0.119798	0.90473	0.999907	-5.26065	Fat	280	0.203858	0
VPS53	-0.00152673	4.7997	-0.119798	0.90473	0.999907	-6.37069	Fat	280	0.203858	0
ENSG00000309382	0.0097312	-4.97537	0.119785	0.90474	0.999907	-5.06499	Fat	280	0.203858	0
SLC17A7	0.00484282	-0.462218	0.119755	0.904764	0.999907	-5.62969	Fat	280	0.203858	0
VPS52	0.00115382	4.78921	0.119733	0.904782	0.999907	-6.37083	Fat	280	0.203858	0
LINC01213	0.00781815	-2.60332	0.119672	0.90483	0.999907	-5.3223	Fat	280	0.203858	0
CFAP263	0.00317203	1.48489	0.119654	0.904844	0.999907	-5.92019	Fat	280	0.203858	0
EIF4EBP3	0.00269631	3.76527	0.119605	0.904883	0.999907	-6.31439	Fat	280	0.203858	0
ENSG00000287539	0.00688988	-3.46745	0.119556	0.904921	0.999907	-5.16949	Fat	280	0.203858	0
ENSG00000274758	-0.00751033	-4.02579	-0.119556	0.904921	0.999907	-5.10708	Fat	280	0.203858	0
HS3ST1	0.00546661	-0.134645	0.11953	0.904942	0.999907	-5.68305	Fat	280	0.203858	0
ITGAM	-0.0062186	2.02973	-0.119439	0.905015	0.999907	-6.03256	Fat	280	0.203858	0
RTN4R	0.00508877	1.24777	0.119423	0.905027	0.999907	-5.86903	Fat	280	0.203858	0
CPA3	0.00386752	2.9626	0.119389	0.905054	0.999907	-6.19982	Fat	280	0.203858	0
IST1	-0.000878353	6.10375	-0.119296	0.905127	0.999907	-6.3577	Fat	280	0.203858	0
ENSG00000291038	0.0092359	-4.71271	0.119277	0.905142	0.999907	-5.05573	Fat	280	0.203858	0
ENSG00000266538	-0.00896899	-3.6303	-0.119137	0.905253	0.999907	-5.13534	Fat	280	0.203858	0
DENND5A	-0.00253277	5.33061	-0.119132	0.905257	0.999907	-6.37273	Fat	280	0.203858	0
IRX1	0.0101956	-3.53739	0.119098	0.905284	0.999907	-5.1932	Fat	280	0.203858	0
MTFR1L	0.00165326	5.15626	0.119075	0.905302	0.999907	-6.37393	Fat	280	0.203858	0
ENSG00000298309	0.00927238	-0.657865	0.118925	0.905422	0.999907	-5.61006	Fat	280	0.203858	0
WDR12	0.00210609	3.52231	0.118815	0.905508	0.999907	-6.27641	Fat	280	0.203858	0
AQP5-AS1	-0.00737539	-1.85938	-0.11878	0.905535	0.999907	-5.43906	Fat	280	0.203858	0
ENSG00000263338	0.00823587	-3.695	0.118586	0.90569	0.999907	-5.15479	Fat	280	0.203858	0
SCARNA12	-0.00343786	-0.559126	-0.118505	0.905753	0.999907	-5.59517	Fat	280	0.203858	0
ENSG00000294538	-0.0089279	-4.17846	-0.118467	0.905783	0.999907	-5.11941	Fat	280	0.203858	0
PRAP1	-0.00960988	-4.01678	-0.11846	0.905789	0.999907	-5.10699	Fat	280	0.203858	0
MED26	-0.0018626	2.25745	-0.118418	0.905822	0.999907	-6.0818	Fat	280	0.203858	0
SERINC3	0.00155841	6.19781	0.118406	0.905832	0.999907	-6.3543	Fat	280	0.203858	0
RPS6KA4	0.00196722	4.18997	0.118387	0.905847	0.999907	-6.34622	Fat	280	0.203858	0
SLC38A3	-0.00380148	5.55572	-0.118384	0.90585	0.999907	-6.37006	Fat	280	0.203858	0
RNF7	0.00186356	4.96272	0.118357	0.905871	0.999907	-6.37294	Fat	280	0.203858	0
ENSG00000223859	0.00729721	-2.14086	0.118349	0.905877	0.999907	-5.35925	Fat	280	0.203858	0
ENSG00000290399	-0.00223785	1.48978	-0.118325	0.905896	0.999907	-5.936	Fat	280	0.203858	0
ENSG00000296691	0.00615677	-3.07018	0.118288	0.905925	0.999907	-5.25924	Fat	280	0.203858	0
ENSG00000279930	0.00657138	-1.87633	0.118262	0.905946	0.999907	-5.39949	Fat	280	0.203858	0
KLF4	-0.00468247	3.05329	-0.118193	0.906001	0.999907	-6.22942	Fat	280	0.203858	0
NAB2	0.00305028	2.78445	0.118182	0.906009	0.999907	-6.18631	Fat	280	0.203858	0
ENSG00000268603	0.007831	-4.07265	0.118164	0.906023	0.999907	-5.1074	Fat	280	0.203858	0
CFAP144P1	-0.00774549	-2.69604	-0.118144	0.90604	0.999907	-5.28586	Fat	280	0.203858	0
ENSG00000290001	-0.0110924	-5.13681	-0.118086	0.906085	0.999907	-4.99514	Fat	280	0.203858	0
FAM107A	0.00484232	4.32958	0.118052	0.906113	0.999907	-6.35845	Fat	280	0.203858	0
GRTP1-AS1	-0.00579514	-2.56641	-0.118031	0.906128	0.999907	-5.30201	Fat	280	0.203858	0
FERMT3	-0.00432156	2.49719	-0.118027	0.906132	0.999907	-6.1241	Fat	280	0.203858	0
GCNT7	0.00532601	-2.91631	0.118025	0.906133	0.999907	-5.25807	Fat	280	0.203858	0
ENSG00000289268	0.00613956	-1.30305	0.118014	0.906142	0.999907	-5.48651	Fat	280	0.203858	0
C12orf43	-0.00197762	2.89139	-0.117966	0.90618	0.999907	-6.18071	Fat	280	0.203858	0
NXT1	-0.00237632	2.42812	-0.117963	0.906183	0.999907	-6.09988	Fat	280	0.203858	0
DDX19A-DT	-0.00474298	-2.08795	-0.117904	0.906229	0.999907	-5.37622	Fat	280	0.203858	0
MYO1E	0.00232586	4.16085	0.117854	0.906269	0.999907	-6.34605	Fat	280	0.203858	0
TRBV11-2	-0.00947685	-4.60739	-0.11781	0.906303	0.999907	-5.0519	Fat	280	0.203858	0
ORM2	-0.0133847	-3.44877	-0.117754	0.906348	0.999907	-5.17053	Fat	280	0.203858	0
ENSG00000272172	0.00662018	-3.31165	0.117737	0.906361	0.999907	-5.21277	Fat	280	0.203858	0
SLC22A15	0.00209738	2.58733	0.117586	0.906481	0.999907	-6.1358	Fat	280	0.203858	0
SYPL1	-0.00210075	5.64913	-0.117582	0.906484	0.999907	-6.36896	Fat	280	0.203858	0
SEPTIN7P13	-0.00322327	2.22124	-0.117485	0.906561	0.999907	-6.05434	Fat	280	0.203858	0
KISS1	0.00770205	-3.44891	0.117484	0.906562	0.999907	-5.17038	Fat	280	0.203858	0
PLLP	-0.00454615	5.11577	-0.117426	0.906609	0.999907	-6.37477	Fat	280	0.203858	0
IL10RA	-0.00535225	2.3241	-0.11735	0.906668	0.999907	-6.11984	Fat	280	0.203858	0
NFYA	0.00217583	4.12592	0.117332	0.906682	0.999907	-6.34283	Fat	280	0.203858	0
CRYM	0.00682402	-2.79423	0.117253	0.906744	0.999907	-5.26455	Fat	280	0.203858	0
SDHAF4	0.0022457	1.70997	0.117212	0.906777	0.999907	-5.97776	Fat	280	0.203858	0
PET100P1	-0.00681186	-2.94774	-0.117173	0.906808	0.999907	-5.22995	Fat	280	0.203858	0
KLHL33	0.00676413	-1.79485	0.117143	0.906832	0.999907	-5.44532	Fat	280	0.203858	0
ENSG00000267244	-0.00281672	1.13521	-0.116973	0.906966	0.999907	-5.86241	Fat	280	0.203858	0
HSPB1	0.00742379	6.14838	0.116945	0.90699	0.999907	-6.3552	Fat	280	0.203858	0
ENSG00000264577	-0.00362782	-0.311431	-0.116889	0.907032	0.999907	-5.62442	Fat	280	0.203858	0
ENSG00000289213	0.0099	-4.49538	0.116779	0.907119	0.999907	-5.07016	Fat	280	0.203858	0
LAMC3	-0.0041428	3.49518	-0.116734	0.907156	0.999907	-6.28499	Fat	280	0.203858	0
C1orf43	0.00216939	6.55621	0.116703	0.90718	0.999907	-6.34346	Fat	280	0.203858	0
SKAP2	-0.0028498	2.97608	-0.116657	0.907217	0.999907	-6.20813	Fat	280	0.203858	0
ENSG00000286888	-0.0103464	-4.64957	-0.11662	0.907246	0.999907	-5.03047	Fat	280	0.203858	0
TIAM2	0.00307218	1.23207	0.116606	0.907257	0.999907	-5.87878	Fat	280	0.203858	0
CCN3	-0.00451179	2.0956	-0.116582	0.907276	0.999907	-6.03612	Fat	280	0.203858	0
ENSG00000261804	-0.00845512	-2.57882	-0.116576	0.907281	0.999907	-5.28235	Fat	280	0.203858	0
HPS4	-0.00189091	5.36698	-0.116576	0.907281	0.999907	-6.37297	Fat	280	0.203858	0
CRNN	-0.0153383	-0.884352	-0.116571	0.907286	0.999907	-5.5115	Fat	280	0.203858	0
HDAC3	-0.0015261	4.7824	-0.116487	0.907351	0.999907	-6.37117	Fat	280	0.203858	0
ENSG00000304975	0.00536783	-2.00882	0.116485	0.907353	0.999907	-5.40194	Fat	280	0.203858	0
AFAP1L1	0.00383781	1.3561	0.116467	0.907367	0.999907	-5.93267	Fat	280	0.203858	0
ENSG00000310116	-0.0133192	-4.60835	-0.11646	0.907373	0.999907	-5.03522	Fat	280	0.203858	0
FEZ1	0.00295214	0.967162	0.116428	0.907397	0.999907	-5.86583	Fat	280	0.203858	0
WIF1	-0.0102853	-3.21345	-0.11641	0.907412	0.999907	-5.18074	Fat	280	0.203858	0
ENSG00000302880	0.00518188	-1.37529	0.116382	0.907434	0.999907	-5.50942	Fat	280	0.203858	0
ENSG00000271789	0.00659613	-2.26141	0.116371	0.907443	0.999907	-5.38112	Fat	280	0.203858	0
DHX38	0.00145055	5.2011	0.116366	0.907447	0.999907	-6.37432	Fat	280	0.203858	0
SCAF4	0.00111097	4.59994	0.116352	0.907458	0.999907	-6.36635	Fat	280	0.203858	0
THAP10	-0.00320221	-0.231097	-0.116274	0.90752	0.999907	-5.6465	Fat	280	0.203858	0
FTH1P4	-0.00841494	-3.91257	-0.116248	0.90754	0.999907	-5.10786	Fat	280	0.203858	0
ENSG00000285680	-0.0123522	-5.41462	-0.116127	0.907636	0.999907	-4.97569	Fat	280	0.203858	0
CFAP418-AS1	-0.00563031	-2.16594	-0.116099	0.907658	0.999907	-5.34105	Fat	280	0.203858	0
SWAP70	0.00228277	4.37612	0.116095	0.907661	0.999907	-6.35947	Fat	280	0.203858	0
DNAAF4	0.00282998	0.61561	0.116046	0.907701	0.999907	-5.78131	Fat	280	0.203858	0
HSD11B1	0.00775916	-0.449882	0.116045	0.907701	0.999907	-5.63932	Fat	280	0.203858	0
TEAD1	-0.00254041	5.17438	-0.11603	0.907713	0.999907	-6.37424	Fat	280	0.203858	0
BLM	-0.00555026	-1.2403	-0.115985	0.907748	0.999907	-5.49289	Fat	280	0.203858	0
HYAL3	-0.0042003	-0.0660284	-0.115976	0.907756	0.999907	-5.66974	Fat	280	0.203858	0
ABCC10	-0.00190838	5.0832	-0.115926	0.907796	0.999907	-6.37425	Fat	280	0.203858	0
SNX19	0.00194159	6.04972	0.115914	0.907805	0.999907	-6.35983	Fat	280	0.203858	0
VPS11-DT	0.0043225	-1.64632	0.115881	0.907831	0.999907	-5.43068	Fat	280	0.203858	0
LYRM2	0.00185151	3.92634	0.11586	0.907847	0.999907	-6.32657	Fat	280	0.203858	0
ENSG00000300477	-0.00689459	-3.87721	-0.115805	0.907891	0.999907	-5.11756	Fat	280	0.203858	0
KATNA1	0.00135364	2.48011	0.115689	0.907983	0.999907	-6.12061	Fat	280	0.203858	0
CIB1	-0.00336702	6.6406	-0.115685	0.907986	0.999907	-6.34152	Fat	280	0.203858	0
MED7	-0.00143308	2.32771	-0.115651	0.908013	0.999907	-6.08184	Fat	280	0.203858	0
RACK1	0.00194006	9.83336	0.115627	0.908032	0.999907	-6.16781	Fat	280	0.203858	0
TGFB3	0.00560796	5.12512	0.115622	0.908037	0.999907	-6.37346	Fat	280	0.203858	0
CROT	0.00221295	2.80035	0.11561	0.908045	0.999907	-6.17025	Fat	280	0.203858	0
ENSG00000278987	-0.00407907	-1.21603	-0.115597	0.908056	0.999907	-5.49358	Fat	280	0.203858	0
LRP1	0.0037437	6.53572	0.115516	0.90812	0.999907	-6.34261	Fat	280	0.203858	0
APOLD1	-0.00558842	3.60882	-0.1155	0.908133	0.999907	-6.30963	Fat	280	0.203858	0
EFCAB6-AS1	-0.00987333	-5.15796	-0.115481	0.908148	0.999907	-5.00146	Fat	280	0.203858	0
LRRC9	-0.00890092	-3.82462	-0.11544	0.90818	0.999907	-5.1358	Fat	280	0.203858	0
TBC1D4	0.00211559	4.93939	0.115409	0.908205	0.999907	-6.37391	Fat	280	0.203858	0
KCNE3	-0.00372424	1.99379	-0.115353	0.908249	0.999907	-6.03079	Fat	280	0.203858	0
CARMIL3	0.00402054	1.05703	0.11534	0.908259	0.999907	-5.8668	Fat	280	0.203858	0
AURKC	-0.00396879	-0.598305	-0.115286	0.908302	0.999907	-5.59282	Fat	280	0.203858	0
TTC36	-0.00602525	-2.37883	-0.11526	0.908323	0.999907	-5.3221	Fat	280	0.203858	0
LINC01766	-0.00923195	-3.41106	-0.115237	0.908341	0.999907	-5.16645	Fat	280	0.203858	0
ENSG00000288010	-0.00832592	-0.881461	-0.115226	0.90835	0.999907	-5.55463	Fat	280	0.203858	0
GPR37	0.00438019	1.06706	0.115215	0.908358	0.999907	-5.84295	Fat	280	0.203858	0
CASZ1	0.00181661	3.57963	0.115192	0.908377	0.999907	-6.29263	Fat	280	0.203858	0
ENSG00000293141	0.00349602	3.4599	0.115103	0.908447	0.999907	-6.27326	Fat	280	0.203858	0
ZDHHC12	-0.00287368	4.80197	-0.115054	0.908486	0.999907	-6.37131	Fat	280	0.203858	0
DHX9-AS1	-0.00537665	-2.18972	-0.11497	0.908552	0.999907	-5.32838	Fat	280	0.203858	0
ENSG00000235151	0.00755306	-3.00402	0.11494	0.908576	0.999907	-5.27308	Fat	280	0.203858	0
SLC27A5	-0.00206822	1.6988	-0.11493	0.908584	0.999907	-5.95607	Fat	280	0.203858	0
COX10-DT	0.00200417	2.64138	0.11488	0.908623	0.999907	-6.14626	Fat	280	0.203858	0
MANSC4	0.00782165	-2.54513	0.114853	0.908645	0.999907	-5.31112	Fat	280	0.203858	0
PIGHP1	-0.00440365	-1.69657	-0.11477	0.90871	0.999907	-5.42083	Fat	280	0.203858	0
TCAP	-0.00827746	-0.91099	-0.114645	0.90881	0.999907	-5.57904	Fat	280	0.203858	0
POU5F1	-0.00707276	2.6417	-0.114639	0.908815	0.999907	-6.1868	Fat	280	0.203858	0
LRIG1	0.00455674	5.58828	0.11463	0.908822	0.999907	-6.36713	Fat	280	0.203858	0
COL14A1	-0.00702104	3.16151	-0.114604	0.908844	0.999907	-6.25153	Fat	280	0.203858	0
ALKBH1	-0.00169167	1.49076	-0.114568	0.908871	0.999907	-5.93195	Fat	280	0.203858	0
COG5	-0.00171336	4.71206	-0.114541	0.908892	0.999907	-6.36981	Fat	280	0.203858	0
LINC03060	0.00724318	-2.72137	0.114411	0.908995	0.999907	-5.27037	Fat	280	0.203858	0
ENSG00000276916	0.00635756	-3.34726	0.114396	0.909007	0.999907	-5.20213	Fat	280	0.203858	0
PARP1	0.00198647	6.49403	0.114304	0.90908	0.999907	-6.34816	Fat	280	0.203858	0
ZNF853	0.00267947	3.32351	0.114292	0.909089	0.999907	-6.26164	Fat	280	0.203858	0
HMGN2P28	0.00804417	-4.32654	0.114289	0.909092	0.999907	-5.08535	Fat	280	0.203858	0
ENSG00000279319	0.00823013	-3.21896	0.114237	0.909133	0.999907	-5.22593	Fat	280	0.203858	0
TFB2M	-0.00224661	3.38161	-0.114159	0.909194	0.999907	-6.25691	Fat	280	0.203858	0
RBMXP5	-0.00924029	-4.91159	-0.114108	0.909235	0.999907	-5.03846	Fat	280	0.203858	0
VPS37D	0.00251883	1.33978	0.11403	0.909296	0.999907	-5.91681	Fat	280	0.203858	0
ENSG00000286369	0.0041567	-1.07928	0.113984	0.909333	0.999907	-5.53468	Fat	280	0.203858	0
PXN	0.00162246	4.86228	0.113971	0.909343	0.999907	-6.37249	Fat	280	0.203858	0
ENSG00000230490	0.00382545	-0.540062	0.113891	0.909407	0.999907	-5.5913	Fat	280	0.203858	0
EDDM13	-0.00646916	-3.50863	-0.113871	0.909422	0.999907	-5.15627	Fat	280	0.203858	0
CTDSP2	0.001836	7.68592	0.113869	0.909424	0.999907	-6.29643	Fat	280	0.203858	0
BMP8A	0.00342995	3.04651	0.113841	0.909447	0.999907	-6.21818	Fat	280	0.203858	0
MORF4L2-AS1	0.00338932	0.675584	0.113754	0.909515	0.999907	-5.78834	Fat	280	0.203858	0
ENSG00000286339	-0.00964036	-4.04061	-0.113493	0.909722	0.999907	-5.14449	Fat	280	0.203858	0
ENSG00000296072	0.00743048	-2.62461	0.11347	0.90974	0.999907	-5.28291	Fat	280	0.203858	0
FCF1	0.00146674	3.82963	0.113446	0.909759	0.999907	-6.31731	Fat	280	0.203858	0
LINC02292	0.00757378	-2.85273	0.113346	0.909838	0.999907	-5.24414	Fat	280	0.203858	0
ENSG00000300939	0.011116	-4.97088	0.113306	0.90987	0.999907	-5.00904	Fat	280	0.203858	0
OSBPL9	-0.00160169	5.79312	-0.113304	0.909872	0.999907	-6.36702	Fat	280	0.203858	0
AREG	0.00935728	-0.409222	0.11327	0.909899	0.999907	-5.71085	Fat	280	0.203858	0
LINC01278	0.00178254	4.9493	0.113264	0.909904	0.999907	-6.37428	Fat	280	0.203858	0
PSRC1	-0.00410699	0.195348	-0.113178	0.909971	0.999907	-5.70763	Fat	280	0.203858	0
ENSG00000307098	-0.00843621	-3.9131	-0.11315	0.909994	0.999907	-5.1154	Fat	280	0.203858	0
DZIP1L	-0.00273137	2.89272	-0.113034	0.910086	0.999907	-6.19198	Fat	280	0.203858	0
SMNDC1	0.00130948	3.85181	0.113026	0.910092	0.999907	-6.32143	Fat	280	0.203858	0
PTPRR	-0.00752773	-3.10325	-0.112924	0.910173	0.999907	-5.24034	Fat	280	0.203858	0
VAMP5	-0.00265813	2.78199	-0.112895	0.910196	0.999907	-6.17469	Fat	280	0.203858	0
NBPF9	-0.00167767	4.00903	-0.112856	0.910226	0.999907	-6.33185	Fat	280	0.203858	0
ENSG00000306684	0.0097894	-3.38245	0.112696	0.910353	0.999907	-5.18241	Fat	280	0.203858	0
EPS15	-0.00157077	4.92712	-0.112682	0.910364	0.999907	-6.37416	Fat	280	0.203858	0
ENSG00000279713	-0.00789412	-3.3439	-0.112616	0.910416	0.999907	-5.19572	Fat	280	0.203858	0
EMC2	-0.00164425	4.65642	-0.112595	0.910433	0.999907	-6.36854	Fat	280	0.203858	0
ENSG00000304775	0.0105501	-5.29392	0.112563	0.910459	0.999907	-5.00704	Fat	280	0.203858	0
KCNS2	0.00705586	-1.82379	0.112539	0.910478	0.999907	-5.46891	Fat	280	0.203858	0
ENSG00000306340	0.00510785	-0.752905	0.112494	0.910513	0.999907	-5.56538	Fat	280	0.203858	0
GNRH2	0.00848606	-4.36925	0.112484	0.910521	0.999907	-5.10823	Fat	280	0.203858	0
ZNF407	-0.00142732	3.01463	-0.112449	0.910549	0.999907	-6.2021	Fat	280	0.203858	0
RBMS2	0.0018093	4.59606	0.112442	0.910555	0.999907	-6.36745	Fat	280	0.203858	0
HSPA12B	0.00309357	1.7734	0.112436	0.910559	0.999907	-5.99576	Fat	280	0.203858	0
SPINK1	-0.00272916	11.9743	-0.112396	0.910591	0.999907	-6.02942	Fat	280	0.203858	0
CTTNBP2	-0.00294172	3.54429	-0.112379	0.910604	0.999907	-6.28831	Fat	280	0.203858	0
DMAC1	0.00154808	3.79121	0.112361	0.910618	0.999907	-6.31385	Fat	280	0.203858	0
TFAP2A	-0.00611899	-2.24389	-0.11234	0.910635	0.999907	-5.37306	Fat	280	0.203858	0
C15orf48	0.00824705	0.0446072	0.112314	0.910657	0.999907	-5.69497	Fat	280	0.203858	0
PIM2	-0.00211782	1.78794	-0.112288	0.910676	0.999907	-5.99461	Fat	280	0.203858	0
ENSG00000267506	0.00845833	-3.21998	0.112272	0.910689	0.999907	-5.23307	Fat	280	0.203858	0
LINC01797	-0.00628018	-3.29831	-0.112268	0.910692	0.999907	-5.20978	Fat	280	0.203858	0
LINC03059	0.0113783	-5.01996	0.112236	0.910717	0.999907	-5.03097	Fat	280	0.203858	0
GPR85	-0.00733835	-2.73123	-0.112041	0.910872	0.999907	-5.31261	Fat	280	0.203858	0
IDH2	0.00290956	7.0852	0.112023	0.910887	0.999907	-6.32609	Fat	280	0.203858	0
COA7	-0.00233077	3.40746	-0.111997	0.910907	0.999907	-6.26325	Fat	280	0.203858	0
FOXC2	0.00953842	-4.04272	0.111805	0.911059	0.999907	-5.12837	Fat	280	0.203858	0
TUBB4B	-0.00309924	6.09212	-0.111768	0.911089	0.999907	-6.36159	Fat	280	0.203858	0
ECH1	0.00247352	6.11505	0.11173	0.911119	0.999907	-6.35742	Fat	280	0.203858	0
RIDA	-0.00321733	3.1064	-0.11169	0.91115	0.999907	-6.22193	Fat	280	0.203858	0
PPP1CB-DT	0.00358668	0.496861	0.111679	0.911159	0.999907	-5.77065	Fat	280	0.203858	0
PTPRJ	-0.0019926	4.48524	-0.111673	0.911163	0.999907	-6.3628	Fat	280	0.203858	0
ENSG00000227479	0.00516039	-0.609912	0.111609	0.911215	0.999907	-5.58586	Fat	280	0.203858	0
ATG9B	-0.00472308	-1.2195	-0.111597	0.911223	0.999907	-5.51362	Fat	280	0.203858	0
RASSF7	-0.0021627	5.43674	-0.111504	0.911298	0.999907	-6.37278	Fat	280	0.203858	0
CSNK1D	-0.00200853	6.47417	-0.111492	0.911307	0.999907	-6.34852	Fat	280	0.203858	0
RPL17P9	0.00720865	-3.67446	0.111406	0.911375	0.999907	-5.15014	Fat	280	0.203858	0
KIF2C	-0.00548639	-1.09456	-0.111284	0.911472	0.999907	-5.50838	Fat	280	0.203858	0
ENSG00000287774	-0.0104063	-5.34071	-0.111189	0.911547	0.999907	-4.97963	Fat	280	0.203858	0
ZC3H4	0.00154208	4.82911	0.111099	0.911618	0.999907	-6.37253	Fat	280	0.203858	0
ENSG00000307316	-0.00812843	-3.34407	-0.11106	0.91165	0.999907	-5.16661	Fat	280	0.203858	0
E2F1	-0.00522435	-0.0086166	-0.111036	0.911668	0.999907	-5.6628	Fat	280	0.203858	0
ARID4B	-0.00171737	5.03971	-0.111023	0.911678	0.999907	-6.3751	Fat	280	0.203858	0
HSPB9	0.00458644	-0.398595	0.110945	0.911741	0.999907	-5.64154	Fat	280	0.203858	0
ZNF586	0.00249702	2.34215	0.110886	0.911787	0.999907	-6.08639	Fat	280	0.203858	0
NLGN4X	0.00513663	-0.804133	0.11088	0.911792	0.999907	-5.58111	Fat	280	0.203858	0
ATP13A2	0.00241203	6.19309	0.110868	0.911802	0.999907	-6.35599	Fat	280	0.203858	0
HSPA8P1	-0.00797715	-2.89721	-0.110688	0.911944	0.999907	-5.24201	Fat	280	0.203858	0
CEP72-DT	-0.00915273	-3.25275	-0.110664	0.911963	0.999907	-5.17311	Fat	280	0.203858	0
STARD3NL	-0.00169413	3.4092	-0.110646	0.911977	0.999907	-6.26732	Fat	280	0.203858	0
RN7SL381P	-0.00456291	-1.3752	-0.110632	0.911988	0.999907	-5.47686	Fat	280	0.203858	0
ENSG00000269489	0.00832977	-4.03622	0.110581	0.912028	0.999907	-5.10535	Fat	280	0.203858	0
AMIGO2	0.00368986	2.15305	0.110557	0.912048	0.999907	-6.07631	Fat	280	0.203858	0
ENSG00000269397	-0.00831669	-3.47622	-0.110529	0.91207	0.999907	-5.18148	Fat	280	0.203858	0
TP63	-0.00960367	-3.10093	-0.110351	0.912211	0.999907	-5.25387	Fat	280	0.203858	0
ENSG00000309115	-0.00847276	-4.30136	-0.110341	0.912219	0.999907	-5.08657	Fat	280	0.203858	0
ENSG00000294107	0.00472844	0.00531363	0.110289	0.91226	0.999907	-5.67708	Fat	280	0.203858	0
C1GALT1C1	0.00209807	3.45337	0.110222	0.912313	0.999907	-6.27192	Fat	280	0.203858	0
PIGY-DT	-0.00916898	-4.56366	-0.110182	0.912345	0.999907	-5.06904	Fat	280	0.203858	0
FAM110B	-0.00302389	1.25623	-0.110162	0.91236	0.999907	-5.88846	Fat	280	0.203858	0
FSD1	-0.00908009	-4.13307	-0.11011	0.912402	0.999907	-5.10965	Fat	280	0.203858	0
ANKRD10-IT1	0.0023348	2.92182	0.110094	0.912415	0.999907	-6.19682	Fat	280	0.203858	0
OVOL2	0.00238873	2.21264	0.110089	0.912419	0.999907	-6.0754	Fat	280	0.203858	0
TMEFF1	0.00452578	-1.13444	0.110075	0.91243	0.999907	-5.52136	Fat	280	0.203858	0
TCF25	0.00144595	6.36954	0.110056	0.912444	0.999907	-6.35099	Fat	280	0.203858	0
PKP4	0.0014073	5.08654	0.11	0.912489	0.999907	-6.37521	Fat	280	0.203858	0
ENSG00000285712	0.00699853	-2.73896	0.109994	0.912493	0.999907	-5.27481	Fat	280	0.203858	0
DIAPH2	-0.00220373	3.20474	-0.10991	0.912561	0.999907	-6.24033	Fat	280	0.203858	0
GNPDA1	-0.00180731	3.5869	-0.109883	0.912582	0.999907	-6.29096	Fat	280	0.203858	0
ENSG00000280187	0.00420747	-1.28017	0.109876	0.912588	0.999907	-5.4888	Fat	280	0.203858	0
DOLK	0.00253247	3.48208	0.10983	0.912624	0.999907	-6.27552	Fat	280	0.203858	0
SNAPC5	-0.00166329	3.24108	-0.109808	0.912641	0.999907	-6.24146	Fat	280	0.203858	0
BBS5	-0.00167919	2.93477	-0.1098	0.912648	0.999907	-6.19545	Fat	280	0.203858	0
ENSG00000223930	-0.0106856	-4.82744	-0.109787	0.912658	0.999907	-5.03379	Fat	280	0.203858	0
STX8	0.00186996	3.60801	0.109777	0.912665	0.999907	-6.29538	Fat	280	0.203858	0
ENSG00000275017	-0.00879638	-4.58151	-0.109777	0.912665	0.999907	-5.07725	Fat	280	0.203858	0
ENSG00000292994	-0.0066039	-1.86234	-0.109715	0.912715	0.999907	-5.43839	Fat	280	0.203858	0
YWHAZ	0.00214606	7.27465	0.109688	0.912737	0.999907	-6.31712	Fat	280	0.203858	0
CLSTN1	-0.00179036	6.96312	-0.109665	0.912755	0.999907	-6.3303	Fat	280	0.203858	0
ASF1A	-0.00220604	2.89898	-0.109661	0.912757	0.999907	-6.1863	Fat	280	0.203858	0
FOSL1	-0.00853452	-0.25567	-0.109658	0.912761	0.999907	-5.68498	Fat	280	0.203858	0
PTPRC	-0.0050503	2.34988	-0.109648	0.912769	0.999907	-6.10901	Fat	280	0.203858	0
ENSG00000214650	-0.00718344	-2.845	-0.109601	0.912805	0.999907	-5.25065	Fat	280	0.203858	0
BLNK	0.00233012	3.49666	0.109583	0.912819	0.999907	-6.28149	Fat	280	0.203858	0
DNAJC1	0.00236574	5.14179	0.109461	0.912916	0.999907	-6.3748	Fat	280	0.203858	0
MTHFD2L	0.00198973	2.78633	0.10945	0.912925	0.999907	-6.16047	Fat	280	0.203858	0
ENSG00000307929	0.00871637	-3.79033	0.109411	0.912956	0.999907	-5.16818	Fat	280	0.203858	0
ENSG00000248795	-0.00865479	-4.46953	-0.109377	0.912983	0.999907	-5.07189	Fat	280	0.203858	0
SLC12A6	-0.00189498	3.51786	-0.109371	0.912987	0.999907	-6.28788	Fat	280	0.203858	0
ENSG00000309116	0.00972456	-2.83599	0.109175	0.913142	0.999907	-5.29923	Fat	280	0.203858	0
APOBEC2	-0.00492741	2.56427	-0.109076	0.913222	0.999907	-6.11875	Fat	280	0.203858	0
TOP6BL	-0.00280605	2.23625	-0.108999	0.913282	0.999907	-6.07594	Fat	280	0.203858	0
AGPAT1	-0.00152045	4.98563	-0.108998	0.913283	0.999907	-6.37481	Fat	280	0.203858	0
WNT2B	-0.00274102	2.14475	-0.108982	0.913295	0.999907	-6.05389	Fat	280	0.203858	0
KLHL5	-0.00337411	3.6078	-0.108954	0.913318	0.999907	-6.29027	Fat	280	0.203858	0
LZIC	-0.00153457	3.66757	-0.108886	0.913372	0.999907	-6.29784	Fat	280	0.203858	0
ENSG00000305326	0.0094537	-5.45338	0.10886	0.913392	0.999907	-4.9911	Fat	280	0.203858	0
OPRL1	0.00784352	-2.81671	0.108824	0.913421	0.999907	-5.2677	Fat	280	0.203858	0
ADPRHL1	-0.00306627	2.24086	-0.108821	0.913423	0.999907	-6.07529	Fat	280	0.203858	0
CCND2-AS1	0.00369792	-0.202784	0.108771	0.913462	0.999907	-5.64426	Fat	280	0.203858	0
RADIL	-0.00968653	2.47175	-0.108707	0.913515	0.999907	-6.09184	Fat	280	0.203858	0
EEF1A1	0.00247443	12.3718	0.108677	0.913537	0.999907	-6.00193	Fat	280	0.203858	0
TAX1BP1	-0.00180576	6.00644	-0.108611	0.91359	0.999907	-6.36267	Fat	280	0.203858	0
ZNF155	-0.00281084	0.239314	-0.108602	0.913597	0.999907	-5.72024	Fat	280	0.203858	0
TMEM167B	-0.0016747	4.74763	-0.108522	0.913661	0.999907	-6.37137	Fat	280	0.203858	0
PIP5K1C	0.0011862	5.31322	0.108496	0.913681	0.999907	-6.37404	Fat	280	0.203858	0
ARHGDIB	0.00378861	3.90893	0.108469	0.913703	0.999907	-6.33073	Fat	280	0.203858	0
UBAP2L	0.00107558	6.02244	0.108375	0.913777	0.999907	-6.36152	Fat	280	0.203858	0
NDUFB5	0.00172298	4.74046	0.108369	0.913781	0.999907	-6.37162	Fat	280	0.203858	0
RAMP3	0.00311448	3.23732	0.108292	0.913842	0.999907	-6.24508	Fat	280	0.203858	0
FAM185A	-0.00153061	1.42856	-0.108289	0.913845	0.999907	-5.92281	Fat	280	0.203858	0
KLHL7-DT	-0.00897909	-1.84851	-0.10828	0.913852	0.999907	-5.40024	Fat	280	0.203858	0
ANKRD20A11P	0.00905725	-3.44473	0.108251	0.913875	0.999907	-5.2044	Fat	280	0.203858	0
ZNF428	-0.00200225	2.98733	-0.108241	0.913882	0.999907	-6.20138	Fat	280	0.203858	0
RN7SL130P	0.00596466	-1.81072	0.108226	0.913895	0.999907	-5.40689	Fat	280	0.203858	0
WDCP	0.00194595	2.14791	0.10821	0.913907	0.999907	-6.04869	Fat	280	0.203858	0
PDE11A	0.0041575	2.17247	0.108195	0.91392	0.999907	-6.04217	Fat	280	0.203858	0
PIWIL2-DT	0.00361591	-1.70817	0.108194	0.91392	0.999907	-5.42977	Fat	280	0.203858	0
SLC25A41	-0.0117836	-2.59225	-0.108178	0.913933	0.999907	-5.29532	Fat	280	0.203858	0
MBOAT2	0.0029454	1.70801	0.108169	0.91394	0.999907	-5.9913	Fat	280	0.203858	0
IFNGR1	0.00265377	5.18555	0.10812	0.913979	0.999907	-6.37451	Fat	280	0.203858	0
SOX18	-0.00395588	2.50391	-0.108095	0.913999	0.999907	-6.13782	Fat	280	0.203858	0
ENSG00000225096	0.0064134	-2.17141	0.108032	0.914049	0.999907	-5.39847	Fat	280	0.203858	0
BMPR1B	-0.00351754	0.925173	-0.108009	0.914066	0.999907	-5.83766	Fat	280	0.203858	0
IL17D	0.00292731	-0.228407	0.107966	0.914101	0.999907	-5.66136	Fat	280	0.203858	0
ENSG00000268912	-0.00435894	-1.23336	-0.107954	0.914111	0.999907	-5.49109	Fat	280	0.203858	0
SAXO5	0.00647691	-2.3537	0.107953	0.914111	0.999907	-5.3304	Fat	280	0.203858	0
DUXB	-0.00817092	-4.32647	-0.107933	0.914127	0.999907	-5.07322	Fat	280	0.203858	0
ENSG00000298227	-0.00296772	-0.469338	-0.107873	0.914174	0.999907	-5.60607	Fat	280	0.203858	0
FBXO38	0.00111884	4.27288	0.107786	0.914244	0.999907	-6.3532	Fat	280	0.203858	0
ENSG00000260805	-0.00881825	-3.94048	-0.107764	0.914261	0.999907	-5.1176	Fat	280	0.203858	0
CNFN	0.00586208	-2.41168	0.107708	0.914306	0.999907	-5.34093	Fat	280	0.203858	0
LTBP3	-0.00198459	6.49852	-0.107684	0.914324	0.999907	-6.34505	Fat	280	0.203858	0
FZD5	0.00184071	4.96026	0.107573	0.914412	0.999907	-6.37463	Fat	280	0.203858	0
ENSG00000268204	0.00419224	0.60795	0.107551	0.91443	0.999907	-5.77975	Fat	280	0.203858	0
S100A13	-0.00206499	4.16769	-0.107525	0.91445	0.999907	-6.34823	Fat	280	0.203858	0
DNAJA3	-0.00143114	5.10651	-0.107514	0.914459	0.999907	-6.37505	Fat	280	0.203858	0
BNC1	0.0102796	-4.34358	0.107512	0.914461	0.999907	-5.08657	Fat	280	0.203858	0
LINC02185	0.00538416	0.145547	0.107445	0.914514	0.999907	-5.7103	Fat	280	0.203858	0
ZNF274	0.00203311	3.34638	0.107395	0.914553	0.999907	-6.26699	Fat	280	0.203858	0
RASGRF2-AS1	-0.00780575	-3.37727	-0.107395	0.914554	0.999907	-5.18385	Fat	280	0.203858	0
LAP3	0.00210879	4.57143	0.107327	0.914607	0.999907	-6.36622	Fat	280	0.203858	0
POU3F1	0.00776111	-2.63371	0.107284	0.914642	0.999907	-5.40082	Fat	280	0.203858	0
TAF1C	-0.00190511	5.79389	-0.107274	0.914649	0.999907	-6.36763	Fat	280	0.203858	0
ENSG00000275443	0.00557333	-2.31504	0.107238	0.914678	0.999907	-5.35538	Fat	280	0.203858	0
ENSG00000259138	0.00527058	-3.00563	0.107211	0.914699	0.999907	-5.22671	Fat	280	0.203858	0
ENSG00000279518	0.0029914	1.84288	0.10714	0.914755	0.999907	-6.01249	Fat	280	0.203858	0
TRIM5	-0.00208508	4.7041	-0.10713	0.914763	0.999907	-6.36999	Fat	280	0.203858	0
ENSG00000272416	-0.00689665	-3.11446	-0.107093	0.914793	0.999907	-5.24626	Fat	280	0.203858	0
GOLT1A	0.0023483	2.97148	0.107007	0.914861	0.999907	-6.2002	Fat	280	0.203858	0
RAB43	0.00256243	2.84664	0.106989	0.914875	0.999907	-6.1919	Fat	280	0.203858	0
CACNA2D4	-0.00339313	0.720066	-0.106953	0.914904	0.999907	-5.80447	Fat	280	0.203858	0
ENSG00000228862	0.00865612	-3.94469	0.106874	0.914966	0.999907	-5.1299	Fat	280	0.203858	0
IGHV3-23	-0.0119105	-1.34909	-0.106869	0.914971	0.999907	-5.48344	Fat	280	0.203858	0
ZNF629	-0.00151137	4.09411	-0.106806	0.91502	0.999907	-6.3402	Fat	280	0.203858	0
UGCG	-0.00291595	4.64621	-0.106745	0.915069	0.999907	-6.36847	Fat	280	0.203858	0
HOXB3	-0.00306315	2.01393	-0.106742	0.915071	0.999907	-6.05452	Fat	280	0.203858	0
COQ10A	0.00219354	3.45267	0.10669	0.915112	0.999907	-6.27382	Fat	280	0.203858	0
SUPT7L	0.00161224	5.21937	0.106663	0.915134	0.999907	-6.37525	Fat	280	0.203858	0
ENSG00000305623	0.00732438	-4.01466	0.106622	0.915166	0.999907	-5.12563	Fat	280	0.203858	0
TMEM265	0.00298395	2.53825	0.106619	0.915168	0.999907	-6.12429	Fat	280	0.203858	0
DENND6B	0.00206635	3.18848	0.106606	0.915179	0.999907	-6.24284	Fat	280	0.203858	0
HIBCH	0.0025271	4.29882	0.106589	0.915192	0.999907	-6.35319	Fat	280	0.203858	0
PMEL	-0.00292916	1.10826	-0.106546	0.915226	0.999907	-5.85493	Fat	280	0.203858	0
JAKMIP3	-0.00442819	0.630716	-0.106496	0.915266	0.999907	-5.79477	Fat	280	0.203858	0
IL9R	0.0092484	-4.52727	0.10641	0.915334	0.999907	-5.08445	Fat	280	0.203858	0
KRT10-AS1	0.00216324	3.32166	0.106399	0.915343	0.999907	-6.25602	Fat	280	0.203858	0
GLTC1	-0.00585443	-2.98591	-0.106337	0.915392	0.999907	-5.23847	Fat	280	0.203858	0
SHFL	0.00205167	3.58593	0.106292	0.915428	0.999907	-6.29582	Fat	280	0.203858	0
ZNF211	0.00217119	2.99214	0.106281	0.915437	0.999907	-6.22011	Fat	280	0.203858	0
TIMM9	0.00240818	4.22138	0.106273	0.915443	0.999907	-6.35032	Fat	280	0.203858	0
C8orf58	-0.00204647	1.03006	-0.106178	0.915518	0.999907	-5.85426	Fat	280	0.203858	0
PCNX4-DT	-0.0065717	-3.22322	-0.106134	0.915553	0.999907	-5.18945	Fat	280	0.203858	0
CICP3	0.0070617	-3.16525	0.106131	0.915555	0.999907	-5.23065	Fat	280	0.203858	0
LRP2	-0.0104646	-5.0348	-0.106019	0.915644	0.999907	-5.04477	Fat	280	0.203858	0
UBFD1	0.00141506	4.7834	0.106008	0.915653	0.999907	-6.37221	Fat	280	0.203858	0
EPN1	0.00232714	7.11375	0.106004	0.915656	0.999907	-6.32398	Fat	280	0.203858	0
MACO1	-0.0024133	5.49895	-0.105854	0.915775	0.999907	-6.37295	Fat	280	0.203858	0
ENSG00000294370	0.00809512	-3.43225	0.105704	0.915894	0.999907	-5.22625	Fat	280	0.203858	0
GNA12	0.00223082	5.11809	0.105654	0.915933	0.999907	-6.37551	Fat	280	0.203858	0
LINC01341	0.00483383	-1.09502	0.105642	0.915943	0.999907	-5.52344	Fat	280	0.203858	0
PARLP2	-0.00518117	-2.13736	-0.105539	0.916024	0.999907	-5.3529	Fat	280	0.203858	0
NRM	0.00171823	2.78227	0.105537	0.916026	0.999907	-6.17286	Fat	280	0.203858	0
DNAJC27	-0.00177353	2.60085	-0.10553	0.916032	0.999907	-6.13624	Fat	280	0.203858	0
ANTXRL	-0.00969056	-5.22348	-0.105477	0.916073	0.999907	-5.0064	Fat	280	0.203858	0
IGSF1	-0.00533587	0.83031	-0.10539	0.916142	0.999907	-5.80465	Fat	280	0.203858	0
KITLG	0.00446157	3.03134	0.105384	0.916148	0.999907	-6.21142	Fat	280	0.203858	0
ARHGAP15	-0.0050029	-0.552203	-0.105364	0.916163	0.999907	-5.60665	Fat	280	0.203858	0
ORMDL1	-0.00197257	5.65536	-0.105279	0.916231	0.999907	-6.3707	Fat	280	0.203858	0
DGKZ	0.0014537	5.85414	0.105264	0.916242	0.999907	-6.3659	Fat	280	0.203858	0
ENSG00000289640	-0.00616989	-3.57895	-0.105189	0.916302	0.999907	-5.16864	Fat	280	0.203858	0
ZBTB3	-0.00196152	1.69317	-0.10514	0.91634	0.999907	-5.95934	Fat	280	0.203858	0
ENSG00000228157	-0.0095404	-5.26531	-0.105117	0.916359	0.999907	-5.02044	Fat	280	0.203858	0
EIF1	0.00275775	8.33225	0.105073	0.916394	0.999907	-6.26331	Fat	280	0.203858	0
LIN7A	-0.00380219	-0.165665	-0.105058	0.916406	0.999907	-5.68321	Fat	280	0.203858	0
ENSG00000273248	-0.00525897	-2.72982	-0.104989	0.916461	0.999907	-5.26749	Fat	280	0.203858	0
ASTN1	-0.00566505	-0.379954	-0.104967	0.916478	0.999907	-5.62214	Fat	280	0.203858	0
ENSG00000286985	-0.00888898	-3.08653	-0.104909	0.916524	0.999907	-5.22882	Fat	280	0.203858	0
GDAP2	-0.00170278	3.37414	-0.104876	0.91655	0.999907	-6.26267	Fat	280	0.203858	0
KRT23	0.00974701	0.239603	0.10484	0.91658	0.999907	-5.72953	Fat	280	0.203858	0
BZW1P2	0.00796797	-3.86578	0.104825	0.916591	0.999907	-5.13554	Fat	280	0.203858	0
METTL5	0.00159886	3.92085	0.104801	0.916609	0.999907	-6.32929	Fat	280	0.203858	0
ATP11B	0.00173148	5.04503	0.104689	0.916698	0.999907	-6.37558	Fat	280	0.203858	0
MAML1	-0.00102088	5.28835	-0.104678	0.916707	0.999907	-6.37486	Fat	280	0.203858	0
TK1	-0.00300044	1.90228	-0.104657	0.916724	0.999907	-5.98992	Fat	280	0.203858	0
WDFY2	0.00253432	6.27617	0.104559	0.916802	0.999907	-6.35329	Fat	280	0.203858	0
LINC01694	0.00624793	0.285595	0.104556	0.916804	0.999907	-5.70546	Fat	280	0.203858	0
TTBK2	0.00170786	2.80841	0.104532	0.916823	0.999907	-6.18396	Fat	280	0.203858	0
ENSG00000261600	-0.0101632	-2.67129	-0.104487	0.916858	0.999907	-5.28663	Fat	280	0.203858	0
ASB16-AS1	-0.00180417	2.65783	-0.104474	0.916869	0.999907	-6.14007	Fat	280	0.203858	0
GAPDHP42	-0.00834823	-4.35524	-0.104462	0.916879	0.999907	-5.07438	Fat	280	0.203858	0
GUCY1A1	-0.00240333	3.67325	-0.104434	0.916901	0.999907	-6.30404	Fat	280	0.203858	0
RPS21-DT	-0.00320099	0.3092	-0.104238	0.917056	0.999907	-5.71406	Fat	280	0.203858	0
EFR3B	0.00331603	0.279736	0.10423	0.917062	0.999907	-5.72766	Fat	280	0.203858	0
FAM182A	-0.0045646	-0.694165	-0.104222	0.917069	0.999907	-5.56709	Fat	280	0.203858	0
CD300E	-0.00945271	-0.832296	-0.104198	0.917088	0.999907	-5.54935	Fat	280	0.203858	0
STAMBP	-0.00087161	4.20068	-0.104125	0.917146	0.999907	-6.34945	Fat	280	0.203858	0
MND1	0.00868932	-3.57306	0.104105	0.917161	0.999907	-5.15694	Fat	280	0.203858	0
EVC	-0.00215874	3.97724	-0.104095	0.917169	0.999907	-6.33595	Fat	280	0.203858	0
ENSG00000288065	-0.00319702	1.46548	-0.10409	0.917173	0.999907	-5.91071	Fat	280	0.203858	0
SERF2	-0.00165226	6.88284	-0.104002	0.917243	0.999907	-6.33565	Fat	280	0.203858	0
RNF34	-0.00115311	3.59506	-0.103936	0.917295	0.999907	-6.28968	Fat	280	0.203858	0
SCN4B	0.00361262	2.33745	0.103853	0.917361	0.999907	-6.09566	Fat	280	0.203858	0
MYO1H	-0.00833151	-4.61118	-0.103847	0.917366	0.999907	-5.05792	Fat	280	0.203858	0
DGKA	0.00178247	4.52959	0.103737	0.917453	0.999907	-6.36562	Fat	280	0.203858	0
BORCS5	0.001661	3.04459	0.103724	0.917464	0.999907	-6.21484	Fat	280	0.203858	0
EFCAB2	-0.00300722	3.0959	-0.103721	0.917466	0.999907	-6.20799	Fat	280	0.203858	0
HECTD1	0.00146109	6.25314	0.10372	0.917467	0.999907	-6.35462	Fat	280	0.203858	0
ENSG00000285521	0.00545694	-3.60415	0.103653	0.917519	0.999907	-5.17463	Fat	280	0.203858	0
KLHL23	0.00256018	2.11177	0.103563	0.917591	0.999907	-6.04296	Fat	280	0.203858	0
MIR9-1HG	-0.00856019	-2.89406	-0.103507	0.917636	0.999907	-5.21359	Fat	280	0.203858	0
NEMP2	0.00197385	1.4702	0.103499	0.917642	0.999907	-5.93058	Fat	280	0.203858	0
ENSG00000279404	0.0101017	-4.4125	0.103499	0.917642	0.999907	-5.08151	Fat	280	0.203858	0
CD3D	0.00557702	-1.34172	0.10349	0.917649	0.999907	-5.51706	Fat	280	0.203858	0
LINC01829	0.00326715	4.53007	0.103437	0.917692	0.999907	-6.36548	Fat	280	0.203858	0
UBR1	-0.00137921	4.77774	-0.103398	0.917722	0.999907	-6.37262	Fat	280	0.203858	0
TRPA1	-0.00808845	-3.84849	-0.103373	0.917742	0.999907	-5.13839	Fat	280	0.203858	0
IGFBP4	-0.00377359	7.09626	-0.103368	0.917746	0.999907	-6.32587	Fat	280	0.203858	0
VMO1	-0.00491702	-1.58352	-0.103348	0.917762	0.999907	-5.47567	Fat	280	0.203858	0
ENSG00000306162	0.00662122	-2.84593	0.103312	0.91779	0.999907	-5.29226	Fat	280	0.203858	0
TRAF3IP1	0.00135708	3.10551	0.103229	0.917856	0.999907	-6.22792	Fat	280	0.203858	0
ENSG00000286638	-0.0146428	-1.50912	-0.103215	0.917868	0.999907	-5.46623	Fat	280	0.203858	0
CREBRF	0.00212154	4.39262	0.103172	0.917901	0.999907	-6.36161	Fat	280	0.203858	0
ENSG00000309075	-0.0047133	-3.09538	-0.103076	0.917977	0.999907	-5.24163	Fat	280	0.203858	0
ENSG00000268906	0.00877503	-4.42531	0.102899	0.918118	0.999907	-5.06063	Fat	280	0.203858	0
GLMP	0.0022976	3.53818	0.102885	0.918129	0.999907	-6.28835	Fat	280	0.203858	0
CXCL3	-0.00885705	-0.311467	-0.102793	0.918202	0.999907	-5.64351	Fat	280	0.203858	0
HMGB1P31	0.00585279	-2.78231	0.102785	0.918208	0.999907	-5.26516	Fat	280	0.203858	0
PREPL	0.00182627	4.93925	0.102774	0.918217	0.999907	-6.37557	Fat	280	0.203858	0
MIR3667HG	0.00401993	-0.549985	0.102711	0.918266	0.999907	-5.62979	Fat	280	0.203858	0
SCAF1	-0.00115365	5.31508	-0.102479	0.918451	0.999907	-6.37466	Fat	280	0.203858	0
ENSG00000271737	-0.00391076	-0.989041	-0.102424	0.918494	0.999907	-5.54071	Fat	280	0.203858	0
MED25	-0.00168504	4.92747	-0.102418	0.918499	0.999907	-6.37482	Fat	280	0.203858	0
EIF6	0.00163314	4.97632	0.102386	0.918525	0.999907	-6.37448	Fat	280	0.203858	0
CCDC74A	-0.00310775	0.361547	-0.102372	0.918535	0.999907	-5.7506	Fat	280	0.203858	0
ENSG00000231615	0.0096025	-4.99638	0.102276	0.918612	0.999907	-5.01726	Fat	280	0.203858	0
ATP5F1A	-0.00148436	7.98757	-0.102215	0.91866	0.999907	-6.28821	Fat	280	0.203858	0
ENSG00000267079	-0.0061467	-2.11797	-0.102202	0.918671	0.999907	-5.35514	Fat	280	0.203858	0
KCNK10	-0.00398282	1.29611	-0.102172	0.918694	0.999907	-5.86137	Fat	280	0.203858	0
ENSG00000279285	0.00530556	-0.986788	0.102128	0.918729	0.999907	-5.5363	Fat	280	0.203858	0
ENSG00000303739	-0.00857194	-4.26607	-0.102073	0.918773	0.999907	-5.0808	Fat	280	0.203858	0
PHF6	-0.00178772	3.9233	-0.102072	0.918773	0.999907	-6.32729	Fat	280	0.203858	0
ENSG00000300133	0.00567783	-0.948602	0.102029	0.918807	0.999907	-5.57932	Fat	280	0.203858	0
ZNF132	-0.00238516	1.69514	-0.102011	0.918822	0.999907	-5.97095	Fat	280	0.203858	0
SNORA56	-0.00589287	-3.55296	-0.101947	0.918873	0.999907	-5.15186	Fat	280	0.203858	0
ENSG00000289584	-0.00869864	-3.07695	-0.101914	0.918899	0.999907	-5.22771	Fat	280	0.203858	0
GRSF1	0.00183792	5.93997	0.101825	0.918969	0.999907	-6.36365	Fat	280	0.203858	0
SEC14L5	-0.0052895	-0.126499	-0.101823	0.918971	0.999907	-5.65441	Fat	280	0.203858	0
SERHL	-0.00715389	-3.7369	-0.101762	0.919019	0.999907	-5.16028	Fat	280	0.203858	0
AZI2	0.00195833	3.06038	0.101697	0.919071	0.999907	-6.22011	Fat	280	0.203858	0
MEIS1-AS3	0.00829303	-4.08664	0.101645	0.919112	0.999907	-5.1913	Fat	280	0.203858	0
DNAAF5	-0.00114954	4.07967	-0.101622	0.919131	0.999907	-6.33885	Fat	280	0.203858	0
KCNN3	-0.00434087	-0.05987	-0.101545	0.919191	0.999907	-5.66783	Fat	280	0.203858	0
RPL13	0.00193739	10.2843	0.101471	0.91925	0.999907	-6.13869	Fat	280	0.203858	0
RAB3IL1	-0.00299102	2.2461	-0.101389	0.919315	0.999907	-6.08195	Fat	280	0.203858	0
IQCH	0.00255138	-0.135207	0.101316	0.919373	0.999907	-5.67498	Fat	280	0.203858	0
PRDM6-AS1	0.00585143	-1.88032	0.101272	0.919408	0.999907	-5.44228	Fat	280	0.203858	0
ENSG00000289515	-0.00288602	0.453422	-0.101151	0.919503	0.999907	-5.75082	Fat	280	0.203858	0
PAM	-0.0023473	6.15524	-0.10108	0.91956	0.999907	-6.36024	Fat	280	0.203858	0
CD151	0.00235472	7.47098	0.1009	0.919703	0.999907	-6.30896	Fat	280	0.203858	0
ZNF627	0.00127192	2.89066	0.100841	0.91975	0.999907	-6.19098	Fat	280	0.203858	0
ART3	-0.0113669	0.209913	-0.100815	0.919771	0.999907	-5.71842	Fat	280	0.203858	0
RAET1E	-0.00733143	-3.56785	-0.100784	0.919794	0.999907	-5.17496	Fat	280	0.203858	0
ADAP1	0.00210124	2.34057	0.10069	0.91987	0.999907	-6.09695	Fat	280	0.203858	0
HSPE1P3	0.00700346	-4.52879	0.100548	0.919982	0.999907	-5.08903	Fat	280	0.203858	0
KAT2A	-0.00227519	6.5015	-0.100541	0.919988	0.999907	-6.34728	Fat	280	0.203858	0
AMT	-0.00288119	4.77361	-0.100514	0.920009	0.999907	-6.37273	Fat	280	0.203858	0
IDH3A	0.00197888	2.86801	0.100457	0.920054	0.999907	-6.18479	Fat	280	0.203858	0
TERF1	-0.00143189	3.44284	-0.100378	0.920117	0.999907	-6.27281	Fat	280	0.203858	0
TMEM183BP	-0.00703953	-3.56936	-0.100366	0.920126	0.999907	-5.16596	Fat	280	0.203858	0
ENSG00000261096	-0.0064461	-3.17221	-0.100359	0.920132	0.999907	-5.2252	Fat	280	0.203858	0
ENSG00000298376	-0.00578026	-1.79825	-0.100288	0.920189	0.999907	-5.40516	Fat	280	0.203858	0
ENSG00000258365	0.00457776	-1.24783	0.100267	0.920205	0.999907	-5.49181	Fat	280	0.203858	0
CPLX1	-0.00311386	1.30544	-0.100233	0.920232	0.999907	-5.90821	Fat	280	0.203858	0
KLHL36	0.00103175	5.45475	0.1002	0.920258	0.999907	-6.37308	Fat	280	0.203858	0
UNKL	0.00236464	3.28102	0.100158	0.920291	0.999907	-6.26112	Fat	280	0.203858	0
SDAD1P1	0.004511	-1.5779	0.100157	0.920292	0.999907	-5.4594	Fat	280	0.203858	0
SPC24	0.00655059	-1.60528	0.100141	0.920305	0.999907	-5.44582	Fat	280	0.203858	0
FAM53A	-0.00296146	0.466258	-0.100117	0.920323	0.999907	-5.74855	Fat	280	0.203858	0
C1orf35	-0.00166077	3.64053	-0.0999382	0.920466	0.999907	-6.29837	Fat	280	0.203858	0
AK6	0.00149615	3.02662	0.0999276	0.920474	0.999907	-6.20984	Fat	280	0.203858	0
SBF2-AS1	-0.0019788	1.89082	-0.0999006	0.920496	0.999907	-5.99798	Fat	280	0.203858	0
TMEM88B	-0.00567499	-3.34404	-0.0998981	0.920497	0.999907	-5.17824	Fat	280	0.203858	0
SAXO4	-0.00313045	0.821674	-0.0998903	0.920504	0.999907	-5.81237	Fat	280	0.203858	0
PACS1	-0.00189405	5.50764	-0.0998128	0.920565	0.999907	-6.37332	Fat	280	0.203858	0
KCP	-0.0054036	-1.40637	-0.0997079	0.920648	0.999907	-5.50106	Fat	280	0.203858	0
ENSG00000279026	0.00376236	-0.852906	0.0996969	0.920657	0.999907	-5.55749	Fat	280	0.203858	0
WNT3	-0.00432191	0.210251	-0.0996615	0.920685	0.999907	-5.7169	Fat	280	0.203858	0
ZNF813	-0.00200466	1.39492	-0.0996215	0.920717	0.999907	-5.90878	Fat	280	0.203858	0
NEFM	0.00581431	0.822082	0.0996218	0.920717	0.999907	-5.82046	Fat	280	0.203858	0
ENSG00000287714	0.00917747	-2.50915	0.0995569	0.920768	0.999907	-5.35886	Fat	280	0.203858	0
LINC01589	0.00682716	-3.30753	0.0994737	0.920834	0.999907	-5.21899	Fat	280	0.203858	0
SLC26A9	-0.0063576	2.34803	-0.0994161	0.920881	0.999907	-6.06312	Fat	280	0.203858	0
DYRK2	-0.00144925	4.06395	-0.0993367	0.920943	0.999907	-6.33971	Fat	280	0.203858	0
FXR1	-0.00166039	5.91467	-0.0992821	0.920986	0.999907	-6.36525	Fat	280	0.203858	0
RCBTB2	-0.00178377	3.13581	-0.0992782	0.920989	0.999907	-6.23496	Fat	280	0.203858	0
RAB11B	-0.00172499	6.31818	-0.0992711	0.920995	0.999907	-6.35298	Fat	280	0.203858	0
CSAD	-0.00221728	4.56826	-0.0991974	0.921053	0.999907	-6.36685	Fat	280	0.203858	0
ENSG00000295071	0.00526006	-2.81613	0.099174	0.921072	0.999907	-5.27349	Fat	280	0.203858	0
ADIPOR2	0.00279336	5.79126	0.0991564	0.921086	0.999907	-6.36511	Fat	280	0.203858	0
TGM5	0.00827172	-4.08732	0.0991153	0.921118	0.999907	-5.14333	Fat	280	0.203858	0
LRRC4B	0.00328298	-0.141571	0.0991089	0.921124	0.999907	-5.67165	Fat	280	0.203858	0
CPPED1	0.00238813	2.38759	0.0991065	0.921125	0.999907	-6.10563	Fat	280	0.203858	0
C1QTNF3	0.00205475	2.34274	0.0990979	0.921132	0.999907	-6.09502	Fat	280	0.203858	0
COPB1	-0.00149049	6.56137	-0.0990204	0.921194	0.999907	-6.34768	Fat	280	0.203858	0
ENSG00000289929	0.00416961	-0.397522	0.099006	0.921205	0.999907	-5.64363	Fat	280	0.203858	0
ENSG00000273160	-0.00648359	-3.57027	-0.0988999	0.921289	0.999907	-5.14431	Fat	280	0.203858	0
IGFN1	-0.00667434	5.86938	-0.098751	0.921409	0.999907	-6.36976	Fat	280	0.203858	0
ENSG00000277984	0.00865126	-4.64579	0.0986797	0.921464	0.999907	-5.06544	Fat	280	0.203858	0
SLF1	0.00171039	1.88916	0.0986402	0.921495	0.999907	-6.00441	Fat	280	0.203858	0
CDH1	0.002328	7.61503	0.0986191	0.921512	0.999907	-6.30535	Fat	280	0.203858	0
HDAC11	0.00200591	5.03595	0.0986167	0.921514	0.999907	-6.37548	Fat	280	0.203858	0
IDNK	-0.00214964	1.97269	-0.0985834	0.92154	0.999907	-6.0149	Fat	280	0.203858	0
MIRLET7A1HG	0.00245271	2.41652	0.0985556	0.921562	0.999907	-6.10355	Fat	280	0.203858	0
CNKSR1	0.00146016	4.69675	0.0985457	0.92157	0.999907	-6.37102	Fat	280	0.203858	0
CCDC148	0.00458454	-1.67908	0.0984977	0.921608	0.999907	-5.43741	Fat	280	0.203858	0
CLN8	0.00139956	4.46166	0.0984795	0.921623	0.999907	-6.36293	Fat	280	0.203858	0
RPL36P4	0.00701241	-2.15086	0.0984483	0.921648	0.999907	-5.39806	Fat	280	0.203858	0
ADK	0.00155928	3.381	0.0984321	0.92166	0.999907	-6.26329	Fat	280	0.203858	0
RPL26L1	-0.00171216	1.61863	-0.0984158	0.921673	0.999907	-5.94887	Fat	280	0.203858	0
CRY1	0.00273451	3.53462	0.098409	0.921679	0.999907	-6.2957	Fat	280	0.203858	0
LOXL3	0.00295195	1.07499	0.0983935	0.921691	0.999907	-5.88267	Fat	280	0.203858	0
AGK	0.00123928	4.06359	0.0983934	0.921691	0.999907	-6.34025	Fat	280	0.203858	0
MRPL33	-0.00148884	4.06125	-0.09839	0.921694	0.999907	-6.33701	Fat	280	0.203858	0
TMEM219	-0.00136881	5.84921	-0.098223	0.921826	0.999907	-6.36712	Fat	280	0.203858	0
CYTL1	-0.00601248	-1.59471	-0.0982022	0.921843	0.999907	-5.45124	Fat	280	0.203858	0
THEMIS2	0.00455744	2.31915	0.0981781	0.921862	0.999907	-6.13304	Fat	280	0.203858	0
ENSG00000262115	0.00700652	-4.22455	0.0981659	0.921872	0.999907	-5.12287	Fat	280	0.203858	0
C3orf18	-0.00237221	2.66165	-0.0981251	0.921904	0.999907	-6.14366	Fat	280	0.203858	0
USP27X-DT	0.00264564	-0.133044	0.0980293	0.92198	0.999907	-5.65716	Fat	280	0.203858	0
DDX52	-0.00119012	4.11646	-0.0979584	0.922036	0.999907	-6.34253	Fat	280	0.203858	0
NGF	-0.00444305	-1.46565	-0.0979183	0.922068	0.999907	-5.48249	Fat	280	0.203858	0
NUDT19	-0.00194594	3.02842	-0.0978939	0.922087	0.999907	-6.20178	Fat	280	0.203858	0
ENSG00000290125	0.00922765	-4.92037	0.0978078	0.922156	0.999907	-5.04715	Fat	280	0.203858	0
MAP3K20	0.00218114	3.97892	0.0977984	0.922163	0.999907	-6.33419	Fat	280	0.203858	0
LINC01354	0.00500017	1.96396	0.0977755	0.922182	0.999907	-6.02296	Fat	280	0.203858	0
CCL2	-0.0090429	4.26742	-0.097721	0.922226	0.999907	-6.34467	Fat	280	0.203858	0
ENSG00000297625	0.00854257	-4.81294	0.0975654	0.922348	0.999907	-5.03386	Fat	280	0.203858	0
PRSS16	-0.00213617	4.89799	-0.0975548	0.922356	0.999907	-6.37541	Fat	280	0.203858	0
ENSG00000260476	-0.00961933	-5.98588	-0.0975512	0.922359	0.999907	-4.93948	Fat	280	0.203858	0
ENSG00000293420	-0.00412037	-1.3491	-0.0974683	0.922425	0.999907	-5.50993	Fat	280	0.203858	0
TMEM35B	-0.00143704	3.40133	-0.097444	0.922444	0.999907	-6.2687	Fat	280	0.203858	0
LINC00479	0.00710559	-1.91564	0.0973842	0.922492	0.999907	-5.41803	Fat	280	0.203858	0
RIPK3	-0.00214707	2.90663	-0.0973706	0.922503	0.999907	-6.18528	Fat	280	0.203858	0
SCARF1	-0.00185803	2.81264	-0.0973513	0.922518	0.999907	-6.17401	Fat	280	0.203858	0
IFTAP	-0.00205897	2.14657	-0.0972974	0.922561	0.999907	-6.04627	Fat	280	0.203858	0
PARP2	-0.00193796	3.87952	-0.0971569	0.922672	0.999907	-6.32027	Fat	280	0.203858	0
RPSAP18	-0.00446488	-2.46831	-0.0970838	0.92273	0.999907	-5.32162	Fat	280	0.203858	0
GGTA2P	-0.00839598	-4.68397	-0.0970301	0.922773	0.999907	-5.04088	Fat	280	0.203858	0
RPTOR	-0.00114579	4.14421	-0.0969838	0.922809	0.999907	-6.34445	Fat	280	0.203858	0
PNP	0.00288015	3.16135	0.0968944	0.92288	0.999907	-6.23336	Fat	280	0.203858	0
RPS3	-0.00177919	9.69001	-0.0968927	0.922882	0.999907	-6.18141	Fat	280	0.203858	0
ENSG00000253577	-0.00707733	-4.10333	-0.0968562	0.922911	0.999907	-5.12611	Fat	280	0.203858	0
USP47	-0.00159199	5.32385	-0.0968387	0.922925	0.999907	-6.37572	Fat	280	0.203858	0
CD300A	-0.00483078	0.464558	-0.0968123	0.922945	0.999907	-5.77476	Fat	280	0.203858	0
CST6	0.0076492	-3.79495	0.0967263	0.923014	0.999907	-5.16994	Fat	280	0.203858	0
RORC	0.0042445	5.66421	0.0967162	0.923023	0.999907	-6.36682	Fat	280	0.203858	0
RIOX1	-0.00182292	2.69453	-0.0966983	0.923036	0.999907	-6.14646	Fat	280	0.203858	0
KRT18P63	-0.00746198	-4.17752	-0.0966786	0.923052	0.999907	-5.09895	Fat	280	0.203858	0
ENSG00000293278	-0.00358514	-0.296508	-0.096654	0.923071	0.999907	-5.63816	Fat	280	0.203858	0
OLFM2	0.00313701	2.52396	0.0966465	0.923077	0.999907	-6.13547	Fat	280	0.203858	0
CMSS1	0.00226345	3.70027	0.0966291	0.923091	0.999907	-6.306	Fat	280	0.203858	0
ANXA2R-OT1	0.00201385	1.0152	0.0966266	0.923093	0.999907	-5.86812	Fat	280	0.203858	0
NAA15	-0.00181873	4.00123	-0.0965538	0.923151	0.999907	-6.33225	Fat	280	0.203858	0
ENSG00000293448	0.00830914	-4.62271	0.0965101	0.923185	0.999907	-5.05921	Fat	280	0.203858	0
RPS3AP27	0.00717441	-3.6901	0.0965075	0.923187	0.999907	-5.15797	Fat	280	0.203858	0
CD19	-0.00852188	-4.25301	-0.0964661	0.92322	0.999907	-5.07812	Fat	280	0.203858	0
ENSG00000248206	-0.00536567	-2.41517	-0.0964599	0.923225	0.999907	-5.31386	Fat	280	0.203858	0
ERFL	0.00517327	-1.92917	0.0964555	0.923229	0.999907	-5.42327	Fat	280	0.203858	0
ENSG00000225963	0.00364393	-0.84938	0.0964416	0.92324	0.999907	-5.55672	Fat	280	0.203858	0
AUNIP	0.00493951	-2.39851	0.0964406	0.92324	0.999907	-5.33602	Fat	280	0.203858	0
ENSG00000241886	-0.00729295	-4.48006	-0.0964003	0.923272	0.999907	-5.08826	Fat	280	0.203858	0
IER5L	0.00474304	1.20459	0.0963974	0.923275	0.999907	-5.90712	Fat	280	0.203858	0
ENSG00000255326	-0.00635357	-2.76401	-0.0963378	0.923322	0.999907	-5.26286	Fat	280	0.203858	0
SERPINB8	0.00373943	2.11475	0.0962778	0.92337	0.999907	-6.06405	Fat	280	0.203858	0
ZNF511	-0.00126523	2.94823	-0.0962504	0.923391	0.999907	-6.19917	Fat	280	0.203858	0
ZNF546	-0.00193382	2.18303	-0.0961804	0.923447	0.999907	-6.0538	Fat	280	0.203858	0
DEF8	-0.00123308	5.72924	-0.0961546	0.923467	0.999907	-6.36949	Fat	280	0.203858	0
ENSG00000270228	-0.00586502	-2.64198	-0.0961391	0.92348	0.999907	-5.30631	Fat	280	0.203858	0
FERP1	0.00488428	-3.5182	0.0961389	0.92348	0.999907	-5.1762	Fat	280	0.203858	0
EDIL3	0.00458314	1.13351	0.0961291	0.923488	0.999907	-5.92106	Fat	280	0.203858	0
ENSG00000228352	0.00502795	-3.06205	0.0961284	0.923488	0.999907	-5.22646	Fat	280	0.203858	0
ENSG00000300009	0.00936512	-4.64804	0.0960903	0.923518	0.999907	-5.05111	Fat	280	0.203858	0
CEBPZ	-0.00197325	3.97201	-0.0960878	0.92352	0.999907	-6.33263	Fat	280	0.203858	0
SASH1	-0.00241862	4.02325	-0.0960755	0.92353	0.999907	-6.34294	Fat	280	0.203858	0
ENSG00000297451	0.00748283	-4.24469	0.095949	0.92363	0.999907	-5.08297	Fat	280	0.203858	0
SLC25A27	0.00265034	4.27018	0.095945	0.923634	0.999907	-6.35698	Fat	280	0.203858	0
PLA2G4E	0.00805371	-4.06341	0.0959149	0.923657	0.999907	-5.15427	Fat	280	0.203858	0
MRPS12	0.00161325	3.62153	0.0959091	0.923662	0.999907	-6.29604	Fat	280	0.203858	0
ENSG00000203644	-0.0029809	2.01687	-0.0958818	0.923684	0.999907	-6.00906	Fat	280	0.203858	0
CENPT	-0.00180087	5.45276	-0.0958148	0.923737	0.999907	-6.37443	Fat	280	0.203858	0
LINC02608	-0.00622636	-0.777341	-0.0958113	0.92374	0.999907	-5.55445	Fat	280	0.203858	0
FLNB	-0.00176677	7.30548	-0.0958065	0.923744	0.999907	-6.31804	Fat	280	0.203858	0
YIPF1	-0.00176396	3.93956	-0.0957508	0.923788	0.999907	-6.32959	Fat	280	0.203858	0
DKK3	-0.00321893	3.52325	-0.0957083	0.923822	0.999907	-6.29904	Fat	280	0.203858	0
MRPL20-AS1	-0.001504	3.53623	-0.0956383	0.923877	0.999907	-6.28199	Fat	280	0.203858	0
ENSG00000303420	0.00643939	-4.39396	0.0956289	0.923884	0.999907	-5.09156	Fat	280	0.203858	0
DUX4L26	0.00587944	-2.37527	0.0956234	0.923889	0.999907	-5.33509	Fat	280	0.203858	0
ENSG00000276853	-0.00643072	-3.09019	-0.0956083	0.923901	0.999907	-5.20698	Fat	280	0.203858	0
NDUFB11	-0.00146343	5.62588	-0.0955929	0.923913	0.999907	-6.37272	Fat	280	0.203858	0
ENSG00000295671	-0.00783816	-1.97856	-0.0955651	0.923935	0.999907	-5.36801	Fat	280	0.203858	0
ENSG00000289372	-0.00736915	-3.89656	-0.0955466	0.92395	0.999907	-5.11375	Fat	280	0.203858	0
MIR3147HG	-0.0111073	-3.02502	-0.0955042	0.923984	0.999907	-5.24157	Fat	280	0.203858	0
ENSG00000270115	-0.00668555	-4.02356	-0.0954529	0.924024	0.999907	-5.1409	Fat	280	0.203858	0
KDM7A	-0.00170062	4.58039	-0.0954216	0.924049	0.999907	-6.36863	Fat	280	0.203858	0
ENSG00000295735	-0.00811236	-2.98127	-0.0953914	0.924073	0.999907	-5.29505	Fat	280	0.203858	0
ENSG00000278192	-0.00454514	-1.99548	-0.0953796	0.924082	0.999907	-5.38254	Fat	280	0.203858	0
ENSG00000293488	0.00770745	-4.28793	0.0953292	0.924122	0.999907	-5.10908	Fat	280	0.203858	0
KMT5A	-0.00138882	4.72289	-0.0952134	0.924214	0.999907	-6.37164	Fat	280	0.203858	0
PHLDB1	-0.00210847	5.8389	-0.0952013	0.924224	0.999907	-6.36694	Fat	280	0.203858	0
RNPEPL1	-0.00168898	6.47266	-0.0951669	0.924251	0.999907	-6.34921	Fat	280	0.203858	0
HAUS1P1	0.00822674	-4.81045	0.095162	0.924255	0.999907	-5.05267	Fat	280	0.203858	0
KCNK12	-0.00413453	-1.50466	-0.0951617	0.924255	0.999907	-5.45958	Fat	280	0.203858	0
GLA	-0.00209236	2.43182	-0.095108	0.924298	0.999907	-6.10993	Fat	280	0.203858	0
ENSG00000286514	0.00918261	-4.70714	0.0950777	0.924322	0.999907	-5.04996	Fat	280	0.203858	0
ANKRA2	0.00161285	3.27855	0.0950516	0.924343	0.999907	-6.26323	Fat	280	0.203858	0
ENSG00000283828	0.00494308	-2.72962	0.0950041	0.92438	0.999907	-5.27923	Fat	280	0.203858	0
VRK3	0.00131292	4.38245	0.0949718	0.924406	0.999907	-6.36038	Fat	280	0.203858	0
ZNF599	0.00164087	2.08197	0.0949437	0.924428	0.999907	-6.03658	Fat	280	0.203858	0
RHOXF1-AS1	0.00827727	0.2525	0.0949165	0.924451	0.999907	-5.70368	Fat	280	0.203858	0
SPINT1-AS1	-0.00135345	2.05207	-0.0948996	0.924463	0.999907	-6.02775	Fat	280	0.203858	0
ENSG00000289198	-0.00663417	-3.16779	-0.0948903	0.924471	0.999907	-5.227	Fat	280	0.203858	0
ENSG00000303766	0.00590057	-3.30812	0.094738	0.924591	0.999907	-5.2024	Fat	280	0.203858	0
PHYKPL	0.00172014	5.21374	0.0947157	0.924609	0.999907	-6.37533	Fat	280	0.203858	0
COPS7B	0.00152993	4.37509	0.0946748	0.924642	0.999907	-6.35879	Fat	280	0.203858	0
NOMO2	-0.00274796	4.50653	-0.0946515	0.92466	0.999907	-6.36482	Fat	280	0.203858	0
ENSG00000307984	0.00740661	-4.538	0.0945928	0.924707	0.999907	-5.08344	Fat	280	0.203858	0
MIDEAS-AS1	0.00405731	0.71349	0.0945883	0.92471	0.999907	-5.79562	Fat	280	0.203858	0
GABRG2	0.00703793	-3.14123	0.094473	0.924802	0.999907	-5.2345	Fat	280	0.203858	0
ENSG00000274156	-0.00782842	-4.03569	-0.0944061	0.924855	0.999907	-5.09437	Fat	280	0.203858	0
ENSG00000308002	0.00639633	-4.01282	0.0943459	0.924903	0.999907	-5.13063	Fat	280	0.203858	0
TMEM223	-0.00130948	3.12922	-0.0942839	0.924952	0.999907	-6.22389	Fat	280	0.203858	0
UBQLN4	0.00152536	5.37958	0.0942027	0.925016	0.999907	-6.37472	Fat	280	0.203858	0
ENSG00000300109	0.0083663	-5.2508	0.0941989	0.925019	0.999907	-4.99706	Fat	280	0.203858	0
ABLIM1	-0.00128853	6.18547	-0.0941977	0.92502	0.999907	-6.3579	Fat	280	0.203858	0
KCNAB2	0.00328508	2.91308	0.0941898	0.925027	0.999907	-6.22003	Fat	280	0.203858	0
ENSG00000291211	-0.00707511	-3.88301	-0.0941587	0.925051	0.999907	-5.1365	Fat	280	0.203858	0
HEATR6	0.00149237	3.56969	0.0941256	0.925077	0.999907	-6.29228	Fat	280	0.203858	0
ENSG00000279344	-0.00418328	-1.19496	-0.0941232	0.925079	0.999907	-5.50704	Fat	280	0.203858	0
NAALADL2	-0.00265211	1.66144	-0.0941027	0.925096	0.999907	-5.96339	Fat	280	0.203858	0
RANGRF	0.00381075	-0.755933	0.094098	0.925099	0.999907	-5.57427	Fat	280	0.203858	0
DEUP1	-0.00553413	-2.21601	-0.0940404	0.925145	0.999907	-5.34284	Fat	280	0.203858	0
ENSG00000305609	-0.00416252	-3.04329	-0.0940086	0.92517	0.999907	-5.2463	Fat	280	0.203858	0
BABAM2	0.00129231	3.69456	0.0939486	0.925218	0.999907	-6.30794	Fat	280	0.203858	0
ENSG00000295507	0.00690461	-4.42473	0.093948	0.925218	0.999907	-5.08403	Fat	280	0.203858	0
MRPS34	-0.00207818	4.92037	-0.0939208	0.92524	0.999907	-6.37472	Fat	280	0.203858	0
ENSG00000285081	0.00363965	-0.527264	0.0938999	0.925257	0.999907	-5.59644	Fat	280	0.203858	0
ENSG00000298609	-0.00535345	-2.40019	-0.0938732	0.925278	0.999907	-5.31675	Fat	280	0.203858	0
ENSG00000286018	-0.00243027	0.484234	-0.0938732	0.925278	0.999907	-5.75344	Fat	280	0.203858	0
CLDN20	-0.00479567	-2.33394	-0.0938693	0.925281	0.999907	-5.31592	Fat	280	0.203858	0
ETV2	0.00348614	0.377191	0.0938479	0.925298	0.999907	-5.7362	Fat	280	0.203858	0
ENSG00000285918	0.00698191	-3.93384	0.0938331	0.92531	0.999907	-5.11409	Fat	280	0.203858	0
ENSG00000307459	0.00746992	-3.50956	0.0938215	0.925319	0.999907	-5.16752	Fat	280	0.203858	0
ENSG00000290937	0.00387186	0.449257	0.0938144	0.925324	0.999907	-5.77734	Fat	280	0.203858	0
CHMP3-AS1	-0.00444896	1.10433	-0.0937943	0.92534	0.999907	-5.86105	Fat	280	0.203858	0
UBAP1	-0.00153588	4.74027	-0.0937925	0.925342	0.999907	-6.37204	Fat	280	0.203858	0
WDR11-DT	-0.00676767	-3.63798	-0.0937319	0.92539	0.999907	-5.16225	Fat	280	0.203858	0
MTOR	-0.00171783	5.38986	-0.0936225	0.925477	0.999907	-6.37628	Fat	280	0.203858	0
ENSG00000264727	0.00674042	-3.01859	0.093465	0.925602	0.999907	-5.25696	Fat	280	0.203858	0
CLEC18B	0.00493006	-1.78643	0.093448	0.925615	0.999907	-5.43002	Fat	280	0.203858	0
PCBP2P2	-0.00289594	0.609247	-0.0933659	0.92568	0.999907	-5.78641	Fat	280	0.203858	0
RGS9	0.00351479	1.20359	0.0933637	0.925682	0.999907	-5.896	Fat	280	0.203858	0
ZNF567-DT	-0.0024482	0.346624	-0.0932335	0.925785	0.999907	-5.74216	Fat	280	0.203858	0
CYTH1	-0.00242934	5.36076	-0.0931833	0.925825	0.999907	-6.37475	Fat	280	0.203858	0
TRIM69	-0.00377862	2.53273	-0.0931748	0.925832	0.999907	-6.1189	Fat	280	0.203858	0
GRN	0.00204225	6.33151	0.093133	0.925865	0.999907	-6.35408	Fat	280	0.203858	0
PLEKHG7	-0.0050015	-1.02294	-0.093116	0.925879	0.999907	-5.53746	Fat	280	0.203858	0
POLD4	0.00219915	5.56185	0.0930909	0.925899	0.999907	-6.37203	Fat	280	0.203858	0
SERBP1P5	0.00596586	-3.16746	0.0930373	0.925941	0.999907	-5.24266	Fat	280	0.203858	0
PRPF8	0.00104587	7.32811	0.0930316	0.925946	0.999907	-6.31675	Fat	280	0.203858	0
SOWAHD	0.00621096	-2.50262	0.0929899	0.925979	0.999907	-5.31899	Fat	280	0.203858	0
SC5D	-0.00217278	4.23237	-0.0929898	0.925979	0.999907	-6.35116	Fat	280	0.203858	0
THSD4	0.00286259	3.84027	0.092981	0.925986	0.999907	-6.32882	Fat	280	0.203858	0
ENSG00000276663	-0.00421578	-1.41267	-0.0929359	0.926022	0.999907	-5.46929	Fat	280	0.203858	0
SMIM20	0.00127422	3.70315	0.0929205	0.926034	0.999907	-6.30566	Fat	280	0.203858	0
ANKZF1	-0.00172647	5.40742	-0.0928729	0.926072	0.999907	-6.37495	Fat	280	0.203858	0
NEXN	-0.00282413	3.47173	-0.0928576	0.926084	0.999907	-6.2819	Fat	280	0.203858	0
TSC22D1-AS1	0.00290458	0.816953	0.0928201	0.926114	0.999907	-5.82613	Fat	280	0.203858	0
KCTD9	-0.00137213	3.89129	-0.0928091	0.926122	0.999907	-6.32795	Fat	280	0.203858	0
TMEM68	0.0014092	2.80723	0.0927331	0.926183	0.999907	-6.1787	Fat	280	0.203858	0
ADNP-AS1	0.00198781	1.57291	0.0926474	0.926251	0.999907	-5.94353	Fat	280	0.203858	0
IL1RL1	-0.00812704	2.15663	-0.0926417	0.926256	0.999907	-6.08732	Fat	280	0.203858	0
TTC32	-0.00247742	1.05325	-0.0926355	0.92626	0.999907	-5.84317	Fat	280	0.203858	0
RALGAPB	-0.000889072	5.36313	-0.0925557	0.926323	0.999907	-6.37586	Fat	280	0.203858	0
C1orf198	-0.00166536	5.17339	-0.0925555	0.926324	0.999907	-6.37685	Fat	280	0.203858	0
SERPINH1	-0.0035174	4.94377	-0.0925547	0.926325	0.999907	-6.37499	Fat	280	0.203858	0
KIF1C	0.00146975	6.97415	0.0925305	0.926343	0.999907	-6.33109	Fat	280	0.203858	0
RBM42	-0.0011514	4.76722	-0.0925098	0.92636	0.999907	-6.37298	Fat	280	0.203858	0
ENSG00000258682	-0.00253399	-1.08283	-0.0925008	0.926367	0.999907	-5.51687	Fat	280	0.203858	0
PGGT1B	0.00128143	3.59689	0.0924952	0.926371	0.999907	-6.29348	Fat	280	0.203858	0
RPL5P23	-0.00508795	-2.76077	-0.092429	0.926424	0.999907	-5.25918	Fat	280	0.203858	0
CKAP2L	0.00975106	-3.54504	0.092423	0.926429	0.999907	-5.17086	Fat	280	0.203858	0
RPL5P3	0.00670626	-4.00648	0.0923977	0.926449	0.999907	-5.11523	Fat	280	0.203858	0
RPL4P2	0.00670656	-3.80025	0.0923595	0.926479	0.999907	-5.12645	Fat	280	0.203858	0
GASK1B-AS1	-0.00577282	0.440887	-0.092314	0.926516	0.999907	-5.76668	Fat	280	0.203858	0
FTSJ3	0.00149809	4.76731	0.0922599	0.926558	0.999907	-6.3734	Fat	280	0.203858	0
LINC01132	0.00759878	-2.64167	0.0922394	0.926575	0.999907	-5.28808	Fat	280	0.203858	0
ENSG00000260136	-0.00300892	-1.48479	-0.0922138	0.926595	0.999907	-5.43978	Fat	280	0.203858	0
TRUB2	0.00136844	3.97861	0.0922103	0.926598	0.999907	-6.33256	Fat	280	0.203858	0
CYBA	0.00413856	5.01437	0.0922102	0.926599	0.999907	-6.37584	Fat	280	0.203858	0
SNX22	-0.00306318	1.92746	-0.0921749	0.926626	0.999907	-6.00869	Fat	280	0.203858	0
ATP6AP1	0.00125896	6.23001	0.0921123	0.926675	0.999907	-6.35743	Fat	280	0.203858	0
ARL2	-0.00140384	4.81016	-0.0920878	0.926695	0.999907	-6.37386	Fat	280	0.203858	0
ENSG00000307839	0.00432386	-2.37658	0.0920453	0.926729	0.999907	-5.33221	Fat	280	0.203858	0
ZNF331	0.00297983	3.94155	0.0920206	0.926748	0.999907	-6.33375	Fat	280	0.203858	0
JAG1	-0.00178341	5.41104	-0.092019	0.926749	0.999907	-6.37601	Fat	280	0.203858	0
ENSG00000295014	0.00854675	-5.36211	0.092017	0.926751	0.999907	-5.01498	Fat	280	0.203858	0
ENSG00000268416	0.00819154	3.7118	0.0919946	0.92677	0.999907	-6.33004	Fat	280	0.203858	0
ZNF767P	-0.00172255	3.94403	-0.0918665	0.926871	0.999907	-6.32926	Fat	280	0.203858	0
WRNIP1	-0.00113336	4.90239	-0.0918529	0.926881	0.999907	-6.37508	Fat	280	0.203858	0
RARA	-0.00195935	3.51954	-0.0918018	0.926922	0.999907	-6.28727	Fat	280	0.203858	0
SLC25A33	-0.00224035	2.11787	-0.0917391	0.926972	0.999907	-6.04357	Fat	280	0.203858	0
ZGRF1	-0.0024384	1.84611	-0.0915648	0.92711	0.999907	-5.99439	Fat	280	0.203858	0
TRPC4AP	0.0010772	6.56005	0.0915317	0.927136	0.999907	-6.34643	Fat	280	0.203858	0
ENSG00000302825	-0.00544159	-3.30949	-0.0915219	0.927144	0.999907	-5.2022	Fat	280	0.203858	0
PSMB3	0.00190329	4.51517	0.0915214	0.927144	0.999907	-6.36477	Fat	280	0.203858	0
MUC12	-0.00913895	-4.99113	-0.0914448	0.927205	0.999907	-5.01628	Fat	280	0.203858	0
ENSG00000267274	-0.00429128	-2.32312	-0.0912866	0.927331	0.999907	-5.32017	Fat	280	0.203858	0
MTND6P4	-0.00652409	-2.07364	-0.0912138	0.927389	0.999907	-5.37623	Fat	280	0.203858	0
UBE2R2	-0.0018632	6.70239	-0.091161	0.927431	0.999907	-6.34228	Fat	280	0.203858	0
ANXA11	-0.00138054	6.96944	-0.0911223	0.927461	0.999907	-6.33266	Fat	280	0.203858	0
ENSG00000300612	0.00932785	-4.47159	0.0910519	0.927517	0.999907	-5.04307	Fat	280	0.203858	0
RAI1	-0.00160292	4.8456	-0.0910408	0.927526	0.999907	-6.37432	Fat	280	0.203858	0
COL17A1	-0.00824529	-1.9215	-0.0910192	0.927543	0.999907	-5.42857	Fat	280	0.203858	0
IGHV5-78	0.00676019	-4.76253	0.090952	0.927596	0.999907	-5.07898	Fat	280	0.203858	0
HNRNPA1	0.0022149	8.88998	0.0908174	0.927703	0.999907	-6.23817	Fat	280	0.203858	0
LINC00472	-0.0024793	4.76187	-0.0908003	0.927717	0.999907	-6.37415	Fat	280	0.203858	0
FZD4	0.00160709	4.79326	0.0907807	0.927732	0.999907	-6.37413	Fat	280	0.203858	0
YAE1-DT	0.00728412	-4.30218	0.090769	0.927742	0.999907	-5.09624	Fat	280	0.203858	0
RAD9A	0.00192283	3.89857	0.0907475	0.927759	0.999907	-6.3275	Fat	280	0.203858	0
IGKV1D-39	0.00777724	-5.51195	0.0907398	0.927765	0.999907	-5.0076	Fat	280	0.203858	0
ZNF275	-0.00185698	4.65265	-0.0907252	0.927777	0.999907	-6.37038	Fat	280	0.203858	0
ENSG00000263893	-0.00641376	-3.39506	-0.0906861	0.927808	0.999907	-5.18062	Fat	280	0.203858	0
ENSG00000250604	-0.00698722	-4.16792	-0.0906858	0.927808	0.999907	-5.097	Fat	280	0.203858	0
CHMP4BP1	0.00986583	-3.48865	0.0905871	0.927886	0.999907	-5.18712	Fat	280	0.203858	0
DNAJB12	0.00144546	5.23741	0.0905771	0.927894	0.999907	-6.37595	Fat	280	0.203858	0
DNASE2	0.00158258	4.40729	0.0904702	0.927979	0.999907	-6.36109	Fat	280	0.203858	0
ENSG00000285728	0.00191312	1.17808	0.0903862	0.928046	0.999907	-5.87196	Fat	280	0.203858	0
COL8A2	0.00449226	0.381638	0.0903461	0.928078	0.999907	-5.79168	Fat	280	0.203858	0
DTX2P1	-0.00278734	0.551656	-0.0902735	0.928135	0.999907	-5.76508	Fat	280	0.203858	0
POMT1	-0.00146265	4.863	-0.0901702	0.928217	0.999907	-6.37517	Fat	280	0.203858	0
CHRDL2	0.00731647	-1.42011	0.0901572	0.928228	0.999907	-5.48139	Fat	280	0.203858	0
ENSG00000226239	0.00438531	-2.16059	0.0901566	0.928228	0.999907	-5.36246	Fat	280	0.203858	0
CD4	-0.00341511	2.86219	-0.0901475	0.928235	0.999907	-6.19423	Fat	280	0.203858	0
AURKA	0.00343364	0.104347	0.0901281	0.928251	0.999907	-5.7028	Fat	280	0.203858	0
ENSG00000213279	0.00606745	-2.94394	0.0901147	0.928261	0.999907	-5.26975	Fat	280	0.203858	0
POGLUT2	-0.00254179	1.20354	-0.0900976	0.928275	0.999907	-5.8815	Fat	280	0.203858	0
CDK18	-0.00187447	4.84601	-0.0900907	0.92828	0.999907	-6.37443	Fat	280	0.203858	0
ENSG00000272148	-0.00336562	-2.15491	-0.0898815	0.928446	0.999907	-5.36195	Fat	280	0.203858	0
FEZ2	-0.00155193	3.28125	-0.0896164	0.928657	0.999907	-6.25388	Fat	280	0.203858	0
PHKA2-AS1	0.00508227	-2.53847	0.089545	0.928713	0.999907	-5.31828	Fat	280	0.203858	0
ZNF571	0.00175958	1.16309	0.08954	0.928717	0.999907	-5.88079	Fat	280	0.203858	0
FBXO5	-0.00232525	0.93529	-0.0895144	0.928738	0.999907	-5.82633	Fat	280	0.203858	0
ZNF230-DT	-0.00563192	-3.04143	-0.0894571	0.928783	0.999907	-5.2242	Fat	280	0.203858	0
GLCCI1	-0.00195276	2.24232	-0.0893402	0.928876	0.999907	-6.06779	Fat	280	0.203858	0
HNRNPA1P7	0.00501517	-2.27296	0.0893275	0.928886	0.999907	-5.36555	Fat	280	0.203858	0
VLDLR	-0.0028856	5.33157	-0.0892388	0.928957	0.999907	-6.37628	Fat	280	0.203858	0
ENSG00000291068	-0.00247705	3.45943	-0.0892374	0.928958	0.999907	-6.27927	Fat	280	0.203858	0
WASL-DT	-0.00217945	0.155377	-0.0891876	0.928997	0.999907	-5.70794	Fat	280	0.203858	0
LINC00664	-0.00669813	-2.44381	-0.0891301	0.929043	0.999907	-5.33387	Fat	280	0.203858	0
HNRNPD-DT	0.00377125	-2.04861	0.089118	0.929053	0.999907	-5.39158	Fat	280	0.203858	0
ACADS	0.00189695	4.65771	0.0890999	0.929067	0.999907	-6.3711	Fat	280	0.203858	0
ZNF99	0.00754889	-4.36832	0.0890953	0.929071	0.999907	-5.08102	Fat	280	0.203858	0
RBM17	0.00110808	5.76966	0.0890485	0.929108	0.999907	-6.36915	Fat	280	0.203858	0
LINC02026	-0.00652027	-3.63295	-0.0890235	0.929128	0.999907	-5.165	Fat	280	0.203858	0
USP9X	-0.00129688	6.27188	-0.088995	0.92915	0.999907	-6.35691	Fat	280	0.203858	0
COX4I2	0.0033892	-0.799359	0.0888837	0.929239	0.999907	-5.56297	Fat	280	0.203858	0
LINC02256	-0.00310567	-0.653765	-0.0887573	0.929339	0.999907	-5.58052	Fat	280	0.203858	0
PBOV1	-0.00832499	-4.83325	-0.0887441	0.929349	0.999907	-5.02757	Fat	280	0.203858	0
OGFOD1	-0.00134119	3.24682	-0.0887241	0.929365	0.999907	-6.24306	Fat	280	0.203858	0
TEX56P	-0.00425411	1.24253	-0.0886217	0.929447	0.999907	-5.88734	Fat	280	0.203858	0
LINC01752	-0.00554444	-3.7465	-0.0885753	0.929483	0.999907	-5.15408	Fat	280	0.203858	0
ZNF426	0.00155171	2.65809	0.0884503	0.929583	0.999907	-6.15665	Fat	280	0.203858	0
GSTO1	0.00134834	4.91832	0.0884274	0.929601	0.999907	-6.37552	Fat	280	0.203858	0
ENSG00000268650	0.00690933	-3.70959	0.0883991	0.929623	0.999907	-5.17357	Fat	280	0.203858	0
NPFF	-0.00275487	-0.241163	-0.0883878	0.929632	0.999907	-5.65175	Fat	280	0.203858	0
FLNB-AS1	0.00298311	2.01701	0.0883649	0.92965	0.999907	-6.03941	Fat	280	0.203858	0
KHDRBS3	-0.00228773	2.06737	-0.0882812	0.929717	0.999907	-6.04214	Fat	280	0.203858	0
CLDN9	-0.00334022	2.12709	-0.088269	0.929727	0.999907	-6.03666	Fat	280	0.203858	0
ZDHHC18	-0.0013823	4.07012	-0.0882513	0.929741	0.999907	-6.34083	Fat	280	0.203858	0
FGF14-AS2	-0.00251045	0.752418	-0.0882184	0.929767	0.999907	-5.78988	Fat	280	0.203858	0
PLEKHF1	-0.00206292	1.9294	-0.0882097	0.929774	0.999907	-6.02806	Fat	280	0.203858	0
NOTUM	-0.00530982	-2.34444	-0.0882064	0.929776	0.999907	-5.33911	Fat	280	0.203858	0
KLHL32	0.0035095	-0.397	0.0881955	0.929785	0.999907	-5.63678	Fat	280	0.203858	0
HIRIP3	0.00129806	3.49565	0.0881658	0.929809	0.999907	-6.28348	Fat	280	0.203858	0
ENSG00000272918	-0.00245423	0.241686	-0.0881311	0.929836	0.999907	-5.72756	Fat	280	0.203858	0
ENSG00000302253	0.00393084	-1.51557	0.0881165	0.929848	0.999907	-5.45946	Fat	280	0.203858	0
SLC7A2	-0.00425309	7.19623	-0.0880931	0.929867	0.999907	-6.32377	Fat	280	0.203858	0
GTF2E2	0.00278072	4.9731	0.0880909	0.929868	0.999907	-6.37403	Fat	280	0.203858	0
FBXL15	0.00178855	4.00095	0.088075	0.929881	0.999907	-6.33606	Fat	280	0.203858	0
FRG1BP	0.00211798	1.43165	0.0880461	0.929904	0.999907	-5.92896	Fat	280	0.203858	0
ENSG00000280025	0.00892612	-5.27719	0.0880399	0.929909	0.999907	-5.01411	Fat	280	0.203858	0
ENSG00000300487	-0.00520493	-2.78128	-0.0879954	0.929944	0.999907	-5.26804	Fat	280	0.203858	0
HOTAIRM1	-0.00401554	-1.36273	-0.0879528	0.929978	0.999907	-5.49066	Fat	280	0.203858	0
ICAM1	-0.00495652	2.93068	-0.0879392	0.929989	0.999907	-6.19793	Fat	280	0.203858	0
ENSG00000288974	0.00828339	-3.98223	0.0877903	0.930107	0.999907	-5.1123	Fat	280	0.203858	0
ACP6	0.00188556	4.02573	0.0877887	0.930108	0.999907	-6.33967	Fat	280	0.203858	0
GON7	-0.00162862	2.20613	-0.0877373	0.930149	0.999907	-6.06516	Fat	280	0.203858	0
SH3BGRL	-0.00187796	5.21083	-0.0875204	0.930321	0.999907	-6.378	Fat	280	0.203858	0
KDM3A	0.0011234	5.62387	0.0875057	0.930333	0.999907	-6.37267	Fat	280	0.203858	0
ENSG00000272555	0.0067407	-4.69097	0.0874896	0.930346	0.999907	-5.0574	Fat	280	0.203858	0
SYCP2L	-0.00442032	1.21888	-0.0874884	0.930347	0.999907	-5.86729	Fat	280	0.203858	0
POLR2C	-0.00132396	5.11253	-0.0874554	0.930373	0.999907	-6.37681	Fat	280	0.203858	0
PHF7	0.00272884	2.13645	0.0874175	0.930403	0.999907	-6.04662	Fat	280	0.203858	0
EDRF1	-0.00125657	4.22286	-0.0874124	0.930407	0.999907	-6.34893	Fat	280	0.203858	0
GPAT4-AS1	0.00673175	-3.82515	0.0873732	0.930438	0.999907	-5.14211	Fat	280	0.203858	0
SNORD23	-0.00416423	-3.08621	-0.0873195	0.930481	0.999907	-5.23508	Fat	280	0.203858	0
NUDT22	0.00154131	3.94069	0.0872138	0.930565	0.999907	-6.33083	Fat	280	0.203858	0
DMXL2	-0.00160977	4.41049	-0.0871744	0.930596	0.999907	-6.36255	Fat	280	0.203858	0
PLAC4	0.00669883	-1.93028	0.0871308	0.930631	0.999907	-5.42962	Fat	280	0.203858	0
TMEM230	-0.00141441	5.61252	-0.0871099	0.930647	0.999907	-6.37354	Fat	280	0.203858	0
NDUFV2	-0.00133705	5.25813	-0.0870375	0.930705	0.999907	-6.37685	Fat	280	0.203858	0
NELFA	-0.00130544	4.50911	-0.0869093	0.930806	0.999907	-6.36639	Fat	280	0.203858	0
MOCS2-DT	0.00253192	1.16564	0.0869051	0.93081	0.999907	-5.8745	Fat	280	0.203858	0
ENSG00000279894	-0.0038994	-1.68306	-0.0869006	0.930813	0.999907	-5.43937	Fat	280	0.203858	0
AP2S1	-0.00148203	4.6282	-0.0867145	0.930961	0.999907	-6.36968	Fat	280	0.203858	0
SOAT1	-0.00148896	5.39906	-0.0866339	0.931025	0.999907	-6.37674	Fat	280	0.203858	0
CLASP1-AS1	0.00536209	-3.57424	0.0866173	0.931038	0.999907	-5.17081	Fat	280	0.203858	0
RFC2	0.00261801	3.20694	0.0865771	0.93107	0.999907	-6.24507	Fat	280	0.203858	0
ENSG00000310323	-0.00716944	-2.68819	-0.0865123	0.931122	0.999907	-5.27982	Fat	280	0.203858	0
ANXA8	0.00765129	-3.92677	0.0864826	0.931145	0.999907	-5.19062	Fat	280	0.203858	0
EML6	-0.00307351	2.08801	-0.0862857	0.931302	0.999907	-6.04691	Fat	280	0.203858	0
DENRP1	-0.00667062	-4.3417	-0.0861944	0.931374	0.999907	-5.08469	Fat	280	0.203858	0
PDCL3P5	0.00689995	-5.05817	0.0861739	0.93139	0.999907	-5.03189	Fat	280	0.203858	0
CCNL1	0.00182914	6.07467	0.0861009	0.931448	0.999907	-6.36262	Fat	280	0.203858	0
AQP3	0.00317789	5.08689	0.0860953	0.931453	0.999907	-6.37682	Fat	280	0.203858	0
UBE2N	-0.00123849	4.50821	-0.0860085	0.931522	0.999907	-6.36532	Fat	280	0.203858	0
PIGF	0.00139913	2.51115	0.085997	0.931531	0.999907	-6.12458	Fat	280	0.203858	0
TOMM70	0.00159345	5.46813	0.0859798	0.931545	0.999907	-6.37461	Fat	280	0.203858	0
POM121	-0.00132682	4.66501	-0.085922	0.931591	0.999907	-6.37101	Fat	280	0.203858	0
LPAL2	0.00408708	-2.361	0.085882	0.931622	0.999907	-5.34302	Fat	280	0.203858	0
MPI	-0.00154597	4.59586	-0.0858666	0.931635	0.999907	-6.36861	Fat	280	0.203858	0
CHURC1	-0.00165305	4.58257	-0.0858555	0.931643	0.999907	-6.36911	Fat	280	0.203858	0
SNORC	0.00318298	-0.136381	0.0857661	0.931714	0.999907	-5.67718	Fat	280	0.203858	0
CD302	0.00241174	2.7464	0.0857449	0.931731	0.999907	-6.16594	Fat	280	0.203858	0
XAB2	0.00128817	5.52823	0.085735	0.931739	0.999907	-6.3734	Fat	280	0.203858	0
SLC22A31	-0.0152458	2.91906	-0.0855245	0.931907	0.999907	-6.09523	Fat	280	0.203858	0
LRP8	-0.00414954	0.528883	-0.0854859	0.931937	0.999907	-5.76041	Fat	280	0.203858	0
HMGA2	0.00443364	-1.02225	0.0853096	0.932077	0.999907	-5.50744	Fat	280	0.203858	0
SLC25A24	0.00197345	3.40821	0.0852867	0.932095	0.999907	-6.27331	Fat	280	0.203858	0
ZNF225-AS1	0.00312033	-0.931285	0.0852752	0.932104	0.999907	-5.55818	Fat	280	0.203858	0
ENSG00000255031	0.00317403	2.91723	0.0852608	0.932116	0.999907	-6.19545	Fat	280	0.203858	0
TFCP2	0.00100891	4.14043	0.0852075	0.932158	0.999907	-6.3461	Fat	280	0.203858	0
MAP3K7CL	-0.00309868	1.43973	-0.0850249	0.932303	0.999907	-5.91524	Fat	280	0.203858	0
ZNF444	0.00161023	5.34349	0.0849319	0.932377	0.999907	-6.37608	Fat	280	0.203858	0
TRPM8	0.00583169	-3.09219	0.0848482	0.932443	0.999907	-5.24162	Fat	280	0.203858	0
ENSG00000272054	-0.00213057	0.408696	-0.084759	0.932514	0.999907	-5.753	Fat	280	0.203858	0
ENSG00000273474	-0.00478725	-2.96922	-0.0847374	0.932531	0.999907	-5.24068	Fat	280	0.203858	0
GTF2B	-0.00139407	3.75435	-0.084643	0.932606	0.999907	-6.30991	Fat	280	0.203858	0
DUSP8	0.00339138	4.94485	0.0846321	0.932616	0.999907	-6.37552	Fat	280	0.203858	0
HMGA1	-0.00169351	4.51321	-0.0845263	0.932699	0.999907	-6.36492	Fat	280	0.203858	0
MARCHF8	-0.00129419	5.22918	-0.0845175	0.932706	0.999907	-6.37753	Fat	280	0.203858	0
PRSS8	-0.00290295	5.89581	-0.0844817	0.932735	0.999907	-6.36691	Fat	280	0.203858	0
ITGAL	0.00459328	1.06862	0.0844602	0.932752	0.999907	-5.87177	Fat	280	0.203858	0
NCAPH	0.0058228	-1.96192	0.084424	0.93278	0.999907	-5.39951	Fat	280	0.203858	0
ENSG00000287217	0.00789598	-2.92727	0.0843922	0.932806	0.999907	-5.25311	Fat	280	0.203858	0
FBLN1	-0.00344185	6.40486	-0.0843734	0.932821	0.999907	-6.34787	Fat	280	0.203858	0
CHST1	-0.00369201	0.531195	-0.0843551	0.932835	0.999907	-5.77805	Fat	280	0.203858	0
THBS1-AS1	0.00596851	-1.9743	0.0841828	0.932972	0.999907	-5.45209	Fat	280	0.203858	0
IQCH-AS1	0.00194015	3.17253	0.0841814	0.932973	0.999907	-6.232	Fat	280	0.203858	0
SLC52A3	0.00290942	0.769021	0.084102	0.933036	0.999907	-5.81616	Fat	280	0.203858	0
CDADC1	0.00109982	2.00369	0.0840624	0.933068	0.999907	-6.02878	Fat	280	0.203858	0
FOXO6	-0.00273523	0.176641	-0.0840525	0.933075	0.999907	-5.71779	Fat	280	0.203858	0
MYCL	-0.00583699	4.48449	-0.0840476	0.93308	0.999907	-6.36719	Fat	280	0.203858	0
MRGBP	-0.000914437	3.03413	-0.0840335	0.93309	0.999907	-6.21896	Fat	280	0.203858	0
PAK1IP1	0.00198464	2.93752	0.0839986	0.933118	0.999907	-6.18799	Fat	280	0.203858	0
IGFALS	-0.00286782	1.11093	-0.0839706	0.93314	0.999907	-5.86398	Fat	280	0.203858	0
TAF7	-0.0011707	5.37386	-0.0837935	0.933281	0.999907	-6.37685	Fat	280	0.203858	0
ENSG00000230725	-0.00355418	-1.15977	-0.0837733	0.933297	0.999907	-5.48727	Fat	280	0.203858	0
LINC01285	-0.00543378	-3.35844	-0.0837341	0.933328	0.999907	-5.18982	Fat	280	0.203858	0
LINC01023	0.00295941	-0.72077	0.0836884	0.933365	0.999907	-5.56984	Fat	280	0.203858	0
RC3H1	0.00102288	4.63812	0.0836773	0.933373	0.999907	-6.37127	Fat	280	0.203858	0
ENSG00000248491	0.00884143	-4.81553	0.0836644	0.933384	0.999907	-5.04634	Fat	280	0.203858	0
PBX3	0.00170327	3.9792	0.0836458	0.933398	0.999907	-6.33646	Fat	280	0.203858	0
ENSG00000279382	0.00162412	2.69184	0.0836255	0.933415	0.999907	-6.16175	Fat	280	0.203858	0
ENSG00000308181	0.0101228	-4.62695	0.0836197	0.933419	0.999907	-5.07357	Fat	280	0.203858	0
JMJD4	0.0016014	2.08708	0.0836174	0.933421	0.999907	-6.04516	Fat	280	0.203858	0
SLC25A40	-0.00137192	2.902	-0.0835981	0.933436	0.999907	-6.1926	Fat	280	0.203858	0
PDLIM4	-0.0034459	1.37837	-0.0835607	0.933466	0.999907	-5.94251	Fat	280	0.203858	0
NOTCH2NLC	-0.00337582	1.42396	-0.083537	0.933485	0.999907	-5.92421	Fat	280	0.203858	0
TTI1	0.00114985	4.42429	0.0835193	0.933499	0.999907	-6.36251	Fat	280	0.203858	0
BCO1	-0.00637552	-3.4971	-0.0835026	0.933512	0.999907	-5.18883	Fat	280	0.203858	0
ENSG00000240207	0.00324597	-0.913339	0.0834893	0.933523	0.999907	-5.56908	Fat	280	0.203858	0
ENSG00000279036	-0.00713057	-3.67457	-0.0834819	0.933529	0.999907	-5.1403	Fat	280	0.203858	0
ENSG00000260988	0.00416559	-2.31238	0.083435	0.933566	0.999907	-5.33922	Fat	280	0.203858	0
SULF2	-0.00281529	3.45003	-0.0834172	0.93358	0.999907	-6.28416	Fat	280	0.203858	0
ENSG00000290769	0.00617469	1.78062	0.0833247	0.933654	0.999907	-6.01734	Fat	280	0.203858	0
LGI1	0.00696112	-4.49626	0.0833007	0.933673	0.999907	-5.08582	Fat	280	0.203858	0
IGFBP7	0.00261701	6.7771	0.0832026	0.933751	0.999907	-6.33558	Fat	280	0.203858	0
NCLP1	0.00435897	-1.5292	0.0831763	0.933771	0.999907	-5.46692	Fat	280	0.203858	0
INE1	0.00199371	0.697347	0.0831473	0.933794	0.999907	-5.79906	Fat	280	0.203858	0
NOVA1	0.00240662	1.13874	0.0830403	0.933879	0.999907	-5.8941	Fat	280	0.203858	0
DUSP1	0.00548427	6.78426	0.0830093	0.933905	0.999907	-6.33588	Fat	280	0.203858	0
DUSP8P5	-0.00207172	1.86459	-0.0829927	0.933917	0.999907	-5.99512	Fat	280	0.203858	0
COX6A1	0.00123777	5.27602	0.0829711	0.933934	0.999907	-6.37688	Fat	280	0.203858	0
ENSG00000246477	-0.00356926	-0.986934	-0.0829134	0.93398	0.999907	-5.53056	Fat	280	0.203858	0
PDC-AS1	0.00312753	-0.0443454	0.0828806	0.934006	0.999907	-5.68132	Fat	280	0.203858	0
ZNF521	0.00313108	0.759367	0.0828777	0.934009	0.999907	-5.83765	Fat	280	0.203858	0
ERVK3-1	-0.00141642	2.13239	-0.0828773	0.934009	0.999907	-6.04746	Fat	280	0.203858	0
PCNX1	0.00117008	4.93476	0.0828539	0.934028	0.999907	-6.37664	Fat	280	0.203858	0
LINC01342	0.00417477	-1.84363	0.0828041	0.934067	0.999907	-5.41831	Fat	280	0.203858	0
DIMT1	-0.0016568	3.06538	-0.0827877	0.93408	0.999907	-6.22272	Fat	280	0.203858	0
EVI2A	-0.00442451	-0.69797	-0.0827163	0.934137	0.999907	-5.6049	Fat	280	0.203858	0
CASK	0.00144186	4.3402	0.0826706	0.934173	0.999907	-6.35998	Fat	280	0.203858	0
ENSG00000259969	0.00451247	-2.56233	0.0826254	0.934209	0.999907	-5.31411	Fat	280	0.203858	0
PCNA	0.00159377	3.8668	0.0824839	0.934321	0.999907	-6.32366	Fat	280	0.203858	0
MDS2	-0.00749304	-4.56403	-0.082432	0.934363	0.999907	-5.06833	Fat	280	0.203858	0
KIF21B	0.00274342	1.73674	0.0824124	0.934378	0.999907	-5.99169	Fat	280	0.203858	0
KCTD11	0.00115462	3.06472	0.0823577	0.934422	0.999907	-6.22302	Fat	280	0.203858	0
COPA	-0.00136552	6.77405	-0.0822799	0.934484	0.999907	-6.34195	Fat	280	0.203858	0
TAL1	-0.00267794	0.854589	-0.0822701	0.934491	0.999907	-5.84666	Fat	280	0.203858	0
ENSG00000300672	-0.0065243	-4.49459	-0.0821136	0.934616	0.999907	-5.06846	Fat	280	0.203858	0
RSPH9	-0.00327066	-2.05931	-0.0820894	0.934635	0.999907	-5.3707	Fat	280	0.203858	0
APTX	0.00110134	3.88763	0.0820807	0.934642	0.999907	-6.32669	Fat	280	0.203858	0
EIF4E2	-0.000892124	4.71161	-0.0820547	0.934662	0.999907	-6.37251	Fat	280	0.203858	0
PTOV1-AS2	0.0016838	3.01891	0.0819741	0.934727	0.999907	-6.20879	Fat	280	0.203858	0
ENSG00000302548	0.00576005	-4.57633	0.0819705	0.934729	0.999907	-5.06832	Fat	280	0.203858	0
FGD5	0.00163737	2.59203	0.0819661	0.934733	0.999907	-6.16314	Fat	280	0.203858	0
TTC23L	-0.00340696	-1.82955	-0.0819531	0.934743	0.999907	-5.40466	Fat	280	0.203858	0
ENSG00000309156	-0.00839921	-4.78547	-0.0819156	0.934773	0.999907	-5.0427	Fat	280	0.203858	0
ENSG00000286707	0.00371009	-1.26326	0.081839	0.934834	0.999907	-5.51281	Fat	280	0.203858	0
CTNNAL1	-0.00210802	3.99776	-0.0818313	0.93484	0.999907	-6.33537	Fat	280	0.203858	0
NEK6	0.00228387	4.50347	0.0817652	0.934893	0.999907	-6.36466	Fat	280	0.203858	0
SYT12	-0.00602416	-1.12162	-0.081765	0.934893	0.999907	-5.50909	Fat	280	0.203858	0
SLC5A4-AS1	0.00772802	-4.1207	0.0817189	0.934929	0.999907	-5.0899	Fat	280	0.203858	0
IPO5	0.00178616	7.4092	0.0817178	0.93493	0.999907	-6.31554	Fat	280	0.203858	0
FAM118A	0.00470817	4.0866	0.0816794	0.934962	0.999907	-6.34033	Fat	280	0.203858	0
NOP14-AS1	-0.00105084	3.15027	-0.0816648	0.934972	0.999907	-6.23446	Fat	280	0.203858	0
ENSG00000308521	0.00666798	-4.1799	0.0816403	0.934992	0.999907	-5.09785	Fat	280	0.203858	0
ENSG00000305992	0.00390202	-2.39197	0.0816159	0.935011	0.999907	-5.34389	Fat	280	0.203858	0
LRRK1	0.000945196	4.48997	0.0814912	0.93511	0.999907	-6.36629	Fat	280	0.203858	0
EIF3LP2	-0.00410055	-2.4926	-0.0814686	0.935128	0.999907	-5.30167	Fat	280	0.203858	0
TCP11L1	0.00141737	2.79419	0.0814366	0.935154	0.999907	-6.1844	Fat	280	0.203858	0
JOSD1	-0.0010922	5.19075	-0.0814087	0.935176	0.999907	-6.37695	Fat	280	0.203858	0
C3P1	-0.00791641	-4.8477	-0.081354	0.935219	0.999907	-5.03262	Fat	280	0.203858	0
NCSTN	-0.00100336	6.18738	-0.0813513	0.935221	0.999907	-6.35979	Fat	280	0.203858	0
DMRTC1B	0.00715429	-4.97402	0.0813346	0.935235	0.999907	-5.03611	Fat	280	0.203858	0
LAS1L	-0.000930435	4.85167	-0.0813304	0.935238	0.999907	-6.37565	Fat	280	0.203858	0
DLG5-AS1	0.00302299	-1.7691	0.0813174	0.935248	0.999907	-5.43513	Fat	280	0.203858	0
ENSG00000303686	-0.00646647	-4.53911	-0.0813137	0.935251	0.999907	-5.07566	Fat	280	0.203858	0
RSKR	-0.00186905	2.23527	-0.0813019	0.935261	0.999907	-6.07378	Fat	280	0.203858	0
ST7-AS1	-0.00367822	-0.104923	-0.0813018	0.935261	0.999907	-5.6633	Fat	280	0.203858	0
PCAT19	-0.00266651	0.860516	-0.0812922	0.935268	0.999907	-5.82978	Fat	280	0.203858	0
MT-ND6	0.0047575	9.32931	0.0812467	0.935305	0.999907	-6.20321	Fat	280	0.203858	0
ENSG00000275056	0.00553763	-2.90495	0.0812224	0.935324	0.999907	-5.26782	Fat	280	0.203858	0
PABIR1	0.00111022	4.21087	0.081204	0.935338	0.999907	-6.35227	Fat	280	0.203858	0
PDE6G	-0.00668744	-4.44162	-0.0811903	0.935349	0.999907	-5.07991	Fat	280	0.203858	0
MGAM	0.00375411	-1.07162	0.081121	0.935404	0.999907	-5.54292	Fat	280	0.203858	0
CCDC47	-0.00152787	5.96507	-0.0810884	0.93543	0.999907	-6.36617	Fat	280	0.203858	0
LINC02334	0.00332912	-0.56967	0.0810586	0.935454	0.999907	-5.58846	Fat	280	0.203858	0
TAF11	0.00128311	4.36983	0.0810574	0.935455	0.999907	-6.36098	Fat	280	0.203858	0
MIAT	-0.00305599	0.130202	-0.0809525	0.935538	0.999907	-5.72394	Fat	280	0.203858	0
KRT6B	-0.00684382	-1.44757	-0.0809355	0.935552	0.999907	-5.48756	Fat	280	0.203858	0
CNGA4	0.00459126	-1.81203	0.080867	0.935606	0.999907	-5.41012	Fat	280	0.203858	0
RIPK1	-0.0013007	5.17218	-0.0808354	0.935631	0.999907	-6.37802	Fat	280	0.203858	0
KRT6C	0.00852327	-3.38297	0.080779	0.935676	0.999907	-5.23265	Fat	280	0.203858	0
NACA	-0.00138531	8.2801	-0.0807472	0.935701	0.999907	-6.27366	Fat	280	0.203858	0
ENSG00000310059	-0.00556305	-3.34425	-0.080739	0.935708	0.999907	-5.20325	Fat	280	0.203858	0
TPRN	0.00274415	6.60101	0.0807268	0.935718	0.999907	-6.34537	Fat	280	0.203858	0
KCNAB1	-0.00249157	2.03398	-0.0807209	0.935722	0.999907	-6.01527	Fat	280	0.203858	0
HRH2	0.00425625	0.328407	0.0806879	0.935749	0.999907	-5.75288	Fat	280	0.203858	0
GPR155-DT	0.00395348	-2.33375	0.0805963	0.935821	0.999907	-5.34591	Fat	280	0.203858	0
CDC25C	-0.00799806	-4.25077	-0.0805892	0.935827	0.999907	-5.08706	Fat	280	0.203858	0
WHAMMP4	0.00284988	2.11033	0.0805728	0.93584	0.999907	-6.07492	Fat	280	0.203858	0
LINC02891	-0.00623657	-2.34036	-0.0805475	0.93586	0.999907	-5.3188	Fat	280	0.203858	0
OAZ3	0.00230471	-0.827662	0.0805271	0.935876	0.999907	-5.56234	Fat	280	0.203858	0
OTULIN-DT	0.00328928	-0.961129	0.0804614	0.935928	0.999907	-5.55326	Fat	280	0.203858	0
CCDC144NL-AS1	-0.00487065	-2.92583	-0.080433	0.935951	0.999907	-5.29036	Fat	280	0.203858	0
TRIM58	0.00488297	-1.72525	0.0804307	0.935953	0.999907	-5.45242	Fat	280	0.203858	0
ENSG00000285597	-0.00671244	-4.60962	-0.0803808	0.935992	0.999907	-5.0627	Fat	280	0.203858	0
MEF2C-AS1	0.00462588	-2.2129	0.0803394	0.936025	0.999907	-5.37975	Fat	280	0.203858	0
COL4A1	0.00301916	6.27122	0.0803384	0.936027	0.999907	-6.35767	Fat	280	0.203858	0
HILPDA-AS1	-0.00566627	-4.49934	-0.0803236	0.936038	0.999907	-5.06375	Fat	280	0.203858	0
B4GALT5	0.00230908	4.51894	0.0803013	0.936056	0.999907	-6.36685	Fat	280	0.203858	0
ENSG00000288865	0.00755357	-4.65546	0.0802882	0.936066	0.999907	-5.09891	Fat	280	0.203858	0
DCHS2	-0.0058416	-3.68796	-0.0802239	0.936117	0.999907	-5.22528	Fat	280	0.203858	0
CASTOR2	0.00184587	4.30672	0.0801962	0.936139	0.999907	-6.35949	Fat	280	0.203858	0
AKT1	0.00129804	6.19719	0.0801213	0.936199	0.999907	-6.36013	Fat	280	0.203858	0
SEZ6L2	0.00204992	5.06321	0.0801187	0.936201	0.999907	-6.37851	Fat	280	0.203858	0
ENSG00000280069	-0.00474227	-2.72215	-0.0800893	0.936224	0.999907	-5.2594	Fat	280	0.203858	0
DDI2	-0.00125843	4.83014	-0.0800112	0.936286	0.999907	-6.37552	Fat	280	0.203858	0
NDUFS3	-0.00100783	4.70602	-0.0799824	0.936309	0.999907	-6.37257	Fat	280	0.203858	0
PTGER1	0.00542895	-2.71111	0.0799647	0.936323	0.999907	-5.31787	Fat	280	0.203858	0
PYGO2-AS1	-0.00425111	-3.27534	-0.0799632	0.936324	0.999907	-5.22532	Fat	280	0.203858	0
ENSG00000286348	-0.00819515	-4.62535	-0.0799439	0.93634	0.999907	-5.05986	Fat	280	0.203858	0
ENSG00000239300	0.00319762	-2.62636	0.0799436	0.93634	0.999907	-5.30923	Fat	280	0.203858	0
ENSG00000272141	-0.00210806	3.31527	-0.0799263	0.936354	0.999907	-6.25618	Fat	280	0.203858	0
PMEPA1	-0.00259696	5.73719	-0.0798862	0.936386	0.999907	-6.36943	Fat	280	0.203858	0
C1orf220	-0.00324704	-0.949758	-0.0798742	0.936395	0.999907	-5.53909	Fat	280	0.203858	0
SNX7	0.00176806	3.38126	0.0798119	0.936444	0.999907	-6.26928	Fat	280	0.203858	0
TLR5	0.00208413	1.8409	0.0797314	0.936508	0.999907	-6.02113	Fat	280	0.203858	0
CLEC16A	-0.00101721	4.20069	-0.0796575	0.936567	0.999907	-6.35056	Fat	280	0.203858	0
ENSG00000205890	0.00253688	4.21819	0.0795459	0.936656	0.999907	-6.34964	Fat	280	0.203858	0
FAM110A	-0.00192832	1.87663	-0.0795415	0.936659	0.999907	-6.00818	Fat	280	0.203858	0
GTF2H5	-0.0011973	3.24166	-0.0794867	0.936703	0.999907	-6.2436	Fat	280	0.203858	0
ENSG00000266907	0.00634982	-4.46467	0.0794441	0.936737	0.999907	-5.09185	Fat	280	0.203858	0
PRELID1	-0.00226627	5.54999	-0.0794386	0.936741	0.999907	-6.3739	Fat	280	0.203858	0
CIAO2B	0.00124248	4.11633	0.0793976	0.936774	0.999907	-6.34557	Fat	280	0.203858	0
SRXN1	0.00233008	4.21644	0.0793608	0.936803	0.999907	-6.35143	Fat	280	0.203858	0
MAPRE2	0.00127338	4.29486	0.0793488	0.936812	0.999907	-6.35714	Fat	280	0.203858	0
CYTH4	0.00369076	1.8168	0.0793401	0.93682	0.999907	-6.00184	Fat	280	0.203858	0
TRIAP1	-0.00206841	4.24545	-0.0792901	0.936859	0.999907	-6.35388	Fat	280	0.203858	0
ENSG00000289594	0.00805631	-1.85469	0.0792698	0.936876	0.999907	-5.41632	Fat	280	0.203858	0
ENSG00000295178	0.00415476	-1.73907	0.0792528	0.936889	0.999907	-5.40515	Fat	280	0.203858	0
SMIM10L2B	-0.00279423	0.3054	-0.0792123	0.936921	0.999907	-5.72695	Fat	280	0.203858	0
ENSG00000275371	-0.00487182	-2.69968	-0.07919	0.936939	0.999907	-5.30264	Fat	280	0.203858	0
MTPN	-0.00138967	4.92348	-0.0790906	0.937018	0.999907	-6.37702	Fat	280	0.203858	0
TMEM9	-0.00136486	5.38639	-0.0790573	0.937044	0.999907	-6.37679	Fat	280	0.203858	0
ENSG00000289001	0.00503532	-3.64698	0.0790364	0.937061	0.999907	-5.14725	Fat	280	0.203858	0
ENSG00000271659	-0.00521889	-3.04298	-0.0789842	0.937102	0.999907	-5.21935	Fat	280	0.203858	0
MUC17	-0.00874497	-5.15715	-0.0788554	0.937205	0.999907	-5.02649	Fat	280	0.203858	0
NDUFAF1	-0.00129336	2.93436	-0.0788067	0.937243	0.999907	-6.19052	Fat	280	0.203858	0
ZBTB43	0.000996242	3.47887	0.0787821	0.937263	0.999907	-6.27845	Fat	280	0.203858	0
C2orf76	-0.00133415	1.51272	-0.0787097	0.93732	0.999907	-5.92903	Fat	280	0.203858	0
ENSG00000235681	-0.00305784	-1.94737	-0.0787014	0.937327	0.999907	-5.38621	Fat	280	0.203858	0
IER2	0.00518821	5.34761	0.0786715	0.937352	0.999907	-6.37593	Fat	280	0.203858	0
GAL3ST4	0.00443982	0.318685	0.0786626	0.937358	0.999907	-5.75069	Fat	280	0.203858	0
NME8	0.00691394	-4.70367	0.0785342	0.93746	0.999907	-5.09422	Fat	280	0.203858	0
ENSG00000286951	0.00693347	-4.93241	0.078438	0.937536	0.999907	-5.03091	Fat	280	0.203858	0
UBE2J2	-0.00100645	4.8169	-0.0783995	0.937567	0.999907	-6.37477	Fat	280	0.203858	0
ENSG00000307465	-0.00612533	-3.77276	-0.0783438	0.937611	0.999907	-5.13452	Fat	280	0.203858	0
MRPS26	-0.00120997	4.45428	-0.0782832	0.937659	0.999907	-6.36355	Fat	280	0.203858	0
UBASH3B	0.00389414	0.826695	0.0782109	0.937717	0.999907	-5.82277	Fat	280	0.203858	0
SPATA20	-0.00171808	5.96336	-0.0781928	0.937731	0.999907	-6.36688	Fat	280	0.203858	0
ENSG00000285748	0.00684623	-4.07603	0.0781722	0.937748	0.999907	-5.09737	Fat	280	0.203858	0
FAM200B	-0.00108885	3.33381	-0.0781336	0.937778	0.999907	-6.26051	Fat	280	0.203858	0
ENSG00000287626	0.00615465	-4.15172	0.0780062	0.937879	0.999907	-5.10996	Fat	280	0.203858	0
SMIM26	0.00136532	4.10685	0.0779602	0.937916	0.999907	-6.34544	Fat	280	0.203858	0
L3MBTL4-AS1	0.00681178	-4.40199	0.0778997	0.937964	0.999907	-5.0796	Fat	280	0.203858	0
RPS2P28	-0.00435448	-4.02936	-0.0778978	0.937966	0.999907	-5.10925	Fat	280	0.203858	0
LST1	0.00456156	-0.20329	0.0778843	0.937976	0.999907	-5.66964	Fat	280	0.203858	0
CDC42	0.00122944	6.1664	0.0778766	0.937982	0.999907	-6.36058	Fat	280	0.203858	0
CCDC3	-0.00363485	1.82348	-0.0778668	0.937991	0.999907	-6.03579	Fat	280	0.203858	0
VAV3	0.00184078	4.04155	0.077851	0.938003	0.999907	-6.33977	Fat	280	0.203858	0
STAMBPL1	0.00206101	1.65092	0.0778485	0.938005	0.999907	-5.96171	Fat	280	0.203858	0
CD27	-0.00368458	-2.39639	-0.0778242	0.938024	0.999907	-5.35029	Fat	280	0.203858	0
DDX42	0.00139194	7.04646	0.0778082	0.938037	0.999907	-6.32907	Fat	280	0.203858	0
DCDC1	0.00256842	-0.53238	0.0777894	0.938052	0.999907	-5.62221	Fat	280	0.203858	0
ENSG00000298297	0.00606967	-3.6178	0.0777509	0.938082	0.999907	-5.18283	Fat	280	0.203858	0
ENSG00000309042	-0.00262162	-0.24985	-0.0777118	0.938113	0.999907	-5.6585	Fat	280	0.203858	0
GNA15-DT	0.00663167	-4.94888	0.0776837	0.938136	0.999907	-5.03605	Fat	280	0.203858	0
BUB1B	-0.00539764	-1.47013	-0.0776718	0.938145	0.999907	-5.44688	Fat	280	0.203858	0
B4GALT3	-0.00126083	5.06469	-0.0776655	0.93815	0.999907	-6.37704	Fat	280	0.203858	0
TP53	0.00148154	4.28924	0.0776577	0.938156	0.999907	-6.35495	Fat	280	0.203858	0
VCL	-0.00156652	6.05794	-0.0776481	0.938164	0.999907	-6.36376	Fat	280	0.203858	0
RASA2	0.00111068	3.73103	0.077594	0.938207	0.999907	-6.31494	Fat	280	0.203858	0
LMCD1	-0.00152265	3.59272	-0.0775343	0.938254	0.999907	-6.29665	Fat	280	0.203858	0
TSLP	-0.00560904	-3.73983	-0.0775093	0.938274	0.999907	-5.16599	Fat	280	0.203858	0
LRRC3B	-0.00695406	-4.85808	-0.0774767	0.9383	0.999907	-5.03573	Fat	280	0.203858	0
ENSG00000307592	0.00480732	-3.40962	0.0774602	0.938313	0.999907	-5.20774	Fat	280	0.203858	0
RPA4	-0.00673216	-4.40916	-0.077388	0.938371	0.999907	-5.07296	Fat	280	0.203858	0
OMD	0.00522819	0.366467	0.0773395	0.93841	0.999907	-5.79525	Fat	280	0.203858	0
ENSG00000294399	-0.00472294	-2.88598	-0.0772948	0.938445	0.999907	-5.22578	Fat	280	0.203858	0
POU4F1	-0.00688826	-5.05815	-0.0772704	0.938464	0.999907	-5.01904	Fat	280	0.203858	0
ENSG00000303736	0.00466801	-3.07747	0.0771633	0.938549	0.999907	-5.24088	Fat	280	0.203858	0
MXI1	-0.00162004	5.09842	-0.0771322	0.938574	0.999907	-6.37727	Fat	280	0.203858	0
TRABD-AS1	0.00259762	-0.024024	0.0770044	0.938676	0.999907	-5.69692	Fat	280	0.203858	0
ENSG00000231482	-0.00580918	0.0115351	-0.076982	0.938694	0.999907	-5.69147	Fat	280	0.203858	0
NDST2	-0.000853242	4.71658	-0.0768124	0.938828	0.999907	-6.37339	Fat	280	0.203858	0
ENSG00000277688	-0.00398254	-2.81317	-0.0767977	0.93884	0.999907	-5.27149	Fat	280	0.203858	0
ENSG00000290935	0.00609586	-3.9991	0.0767107	0.938909	0.999907	-5.12353	Fat	280	0.203858	0
ENSG00000301149	-0.0038739	-2.36927	-0.076691	0.938925	0.999907	-5.32842	Fat	280	0.203858	0
UBE2H-DT	0.00562502	-4.27924	0.0766192	0.938982	0.999907	-5.08649	Fat	280	0.203858	0
SLC9C1	0.00272618	0.033582	0.0766135	0.938986	0.999907	-5.69224	Fat	280	0.203858	0
CALML6	0.00329533	-0.281908	0.0765876	0.939007	0.999907	-5.63542	Fat	280	0.203858	0
DOK3	-0.00333673	1.96512	-0.0765654	0.939025	0.999907	-6.0335	Fat	280	0.203858	0
ENSG00000273192	-0.00363836	-3.44268	-0.076544	0.939042	0.999907	-5.17621	Fat	280	0.203858	0
NR2F6	0.00177519	5.46766	0.0765309	0.939052	0.999907	-6.37569	Fat	280	0.203858	0
IFT43	0.00107194	3.37806	0.0765062	0.939072	0.999907	-6.26608	Fat	280	0.203858	0
TLR8	0.00599073	-1.68348	0.0763601	0.939188	0.999907	-5.45509	Fat	280	0.203858	0
ZNF277	-0.00204599	3.46923	-0.0762163	0.939302	0.999907	-6.28301	Fat	280	0.203858	0
PLCL1	0.00267816	0.0484893	0.0761267	0.939373	0.999907	-5.70796	Fat	280	0.203858	0
GFAP	0.00618187	0.573579	0.0760954	0.939399	0.999907	-5.75649	Fat	280	0.203858	0
HSDL2	-0.0015205	4.32512	-0.0760168	0.939461	0.999907	-6.35941	Fat	280	0.203858	0
ENSG00000295102	0.00885229	-5.25465	0.0759924	0.93948	0.999907	-4.9967	Fat	280	0.203858	0
HES4	-0.00256324	2.33943	-0.0759471	0.939516	0.999907	-6.08392	Fat	280	0.203858	0
PRKCH-AS1	0.00193606	0.520047	0.0758876	0.939563	0.999907	-5.75988	Fat	280	0.203858	0
BFAR	-0.00191933	5.56977	-0.0758835	0.939567	0.999907	-6.37335	Fat	280	0.203858	0
ACOT9	-0.00116986	4.21692	-0.0758807	0.939569	0.999907	-6.35111	Fat	280	0.203858	0
P2RY6	0.00486714	0.0271422	0.0758726	0.939575	0.999907	-5.68906	Fat	280	0.203858	0
MSANTD2-AS1	-0.00243046	1.06986	-0.0756992	0.939713	0.999907	-5.85835	Fat	280	0.203858	0
SIKE1	-0.000827549	4.14799	-0.0756986	0.939714	0.999907	-6.34671	Fat	280	0.203858	0
LCNL1	0.00523541	-2.57665	0.0756014	0.939791	0.999907	-5.31551	Fat	280	0.203858	0
HHIPL2	0.00504131	-2.98523	0.0754276	0.939929	0.999907	-5.25006	Fat	280	0.203858	0
DOCK8	0.00212975	3.50714	0.0754249	0.939931	0.999907	-6.29571	Fat	280	0.203858	0
ENSG00000280162	0.00461391	-3.13274	0.0754109	0.939942	0.999907	-5.29535	Fat	280	0.203858	0
TSPAN6	-0.00141812	4.26937	-0.0753174	0.940017	0.999907	-6.3554	Fat	280	0.203858	0
HNRNPA0	-0.00104077	6.12111	-0.0752432	0.940076	0.999907	-6.36153	Fat	280	0.203858	0
KIF12	0.00215853	6.69365	0.0751475	0.940152	0.999907	-6.34142	Fat	280	0.203858	0
HBEGF	-0.0032098	1.63926	-0.0751203	0.940173	0.999907	-5.99527	Fat	280	0.203858	0
KAT6A	0.000959369	4.97653	0.0750585	0.940222	0.999907	-6.37758	Fat	280	0.203858	0
EOLA1-DT	0.0021466	3.10957	0.0750099	0.940261	0.999907	-6.22705	Fat	280	0.203858	0
SMAD7	-0.00154908	3.30576	-0.0749773	0.940287	0.999907	-6.26564	Fat	280	0.203858	0
ENSG00000298553	0.00230535	0.223654	0.0749492	0.940309	0.999907	-5.72213	Fat	280	0.203858	0
MYL3	-0.00311317	-0.131674	-0.0749154	0.940336	0.999907	-5.68469	Fat	280	0.203858	0
FAM200C	0.00226309	1.80322	0.0748609	0.940379	0.999907	-5.9853	Fat	280	0.203858	0
CFAP58	0.00450571	-1.27663	0.0747329	0.940481	0.999907	-5.51221	Fat	280	0.203858	0
CRBN	0.00137595	3.08311	0.0747061	0.940502	0.999907	-6.23116	Fat	280	0.203858	0
ENSG00000285976	0.00664061	1.7264	0.0746501	0.940548	0.999907	-6.01072	Fat	280	0.203858	0
ENSG00000277117	0.00677543	-2.73757	0.0746297	0.940563	0.999907	-5.32926	Fat	280	0.203858	0
TNFRSF1A	0.00214029	5.71667	0.0746072	0.940581	0.999907	-6.37058	Fat	280	0.203858	0
IFI16	0.00249719	3.67678	0.0745962	0.94059	0.999907	-6.31152	Fat	280	0.203858	0
CCNB1IP1	0.00258528	4.85176	0.0745567	0.940622	0.999907	-6.37552	Fat	280	0.203858	0
KCNJ14	0.00259219	-0.608717	0.0744538	0.940703	0.999907	-5.59835	Fat	280	0.203858	0
LY9	0.00439932	-2.49081	0.0744046	0.940742	0.999907	-5.36126	Fat	280	0.203858	0
RNF207	-0.00169332	4.22239	-0.0743554	0.940781	0.999907	-6.34972	Fat	280	0.203858	0
P2RX5	-0.00382213	-0.998788	-0.0742792	0.940842	0.999907	-5.54955	Fat	280	0.203858	0
LY6G6C	-0.00668744	-4.23394	-0.0742703	0.940849	0.999907	-5.13208	Fat	280	0.203858	0
NRBP1	-0.00105474	5.86648	-0.074265	0.940853	0.999907	-6.36742	Fat	280	0.203858	0
PTPN7	0.00381145	0.108338	0.0742432	0.94087	0.999907	-5.7275	Fat	280	0.203858	0
RHBDL2	-0.00426609	-1.83616	-0.0742317	0.94088	0.999907	-5.41816	Fat	280	0.203858	0
GRM3	-0.00651563	-5.04818	-0.0741402	0.940952	0.999907	-5.00765	Fat	280	0.203858	0
SCRT1	0.00450231	-1.31455	0.0741323	0.940959	0.999907	-5.5018	Fat	280	0.203858	0
ICA1	0.00155388	5.87341	0.0740482	0.941025	0.999907	-6.36828	Fat	280	0.203858	0
CXCL5	0.00915634	-2.56408	0.0739857	0.941076	0.999907	-5.3195	Fat	280	0.203858	0
ATOX1	-0.0010582	3.24725	-0.0739809	0.941079	0.999907	-6.24563	Fat	280	0.203858	0
ENSG00000268069	0.00180216	0.0361663	0.0738479	0.941185	0.999907	-5.70716	Fat	280	0.203858	0
ENSG00000309977	-0.00625281	-4.49732	-0.0738181	0.941208	0.999907	-5.07526	Fat	280	0.203858	0
NUP98	0.00103761	5.61897	0.073808	0.941216	0.999907	-6.37288	Fat	280	0.203858	0
TUBA1B	-0.00278794	4.34147	-0.0737796	0.94124	0.999907	-6.35653	Fat	280	0.203858	0
ENSG00000289018	-0.0023161	-1.0405	-0.0737776	0.941241	0.999907	-5.51603	Fat	280	0.203858	0
ENSG00000279504	0.00281678	-2.30999	0.0737349	0.941275	0.999907	-5.35357	Fat	280	0.203858	0
ING1	0.00107144	3.05387	0.0736437	0.941347	0.999907	-6.21988	Fat	280	0.203858	0
DHRS4-AS1	-0.00145827	3.95469	-0.0736083	0.941375	0.999907	-6.32788	Fat	280	0.203858	0
CGGBP1	0.00132958	5.514	0.0735682	0.941407	0.999907	-6.37509	Fat	280	0.203858	0
CABIN1	0.00101819	5.67802	0.0735563	0.941417	0.999907	-6.37251	Fat	280	0.203858	0
ENSG00000273108	0.00278232	2.42726	0.0735526	0.94142	0.999907	-6.10703	Fat	280	0.203858	0
LAMTOR4	-0.00113792	4.61228	-0.0734012	0.94154	0.999907	-6.37058	Fat	280	0.203858	0
ENSG00000289410	-0.00463116	-1.78201	-0.0733944	0.941545	0.999907	-5.42497	Fat	280	0.203858	0
CCBE1	-0.00368112	0.0112704	-0.0733342	0.941593	0.999907	-5.72613	Fat	280	0.203858	0
MYH11	0.00484136	4.01548	0.0733196	0.941606	0.999907	-6.33848	Fat	280	0.203858	0
AATBC	-0.00427732	-2.08418	-0.0732474	0.941662	0.999907	-5.37715	Fat	280	0.203858	0
RPL13AP8	0.00586481	-4.54273	0.0731768	0.941718	0.999907	-5.06035	Fat	280	0.203858	0
ARID5A	0.0025419	3.18416	0.0730896	0.941788	0.999907	-6.24888	Fat	280	0.203858	0
ENSG00000244560	-0.00366209	-2.78421	-0.0730614	0.94181	0.999907	-5.27188	Fat	280	0.203858	0
ABHD11	0.00166047	4.44598	0.0729308	0.941914	0.999907	-6.36431	Fat	280	0.203858	0
ENSG00000286342	0.00493636	-3.59833	0.0729115	0.941929	0.999907	-5.20749	Fat	280	0.203858	0
KLHDC1	-0.00183346	2.15588	-0.0728746	0.941958	0.999907	-6.06239	Fat	280	0.203858	0
IFRD1	-0.00272135	6.72806	-0.0728726	0.941961	0.999907	-6.34047	Fat	280	0.203858	0
GBA2	-0.00120221	6.18299	-0.0728669	0.941965	0.999907	-6.36065	Fat	280	0.203858	0
SUGP1	0.000770237	4.08171	0.0728538	0.941975	0.999907	-6.34397	Fat	280	0.203858	0
NATD1	0.00165339	3.83406	0.0728232	0.941999	0.999907	-6.328	Fat	280	0.203858	0
DFFA	-0.000961335	4.38062	-0.0728179	0.942004	0.999907	-6.36169	Fat	280	0.203858	0
TNFRSF10A-AS1	0.00416548	-3.15154	0.0727953	0.942022	0.999907	-5.23681	Fat	280	0.203858	0
ENSG00000277324	0.0044785	-3.34001	0.0727464	0.94206	0.999907	-5.23218	Fat	280	0.203858	0
RNF152	0.00211333	2.77626	0.0727315	0.942072	0.999907	-6.19605	Fat	280	0.203858	0
SLC7A2-IT1	-0.00669427	-3.76541	-0.0727102	0.942089	0.999907	-5.14867	Fat	280	0.203858	0
ENSG00000230805	0.00617305	-4.25356	0.0726919	0.942104	0.999907	-5.11571	Fat	280	0.203858	0
NUDT16-DT	0.00233989	1.95612	0.0726312	0.942152	0.999907	-6.0123	Fat	280	0.203858	0
ENSG00000265791	-0.00459464	-3.43156	-0.0725963	0.94218	0.999907	-5.17711	Fat	280	0.203858	0
ENSG00000305018	0.0032826	-1.93083	0.0725523	0.942215	0.999907	-5.40138	Fat	280	0.203858	0
SLC2A12	0.00331229	-0.701307	0.0725258	0.942236	0.999907	-5.59584	Fat	280	0.203858	0
ENSG00000289033	-0.00669497	-2.68916	-0.0724612	0.942287	0.999907	-5.25997	Fat	280	0.203858	0
LRRC75B	-0.0018204	4.33385	-0.0724202	0.94232	0.999907	-6.3604	Fat	280	0.203858	0
MPHOSPH9	0.00124702	2.91271	0.0724134	0.942325	0.999907	-6.19217	Fat	280	0.203858	0
ENSG00000278341	-0.0026874	-1.39933	-0.0724056	0.942331	0.999907	-5.46984	Fat	280	0.203858	0
DDX51	0.00130079	4.87411	0.0723575	0.94237	0.999907	-6.37602	Fat	280	0.203858	0
ZSWIM3	0.00170549	0.926833	0.0723208	0.942399	0.999907	-5.82826	Fat	280	0.203858	0
TRIB3	0.00314853	3.65356	0.0722731	0.942437	0.999907	-6.29878	Fat	280	0.203858	0
RAB7A	-0.000933578	6.40709	-0.0722404	0.942463	0.999907	-6.35342	Fat	280	0.203858	0
TNFSF18	-0.00679256	-4.82416	-0.0722235	0.942476	0.999907	-5.03006	Fat	280	0.203858	0
BRINP2	-0.00585562	-3.22668	-0.0721905	0.942502	0.999907	-5.19778	Fat	280	0.203858	0
ENSG00000296867	-0.00596584	-4.89568	-0.0721893	0.942503	0.999907	-5.04553	Fat	280	0.203858	0
DERA	-0.00136349	3.85458	-0.0721817	0.942509	0.999907	-6.32469	Fat	280	0.203858	0
TMEM252	0.00595501	-4.49837	0.0721662	0.942522	0.999907	-5.07671	Fat	280	0.203858	0
BRWD3	0.00109159	4.15487	0.0721475	0.942537	0.999907	-6.34932	Fat	280	0.203858	0
ENSG00000284657	-0.00238422	-1.1155	-0.0721356	0.942546	0.999907	-5.51791	Fat	280	0.203858	0
LINC02381	0.00245947	1.14033	0.0721095	0.942567	0.999907	-5.90043	Fat	280	0.203858	0
LRRC66	-0.00308178	-1.1092	-0.0720945	0.942579	0.999907	-5.54465	Fat	280	0.203858	0
TMC7	-0.00241414	-0.549866	-0.0720707	0.942598	0.999907	-5.62144	Fat	280	0.203858	0
CENPUP2	0.00593058	-3.69364	0.0720688	0.942599	0.999907	-5.14791	Fat	280	0.203858	0
GRK2	0.00107346	5.80157	0.0720612	0.942605	0.999907	-6.36864	Fat	280	0.203858	0
SOX17	0.00299622	0.683686	0.0720443	0.942619	0.999907	-5.81479	Fat	280	0.203858	0
PMS2P3	0.00160263	0.207522	0.0720395	0.942622	0.999907	-5.71841	Fat	280	0.203858	0
ABI3BP	-0.00307017	2.96712	-0.0720344	0.942627	0.999907	-6.21427	Fat	280	0.203858	0
SMC3	0.00106852	5.2681	0.0720323	0.942628	0.999907	-6.37823	Fat	280	0.203858	0
ENSG00000290319	-0.00355601	-1.41749	-0.0720092	0.942647	0.999907	-5.4668	Fat	280	0.203858	0
FANCF	-0.00121799	3.67584	-0.0719899	0.942662	0.999907	-6.30213	Fat	280	0.203858	0
C6orf58	0.00774249	-3.86269	0.0719773	0.942672	0.999907	-5.11442	Fat	280	0.203858	0
HELZ-AS1	0.00273352	-2.05707	0.0718769	0.942752	0.999907	-5.38061	Fat	280	0.203858	0
EPHX3	0.00466631	-2.84398	0.0718437	0.942778	0.999907	-5.29484	Fat	280	0.203858	0
SPSB1	-0.0033036	4.92419	-0.0718273	0.942792	0.999907	-6.37465	Fat	280	0.203858	0
ENSG00000306600	-0.00313144	-0.422097	-0.0717899	0.942821	0.999907	-5.60327	Fat	280	0.203858	0
ZGPAT	-0.000957373	4.27825	-0.0716714	0.942915	0.999907	-6.35547	Fat	280	0.203858	0
RTKN	0.00117588	4.8577	0.0716056	0.942967	0.999907	-6.37575	Fat	280	0.203858	0
ENSG00000310031	0.00580604	-5.72849	0.0715086	0.943045	0.999907	-4.97732	Fat	280	0.203858	0
RPL7P60	0.00450133	-3.23847	0.0714932	0.943057	0.999907	-5.19172	Fat	280	0.203858	0
GSEC	0.00381482	-0.998083	0.0714567	0.943086	0.999907	-5.55325	Fat	280	0.203858	0
ENSG00000303016	-0.00584665	-2.19207	-0.0714144	0.94312	0.999907	-5.39462	Fat	280	0.203858	0
ZNF93	0.00232412	1.28033	0.0713783	0.943148	0.999907	-5.90724	Fat	280	0.203858	0
GRAMD2B	-0.00114868	3.0232	-0.0712065	0.943285	0.999907	-6.22438	Fat	280	0.203858	0
LATS2	-0.00152723	3.58602	-0.0712047	0.943286	0.999907	-6.29921	Fat	280	0.203858	0
CRCP	0.00128309	4.39601	0.0711301	0.943345	0.999907	-6.36253	Fat	280	0.203858	0
TFEC	-0.00403597	0.289688	-0.0711232	0.943351	0.999907	-5.75089	Fat	280	0.203858	0
ENSG00000304965	-0.00462127	-3.5444	-0.0711042	0.943366	0.999907	-5.17125	Fat	280	0.203858	0
TAFAZZIN	0.00129641	4.74244	0.071094	0.943374	0.999907	-6.37435	Fat	280	0.203858	0
ENSG00000225850	0.00391086	-2.90918	0.0710169	0.943436	0.999907	-5.2952	Fat	280	0.203858	0
ENSG00000297005	-0.00722123	-3.49497	-0.0709726	0.943471	0.999907	-5.18487	Fat	280	0.203858	0
ENSG00000280022	0.00753981	-3.39076	0.0709723	0.943471	0.999907	-5.16249	Fat	280	0.203858	0
ENSG00000285184	0.00228621	-0.462086	0.0709625	0.943479	0.999907	-5.61531	Fat	280	0.203858	0
STRA6	0.00726517	-2.56083	0.070881	0.943544	0.999907	-5.31647	Fat	280	0.203858	0
XCL1	-0.00606995	-4.29273	-0.0708264	0.943587	0.999907	-5.1067	Fat	280	0.203858	0
MAPK6	-0.00124189	4.00024	-0.0708132	0.943598	0.999907	-6.33501	Fat	280	0.203858	0
PHEX	-0.00531206	-3.07299	-0.070725	0.943668	0.999907	-5.23084	Fat	280	0.203858	0
CASP5	-0.00614936	-4.9454	-0.0707166	0.943674	0.999907	-5.03902	Fat	280	0.203858	0
ENSG00000267733	0.00305802	-1.3055	0.0707134	0.943677	0.999907	-5.47562	Fat	280	0.203858	0
TDRD1	-0.00349513	0.191531	-0.0707092	0.94368	0.999907	-5.73406	Fat	280	0.203858	0
ZNF385C	0.00251941	1.65695	0.0706721	0.94371	0.999907	-5.96955	Fat	280	0.203858	0
ENSG00000301521	0.00563912	-4.72175	0.0706544	0.943724	0.999907	-5.04343	Fat	280	0.203858	0
COMETT	-0.00640322	-5.21079	-0.070637	0.943738	0.999907	-4.98599	Fat	280	0.203858	0
PCDHAC2	0.00359013	-1.66908	0.0705692	0.943792	0.999907	-5.44443	Fat	280	0.203858	0
ENSG00000287917	0.00301519	-1.66761	0.0705473	0.943809	0.999907	-5.43777	Fat	280	0.203858	0
BSDC1	-0.000959517	6.28157	-0.0704614	0.943877	0.999907	-6.35715	Fat	280	0.203858	0
USP48	0.000758366	5.37588	0.0704438	0.943891	0.999907	-6.3773	Fat	280	0.203858	0
ELOC	-0.00118	3.60503	-0.0704256	0.943906	0.999907	-6.29328	Fat	280	0.203858	0
CCND1	-0.00195054	5.49948	-0.0703815	0.943941	0.999907	-6.3771	Fat	280	0.203858	0
COG1	-0.00129235	5.03599	-0.0703738	0.943947	0.999907	-6.3779	Fat	280	0.203858	0
MEX3C	-0.00109194	3.78315	-0.0703417	0.943972	0.999907	-6.31779	Fat	280	0.203858	0
ENSG00000213058	-0.0182272	-2.28482	-0.0702974	0.944009	0.999907	-5.31032	Fat	280	0.203858	0
FAM83B	0.00257077	0.597185	0.0702644	0.944034	0.999907	-5.77275	Fat	280	0.203858	0
SERPINA4	-0.00279634	6.50856	-0.0702388	0.944055	0.999907	-6.34972	Fat	280	0.203858	0
UBAP2	0.000800637	4.67102	0.070215	0.944073	0.999907	-6.37221	Fat	280	0.203858	0
LDB3	-0.00358208	0.502722	-0.0701572	0.944119	0.999907	-5.75929	Fat	280	0.203858	0
ENSG00000272744	-0.00427315	-2.30127	-0.070095	0.944169	0.999907	-5.32796	Fat	280	0.203858	0
PRKD3	-0.000935938	3.89111	-0.0700897	0.944173	0.999907	-6.33077	Fat	280	0.203858	0
ENSG00000286380	0.0039628	-2.05232	0.0700306	0.94422	0.999907	-5.37713	Fat	280	0.203858	0
ENSG00000272518	-0.00289419	-1.46892	-0.0700062	0.944239	0.999907	-5.46933	Fat	280	0.203858	0
RALA	0.00103227	4.01759	0.0699489	0.944285	0.999907	-6.33779	Fat	280	0.203858	0
IGHV3-30	-0.00810577	-2.32245	-0.069937	0.944295	0.999907	-5.35231	Fat	280	0.203858	0
ANKRD45	-0.00478149	-3.40298	-0.0699335	0.944297	0.999907	-5.20335	Fat	280	0.203858	0
LBH	-0.00238069	3.70519	-0.0699096	0.944316	0.999907	-6.31769	Fat	280	0.203858	0
SSX2IP	0.00150466	2.54934	0.0698642	0.944352	0.999907	-6.13009	Fat	280	0.203858	0
ENSG00000303043	-0.00412675	-3.35415	-0.0698328	0.944377	0.999907	-5.17148	Fat	280	0.203858	0
ENSG00000272688	0.00212553	0.243676	0.0697972	0.944405	0.999907	-5.72677	Fat	280	0.203858	0
ENSG00000293751	-0.00246555	-0.552604	-0.0697682	0.944428	0.999907	-5.58826	Fat	280	0.203858	0
PELP1	-0.000883084	4.99578	-0.0697469	0.944445	0.999907	-6.37794	Fat	280	0.203858	0
GAS6	-0.0012236	6.11017	-0.0697366	0.944454	0.999907	-6.36032	Fat	280	0.203858	0
ENSG00000300285	0.00575958	-4.63736	0.0696971	0.944485	0.999907	-5.05579	Fat	280	0.203858	0
PPP1R14BP3	-0.00272298	-1.43095	-0.0695853	0.944574	0.999907	-5.47452	Fat	280	0.203858	0
EBNA1BP2	0.00120459	4.57101	0.0695441	0.944607	0.999907	-6.36826	Fat	280	0.203858	0
MEIS2	-0.00114905	3.7238	-0.0694931	0.944647	0.999907	-6.31429	Fat	280	0.203858	0
OSMR	0.00288061	5.02767	0.0694185	0.944707	0.999907	-6.37675	Fat	280	0.203858	0
GPR61	0.00586744	-4.6145	0.0693854	0.944733	0.999907	-5.06594	Fat	280	0.203858	0
UCK1	0.00116861	4.84862	0.0693389	0.94477	0.999907	-6.37605	Fat	280	0.203858	0
CLNS1A	0.00129817	5.51789	0.0693066	0.944796	0.999907	-6.37511	Fat	280	0.203858	0
ENSG00000281468	0.00249384	-1.33255	0.0692754	0.94482	0.999907	-5.48849	Fat	280	0.203858	0
RHOBTB2	0.00126944	2.90365	0.0691284	0.944937	0.999907	-6.2021	Fat	280	0.203858	0
UBE2D3-AS1	0.00166391	-0.340984	0.0690905	0.944967	0.999907	-5.63579	Fat	280	0.203858	0
ZNF892	-0.00125196	1.63435	-0.0690332	0.945013	0.999907	-5.95759	Fat	280	0.203858	0
FLJ46284	-0.00264162	-1.06	-0.0689506	0.945079	0.999907	-5.52716	Fat	280	0.203858	0
DVL3	-0.000840224	6.29634	-0.0689338	0.945092	0.999907	-6.35684	Fat	280	0.203858	0
LINC02848	-0.00379794	-1.67976	-0.0687868	0.945209	0.999907	-5.44014	Fat	280	0.203858	0
MEIS3P1	-0.00213621	0.435742	-0.068748	0.94524	0.999907	-5.74943	Fat	280	0.203858	0
ENSG00000229832	-0.0053706	-3.46435	-0.0686841	0.945291	0.999907	-5.17842	Fat	280	0.203858	0
C12orf76	0.00089267	3.05189	0.0686264	0.945336	0.999907	-6.22147	Fat	280	0.203858	0
RHOF	-0.002087	-0.103498	-0.0686068	0.945352	0.999907	-5.66563	Fat	280	0.203858	0
SERPINF2	-0.00288304	3.13294	-0.068604	0.945355	0.999907	-6.21916	Fat	280	0.203858	0
ENSG00000277299	0.00506245	-4.09539	0.0686012	0.945357	0.999907	-5.11319	Fat	280	0.203858	0
AGO3	-0.000960433	4.22948	-0.0685704	0.945381	0.999907	-6.35364	Fat	280	0.203858	0
MAPRE1	0.0015219	5.29668	0.0685485	0.945398	0.999907	-6.37847	Fat	280	0.203858	0
M1AP	-0.00360185	-2.084	-0.0684378	0.945487	0.999907	-5.38395	Fat	280	0.203858	0
PDPR2P	0.00134733	2.91404	0.0683702	0.94554	0.999907	-6.19193	Fat	280	0.203858	0
SLC25A6	-0.00118477	9.00837	-0.0683635	0.945546	0.999907	-6.23202	Fat	280	0.203858	0
TCF12	0.000897168	4.66924	0.0683321	0.945571	0.999907	-6.37311	Fat	280	0.203858	0
BACH1-IT2	-0.00443373	-3.16505	-0.0682817	0.945611	0.999907	-5.21526	Fat	280	0.203858	0
VWC2L	0.00599674	-4.63113	0.0682714	0.945619	0.999907	-5.05951	Fat	280	0.203858	0
RIPK2	-0.00151363	2.97365	-0.0682703	0.94562	0.999907	-6.20453	Fat	280	0.203858	0
LMTK2	-0.00143092	5.45373	-0.0682666	0.945623	0.999907	-6.37631	Fat	280	0.203858	0
KCNT2	0.00328795	-0.968661	0.0682137	0.945665	0.999907	-5.57751	Fat	280	0.203858	0
ENSG00000267783	0.00482126	-3.87618	0.0681293	0.945732	0.999907	-5.13531	Fat	280	0.203858	0
ENSG00000269560	-0.00588982	-4.46272	-0.0680858	0.945766	0.999907	-5.06178	Fat	280	0.203858	0
SERGEF	0.00105537	3.72572	0.0680779	0.945773	0.999907	-6.31116	Fat	280	0.203858	0
GARIN5B	-0.00635264	-4.43745	-0.0680387	0.945804	0.999907	-5.07492	Fat	280	0.203858	0
ITGA8	0.00429153	0.41564	0.0680328	0.945809	0.999907	-5.77235	Fat	280	0.203858	0
MRPL22	0.0010581	3.39844	0.0680292	0.945811	0.999907	-6.26421	Fat	280	0.203858	0
ENSG00000276691	-0.00533375	-3.50007	-0.067929	0.945891	0.999907	-5.18872	Fat	280	0.203858	0
ST20	-0.00230639	-0.0403241	-0.067865	0.945942	0.999907	-5.6771	Fat	280	0.203858	0
ACY3	-0.00317433	3.26049	-0.0676498	0.946114	0.999907	-6.22875	Fat	280	0.203858	0
TOLLIP	-0.00123418	6.13339	-0.0675596	0.946185	0.999907	-6.36177	Fat	280	0.203858	0
PCIF1	0.000826777	4.97127	0.0675417	0.946199	0.999907	-6.37794	Fat	280	0.203858	0
ENSG00000278356	0.00448533	-3.34626	0.0675023	0.946231	0.999907	-5.17988	Fat	280	0.203858	0
ATP8A2	-0.00320816	-1.0082	-0.0674195	0.946296	0.999907	-5.5578	Fat	280	0.203858	0
SNAP29	-0.00113947	3.93114	-0.0674079	0.946306	0.999907	-6.33377	Fat	280	0.203858	0
IL6	-0.00663031	-1.48506	-0.0673271	0.94637	0.999907	-5.49757	Fat	280	0.203858	0
LINC03067	-0.00329506	-2.27516	-0.0672696	0.946416	0.999907	-5.35018	Fat	280	0.203858	0
RARA-AS1	0.00213708	-0.8207	0.0672635	0.94642	0.999907	-5.56673	Fat	280	0.203858	0
TBC1D8B	0.00140996	3.6862	0.0672176	0.946457	0.999907	-6.30541	Fat	280	0.203858	0
WSB1	-0.00146696	7.08785	-0.0672108	0.946462	0.999907	-6.33052	Fat	280	0.203858	0
ENSG00000303567	-0.00308096	-2.34706	-0.0671401	0.946519	0.999907	-5.33733	Fat	280	0.203858	0
DCTN5	0.000642565	5.13745	0.0671369	0.946521	0.999907	-6.37929	Fat	280	0.203858	0
CYYR1	-0.00169335	2.8243	-0.0670339	0.946603	0.999907	-6.19022	Fat	280	0.203858	0
WDR44	-0.00109396	3.13357	-0.0669018	0.946708	0.999907	-6.23234	Fat	280	0.203858	0
ENSG00000296671	-0.00558112	-4.03647	-0.0668784	0.946727	0.999907	-5.1165	Fat	280	0.203858	0
ZNF766	0.00109588	3.18523	0.0668085	0.946782	0.999907	-6.24332	Fat	280	0.203858	0
MYLKP1	-0.00687432	-0.322554	-0.0667785	0.946807	0.999907	-5.61358	Fat	280	0.203858	0
PADI4	0.00641401	-3.33998	0.0666652	0.946896	0.999907	-5.21178	Fat	280	0.203858	0
FHIP1A-DT	-0.00185206	-0.00313284	-0.0665536	0.946985	0.999907	-5.67867	Fat	280	0.203858	0
CATIP-AS1	0.00350766	-2.49351	0.0665023	0.947026	0.999907	-5.33459	Fat	280	0.203858	0
STEAP4	-0.00254285	4.75977	-0.0664206	0.947091	0.999907	-6.37479	Fat	280	0.203858	0
ZNF98	-0.00296212	0.015263	-0.0662448	0.947231	0.999907	-5.66792	Fat	280	0.203858	0
C15orf61	-0.00133348	1.57563	-0.066197	0.947269	0.999907	-5.95426	Fat	280	0.203858	0
MEIS3P2	-0.00321113	-2.27246	-0.0661612	0.947297	0.999907	-5.35257	Fat	280	0.203858	0
ENSG00000305133	0.00709381	-4.3594	0.0661523	0.947304	0.999907	-5.06755	Fat	280	0.203858	0
MICOS10	-0.000784059	4.1556	-0.0661285	0.947323	0.999907	-6.34793	Fat	280	0.203858	0
AFG2B	-0.00101915	2.86239	-0.066079	0.947363	0.999907	-6.18965	Fat	280	0.203858	0
DAG1	0.00143972	6.8081	0.0660504	0.947385	0.999907	-6.34024	Fat	280	0.203858	0
ZSWIM8-AS1	-0.00204823	-1.25272	-0.0658462	0.947548	0.999907	-5.50301	Fat	280	0.203858	0
PRADC1P1	-0.0042717	-3.76649	-0.0657951	0.947588	0.999907	-5.14559	Fat	280	0.203858	0
CLU	0.00184768	9.42344	0.065742	0.947631	0.999907	-6.1963	Fat	280	0.203858	0
ARHGAP45	0.00171837	3.40718	0.0656478	0.947706	0.999907	-6.28687	Fat	280	0.203858	0
PAIP1	-0.000987509	4.73584	-0.0656293	0.94772	0.999907	-6.37462	Fat	280	0.203858	0
ENSG00000310331	-0.00627698	-4.40283	-0.0655558	0.947779	0.999907	-5.05194	Fat	280	0.203858	0
HM13-IT1	0.00259321	-1.26176	0.0654979	0.947825	0.999907	-5.48884	Fat	280	0.203858	0
ZNF329	-0.00107465	2.29194	-0.0654856	0.947835	0.999907	-6.08266	Fat	280	0.203858	0
ENSG00000303863	-0.00507941	-3.67746	-0.065455	0.947859	0.999907	-5.17186	Fat	280	0.203858	0
ENSG00000228973	-0.00328124	-2.86714	-0.065435	0.947875	0.999907	-5.26611	Fat	280	0.203858	0
ENSG00000232111	0.00528615	-6.41352	0.0653086	0.947975	0.999907	-4.92754	Fat	280	0.203858	0
UBE2U	-0.00798231	-2.8518	-0.0652976	0.947985	0.999907	-5.29057	Fat	280	0.203858	0
ENSG00000302065	-0.00286357	-0.300407	-0.0652761	0.948001	0.999907	-5.61877	Fat	280	0.203858	0
CUTC	0.000962843	3.14597	0.0652726	0.948004	0.999907	-6.23271	Fat	280	0.203858	0
NDUFA6-DT	-0.00161095	0.373789	-0.0652103	0.948054	0.999907	-5.75257	Fat	280	0.203858	0
ENO4	0.00299273	-2.6097	0.0651395	0.94811	0.999907	-5.29904	Fat	280	0.203858	0
RPSAP54	0.00300588	-1.81662	0.0651166	0.948128	0.999907	-5.40796	Fat	280	0.203858	0
UPP1	-0.00187605	2.58591	-0.0651072	0.948136	0.999907	-6.14611	Fat	280	0.203858	0
MRNIP-DT	-0.0021725	-0.516789	-0.0650679	0.948167	0.999907	-5.61878	Fat	280	0.203858	0
SIGLEC17P	0.00472815	-2.66103	0.0650029	0.948219	0.999907	-5.30408	Fat	280	0.203858	0
NOX4	0.00433728	-1.84381	0.065001	0.94822	0.999907	-5.44172	Fat	280	0.203858	0
ENSG00000237161	-0.00609905	-4.34763	-0.0648832	0.948314	0.999907	-5.07409	Fat	280	0.203858	0
CRTAM	-0.00579059	-3.60575	-0.0648299	0.948356	0.999907	-5.14551	Fat	280	0.203858	0
MPDU1	0.00109883	4.61664	0.0648083	0.948373	0.999907	-6.37047	Fat	280	0.203858	0
PRKG1-AS1	0.00471045	-3.79565	0.0646624	0.948489	0.999907	-5.1444	Fat	280	0.203858	0
TTC39A-AS1	0.00281606	-1.10492	0.0646043	0.948536	0.999907	-5.5013	Fat	280	0.203858	0
ENSG00000307580	-0.00477116	-4.18214	-0.0645862	0.94855	0.999907	-5.10022	Fat	280	0.203858	0
ENSG00000287568	-0.00691185	-4.43848	-0.0645088	0.948612	0.999907	-5.09632	Fat	280	0.203858	0
WARS2	0.00160777	3.43216	0.0644601	0.94865	0.999907	-6.27939	Fat	280	0.203858	0
TNFRSF18	-0.00446567	-3.00382	-0.0644492	0.948659	0.999907	-5.24162	Fat	280	0.203858	0
STN1	0.00152552	4.51587	0.0644275	0.948676	0.999907	-6.36802	Fat	280	0.203858	0
PAQR6	-0.00184907	0.860077	-0.0644255	0.948678	0.999907	-5.8298	Fat	280	0.203858	0
CFAP45	-0.00407965	-2.11798	-0.0644136	0.948687	0.999907	-5.36462	Fat	280	0.203858	0
DEF6	-0.00130442	4.52032	-0.0643696	0.948722	0.999907	-6.36772	Fat	280	0.203858	0
DUX4L27	0.00509907	-2.39019	0.0643687	0.948723	0.999907	-5.32026	Fat	280	0.203858	0
ENSG00000213328	-0.00518243	-4.16387	-0.0643281	0.948755	0.999907	-5.11242	Fat	280	0.203858	0
PIP4P1	0.000867839	4.33607	0.0642459	0.948821	0.999907	-6.36019	Fat	280	0.203858	0
PIK3R1	-0.00162335	4.67208	-0.0641973	0.948859	0.999907	-6.37431	Fat	280	0.203858	0
CLPP	0.0011542	4.49158	0.0641002	0.948937	0.999907	-6.36745	Fat	280	0.203858	0
TRAPPC12	0.00087513	4.40974	0.0640304	0.948992	0.999907	-6.36404	Fat	280	0.203858	0
WDR4	0.00160696	2.68914	0.0639626	0.949046	0.999907	-6.15169	Fat	280	0.203858	0
YY1AP1	-0.000690632	5.41535	-0.0639192	0.949081	0.999907	-6.37687	Fat	280	0.203858	0
HMGN3	0.00103732	4.97893	0.0638366	0.949146	0.999907	-6.37908	Fat	280	0.203858	0
NDUFAF2P1	0.0053257	-4.09772	0.0638104	0.949167	0.999907	-5.1004	Fat	280	0.203858	0
ENSG00000269356	-0.0055208	-4.79446	-0.0637321	0.949229	0.999907	-5.04074	Fat	280	0.203858	0
ILDR2	-0.00297218	-0.92247	-0.063723	0.949237	0.999907	-5.54074	Fat	280	0.203858	0
CASD1	0.000899702	4.00374	0.0636785	0.949272	0.999907	-6.33981	Fat	280	0.203858	0
ENSG00000287464	0.00422188	-3.74597	0.0635154	0.949402	0.999907	-5.15425	Fat	280	0.203858	0
KANSL1	0.000876655	5.64876	0.0634965	0.949417	0.999907	-6.37375	Fat	280	0.203858	0
CRISPLD2	-0.00278235	5.10234	-0.0634692	0.949439	0.999907	-6.37792	Fat	280	0.203858	0
TIGD5	0.00169807	3.67747	0.0634631	0.949444	0.999907	-6.31209	Fat	280	0.203858	0
ENSG00000279926	0.00249495	-0.0715827	0.06345	0.949454	0.999907	-5.67685	Fat	280	0.203858	0
SNORA75	0.00464694	-4.14323	0.063344	0.949538	0.999907	-5.1188	Fat	280	0.203858	0
LMTK3	0.00186949	2.28254	0.0633186	0.949558	0.999907	-6.09264	Fat	280	0.203858	0
ARMT1	0.00111215	2.73866	0.0632562	0.949608	0.999907	-6.16651	Fat	280	0.203858	0
RPSAP15	-0.00335155	-1.57614	-0.0632117	0.949644	0.999907	-5.42103	Fat	280	0.203858	0
ENSG00000273855	0.00590052	-5.19642	0.0631995	0.949653	0.999907	-5.01476	Fat	280	0.203858	0
PI4KB	0.000550805	5.72528	0.0629569	0.949846	0.999907	-6.37217	Fat	280	0.203858	0
DYNC2I2	0.000951496	4.85614	0.0628947	0.949896	0.999907	-6.37694	Fat	280	0.203858	0
FOSB	-0.00810134	2.68092	-0.0628631	0.949922	0.999907	-6.18668	Fat	280	0.203858	0
EHHADH	0.00149197	2.96763	0.0627916	0.949978	0.999907	-6.19929	Fat	280	0.203858	0
ENSG00000230226	0.00457835	-3.76501	0.0627858	0.949982	0.999907	-5.14741	Fat	280	0.203858	0
CD59	-0.00122	7.55587	-0.0626612	0.950081	0.999907	-6.30995	Fat	280	0.203858	0
FAM149B1	-0.000929299	3.12364	-0.0626246	0.950111	0.999907	-6.23331	Fat	280	0.203858	0
TYMSOS	0.00435498	-2.29098	0.0626189	0.950115	0.999907	-5.4136	Fat	280	0.203858	0
TPP2	0.000673866	5.07859	0.0625846	0.950142	0.999907	-6.37929	Fat	280	0.203858	0
ENSG00000291228	0.00218556	-0.931896	0.0625149	0.950198	0.999907	-5.55322	Fat	280	0.203858	0
GTF2A2	-0.000806597	3.52337	-0.0623909	0.950297	0.999907	-6.28675	Fat	280	0.203858	0
ENSG00000288804	0.00523222	-4.2973	0.0623069	0.950363	0.999907	-5.10134	Fat	280	0.203858	0
COX6A2	-0.00415577	-2.4676	-0.0622769	0.950387	0.999907	-5.3399	Fat	280	0.203858	0
SLN	0.00794457	-4.17611	0.0621	0.950528	0.999907	-5.10279	Fat	280	0.203858	0
ORAI2	-0.0012379	3.58804	-0.0619877	0.950617	0.999907	-6.29278	Fat	280	0.203858	0
SCO1	-0.000721405	3.98006	-0.0618647	0.950715	0.999907	-6.3319	Fat	280	0.203858	0
UBA7	0.00163804	4.86719	0.0618283	0.950744	0.999907	-6.37748	Fat	280	0.203858	0
ZFAND6	-0.000758097	4.42929	-0.0617894	0.950775	0.999907	-6.36443	Fat	280	0.203858	0
ENSG00000287404	-0.00425983	-3.0257	-0.0617331	0.95082	0.999907	-5.21795	Fat	280	0.203858	0
CPM	0.00233196	3.81664	0.0616042	0.950923	0.999907	-6.32668	Fat	280	0.203858	0
TROAP	0.00387097	-0.888233	0.0616016	0.950925	0.999907	-5.55147	Fat	280	0.203858	0
CEP295NL	0.00499942	-4.16593	0.061597	0.950928	0.999907	-5.11439	Fat	280	0.203858	0
C3orf80	-0.00349371	-2.44556	-0.0615808	0.950941	0.999907	-5.343	Fat	280	0.203858	0
TAT	-0.00438163	-2.58407	-0.0615469	0.950968	0.999907	-5.31401	Fat	280	0.203858	0
CDC42-AS1	0.00278042	1.34824	0.061426	0.951064	0.999907	-5.911	Fat	280	0.203858	0
ANKRD61	0.00190794	-0.938441	0.0613413	0.951132	0.999907	-5.5473	Fat	280	0.203858	0
PIK3CD-AS2	-0.00206172	-0.903436	-0.0613246	0.951145	0.999907	-5.53376	Fat	280	0.203858	0
ZNF658	-0.00125186	0.958322	-0.0612814	0.951179	0.999907	-5.8463	Fat	280	0.203858	0
C5orf24	0.00100416	4.35095	0.0612489	0.951205	0.999907	-6.36118	Fat	280	0.203858	0
PTPN2	0.00126047	4.59819	0.0612253	0.951224	0.999907	-6.37083	Fat	280	0.203858	0
KRI1	0.000935002	4.69083	0.061211	0.951235	0.999907	-6.37325	Fat	280	0.203858	0
BTG3-AS1	-0.00271956	-2.035	-0.0612023	0.951242	0.999907	-5.39438	Fat	280	0.203858	0
PTPRO	0.00371693	-0.810966	0.0610777	0.951341	0.999907	-5.56565	Fat	280	0.203858	0
SNORD17	0.00461481	-4.60191	0.0610437	0.951368	0.999907	-5.06485	Fat	280	0.203858	0
CD320	0.00134025	4.48839	0.0609622	0.951433	0.999907	-6.36732	Fat	280	0.203858	0
ENSG00000303303	0.0028277	-2.26975	0.0608541	0.951519	0.999907	-5.37543	Fat	280	0.203858	0
ERO1B	0.00203813	8.23106	0.0608491	0.951523	0.999907	-6.27764	Fat	280	0.203858	0
S100PBP	-0.000848426	3.81698	-0.0608335	0.951536	0.999907	-6.32127	Fat	280	0.203858	0
FAM161A	0.00255702	2.56602	0.0607814	0.951577	0.999907	-6.14794	Fat	280	0.203858	0
ENSG00000259460	0.00194684	0.196727	0.0607461	0.951605	0.999907	-5.71841	Fat	280	0.203858	0
DUSP15	0.00183603	0.357934	0.0606815	0.951657	0.999907	-5.75073	Fat	280	0.203858	0
GAP43	-0.00344421	-1.4498	-0.0606716	0.951664	0.999907	-5.51962	Fat	280	0.203858	0
ARMC6	0.00121013	3.21108	0.0606296	0.951698	0.999907	-6.23861	Fat	280	0.203858	0
ZNF569	0.00133993	0.971112	0.0605975	0.951723	0.999907	-5.85349	Fat	280	0.203858	0
C10orf95-AS1	-0.00114121	3.16696	-0.0605459	0.951764	0.999907	-6.23577	Fat	280	0.203858	0
BCL3	0.00314862	5.07296	0.0604785	0.951819	0.999907	-6.37711	Fat	280	0.203858	0
ZNF888	0.00121277	2.99356	0.060464	0.95183	0.999907	-6.21432	Fat	280	0.203858	0
ENSG00000295750	0.00404703	-3.64114	0.0604572	0.951835	0.999907	-5.14486	Fat	280	0.203858	0
ENSG00000299251	0.00531941	-5.07208	0.060373	0.951902	0.999907	-5.04751	Fat	280	0.203858	0
ENSG00000295778	-0.0050342	-5.85581	-0.0603244	0.951941	0.999907	-4.96074	Fat	280	0.203858	0
LRRC7	-0.0033547	0.693506	-0.0602739	0.951981	0.999907	-5.7981	Fat	280	0.203858	0
PCDH8	-0.00537173	-4.91148	-0.0600569	0.952154	0.999907	-5.05375	Fat	280	0.203858	0
MRI1	-0.00142252	3.54967	-0.0600534	0.952156	0.999907	-6.29451	Fat	280	0.203858	0
BCL2L11	-0.00146656	3.85103	-0.0598929	0.952284	0.999907	-6.32912	Fat	280	0.203858	0
ENSG00000254604	0.00392077	-3.71627	0.0598731	0.9523	0.999907	-5.15635	Fat	280	0.203858	0
ENSG00000231393	0.00461108	-3.83854	0.0598604	0.95231	0.999907	-5.15147	Fat	280	0.203858	0
DCAF13	-0.00120865	4.01861	-0.0598535	0.952315	0.999907	-6.33412	Fat	280	0.203858	0
GRK4	0.00112021	2.46023	0.0598163	0.952345	0.999907	-6.11633	Fat	280	0.203858	0
ENSG00000280120	0.00150807	0.201865	0.0596752	0.952457	0.999907	-5.71172	Fat	280	0.203858	0
HELLS	0.00176089	1.02654	0.0596593	0.95247	0.999907	-5.84102	Fat	280	0.203858	0
IL12RB1	-0.00310698	-1.26001	-0.0596036	0.952514	0.999907	-5.51554	Fat	280	0.203858	0
ENSG00000308554	0.00171787	0.959878	0.0595766	0.952536	0.999907	-5.84584	Fat	280	0.203858	0
RGPD1	0.0054906	-3.47897	0.0595409	0.952564	0.999907	-5.20648	Fat	280	0.203858	0
MCRIP1	0.00119503	5.40267	0.05951	0.952589	0.999907	-6.37673	Fat	280	0.203858	0
SIK1	0.00883521	-0.177838	0.0595042	0.952594	0.999907	-5.71252	Fat	280	0.203858	0
GLT8D2	-0.00218552	1.00295	-0.0594609	0.952628	0.999907	-5.85873	Fat	280	0.203858	0
DEXI	-0.00158795	1.16832	-0.0594323	0.952651	0.999907	-5.87675	Fat	280	0.203858	0
TAF12-DT	-0.00314168	-2.67643	-0.0593693	0.952701	0.999907	-5.29517	Fat	280	0.203858	0
RNF215	0.000975813	3.55313	0.0593343	0.952729	0.999907	-6.29328	Fat	280	0.203858	0
CCDC17	0.00171474	0.406182	0.0592914	0.952763	0.999907	-5.77137	Fat	280	0.203858	0
ENSG00000289097	-0.00506119	-4.2255	-0.059271	0.952779	0.999907	-5.10101	Fat	280	0.203858	0
ENSG00000279328	0.00370312	-3.37329	0.0592614	0.952787	0.999907	-5.18414	Fat	280	0.203858	0
APH1A	0.000808451	6.21961	0.0592499	0.952796	0.999907	-6.35957	Fat	280	0.203858	0
ENSG00000287338	-0.00548831	1.97767	-0.0591869	0.952847	0.999907	-6.0645	Fat	280	0.203858	0
ENSG00000232876	-0.00554689	-5.18616	-0.0590438	0.95296	0.999907	-5.01214	Fat	280	0.203858	0
PAK1	0.000854293	4.82504	0.0590355	0.952966	0.999907	-6.37697	Fat	280	0.203858	0
GFUS	0.00144029	5.63293	0.0590156	0.952982	0.999907	-6.37517	Fat	280	0.203858	0
RPL35AP5	0.00454184	-4.579	0.0590061	0.95299	0.999907	-5.06581	Fat	280	0.203858	0
SKA2	0.000959617	2.95195	0.0589727	0.953016	0.999907	-6.20011	Fat	280	0.203858	0
RTN4	0.00121166	6.30982	0.0589482	0.953036	0.999907	-6.35703	Fat	280	0.203858	0
ENSG00000297120	-0.00224612	-1.09019	-0.0589235	0.953056	0.999907	-5.52016	Fat	280	0.203858	0
RPL29	-0.00097921	9.15111	-0.0589224	0.953056	0.999907	-6.22124	Fat	280	0.203858	0
LY6S-AS1	-0.00279691	-2.15608	-0.058881	0.953089	0.999907	-5.38176	Fat	280	0.203858	0
ENSG00000274001	0.00375172	-3.00599	0.0588746	0.953094	0.999907	-5.23302	Fat	280	0.203858	0
TYK2	0.000809234	6.15822	0.0588714	0.953097	0.999907	-6.36249	Fat	280	0.203858	0
STK24	-0.0009036	4.90055	-0.0588131	0.953143	0.999907	-6.37772	Fat	280	0.203858	0
AAGAB	0.000806442	4.46312	0.0587383	0.953203	0.999907	-6.36579	Fat	280	0.203858	0
BAALC	0.00306019	0.518608	0.0586105	0.953305	0.999907	-5.78546	Fat	280	0.203858	0
TACSTD2	-0.00296034	6.05844	-0.0586029	0.953311	0.999907	-6.36763	Fat	280	0.203858	0
LINC02538	0.00491673	-3.49096	0.0585546	0.953349	0.999907	-5.19331	Fat	280	0.203858	0
ENSG00000259531	0.00438761	-2.83013	0.0585402	0.953361	0.999907	-5.25374	Fat	280	0.203858	0
TMX4	0.00107898	4.92529	0.0584642	0.953421	0.999907	-6.37872	Fat	280	0.203858	0
ENSG00000274248	-0.00442912	-2.87912	-0.0584592	0.953425	0.999907	-5.29576	Fat	280	0.203858	0
DDX55	-0.000978011	4.11269	-0.0583789	0.953489	0.999907	-6.34398	Fat	280	0.203858	0
XYLT1	0.00137979	3.32775	0.0583545	0.953508	0.999907	-6.27727	Fat	280	0.203858	0
PRR18	0.00327106	-2.0877	0.058318	0.953537	0.999907	-5.36961	Fat	280	0.203858	0
ENSG00000294800	-0.00281482	-1.08448	-0.0582893	0.95356	0.999907	-5.51335	Fat	280	0.203858	0
PPIG	-0.000651791	5.13963	-0.0582786	0.953569	0.999907	-6.37973	Fat	280	0.203858	0
ACSBG2	-0.00332797	-3.03843	-0.0582472	0.953594	0.999907	-5.22664	Fat	280	0.203858	0
CENPB	-0.000961123	5.65198	-0.0582249	0.953611	0.999907	-6.37338	Fat	280	0.203858	0
CSTF3	0.000996455	3.34755	0.0582005	0.953631	0.999907	-6.25563	Fat	280	0.203858	0
IDH3B	-0.000559644	5.1963	-0.058191	0.953638	0.999907	-6.37931	Fat	280	0.203858	0
ENSG00000289041	0.00251817	-2.49208	0.058044	0.953755	0.999907	-5.35134	Fat	280	0.203858	0
ENSG00000269482	-0.00244218	-2.42606	-0.0579746	0.953811	0.999907	-5.3418	Fat	280	0.203858	0
ENSG00000273328	-0.00414524	-3.21061	-0.0579176	0.953856	0.999907	-5.24064	Fat	280	0.203858	0
DDX21	0.00207821	6.08683	0.0578655	0.953898	0.999907	-6.36357	Fat	280	0.203858	0
FASTK	0.00101741	5.53077	0.0578584	0.953903	0.999907	-6.3767	Fat	280	0.203858	0
PPP1R12C	0.00098216	6.16635	0.0578281	0.953927	0.999907	-6.36028	Fat	280	0.203858	0
PGAP2	-0.000997839	4.46646	-0.0578182	0.953935	0.999907	-6.36536	Fat	280	0.203858	0
SPRR2A	-0.00627698	-2.85459	-0.0577869	0.95396	0.999907	-5.22455	Fat	280	0.203858	0
ENSG00000213590	-0.00413432	-4.07953	-0.0577691	0.953974	0.999907	-5.11275	Fat	280	0.203858	0
EXTL2	-0.000983652	3.52218	-0.0575442	0.954153	0.999907	-6.28122	Fat	280	0.203858	0
ENSG00000266469	0.00406236	-4.30658	0.0574372	0.954238	0.999907	-5.08788	Fat	280	0.203858	0
NCOA3	-0.000603989	4.87671	-0.057165	0.954455	0.999907	-6.37809	Fat	280	0.203858	0
C18orf21	0.0012392	2.89005	0.0570997	0.954507	0.999907	-6.20172	Fat	280	0.203858	0
ENSG00000272182	0.00286385	-3.16447	0.0570861	0.954518	0.999907	-5.22115	Fat	280	0.203858	0
MON1A	-0.00116636	2.69103	-0.0570798	0.954523	0.999907	-6.15499	Fat	280	0.203858	0
MORF4L1P1	-0.00136837	-0.419712	-0.0570695	0.954531	0.999907	-5.62541	Fat	280	0.203858	0
SAMD8	0.000810719	3.74724	0.0570173	0.954572	0.999907	-6.31691	Fat	280	0.203858	0
ENSG00000249741	-0.00426878	-4.30364	-0.0569861	0.954597	0.999907	-5.08092	Fat	280	0.203858	0
EPHB2	-0.00137902	2.88633	-0.0569537	0.954623	0.999907	-6.19346	Fat	280	0.203858	0
C9orf152	-0.0030229	2.43909	-0.0569124	0.954656	0.999907	-6.10749	Fat	280	0.203858	0
LMNB2	0.00140967	4.17431	0.0568923	0.954672	0.999907	-6.34759	Fat	280	0.203858	0
SPATA31G1	0.00409848	-2.9048	0.0568783	0.954683	0.999907	-5.23347	Fat	280	0.203858	0
RPS6KA3	-0.000943645	5.27495	-0.0568435	0.954711	0.999907	-6.37969	Fat	280	0.203858	0
MRPL4	-0.000769575	3.38839	-0.0568373	0.954716	0.999907	-6.26951	Fat	280	0.203858	0
RPLP0P2	0.00455436	-3.31916	0.05683	0.954722	0.999907	-5.19661	Fat	280	0.203858	0
TWF2-DT	0.00389496	-3.87362	0.0567329	0.954799	0.999907	-5.14487	Fat	280	0.203858	0
ERAP1	-0.00146558	4.79106	-0.0566881	0.954835	0.999907	-6.3759	Fat	280	0.203858	0
ITGB1	0.00133679	6.67233	0.0566852	0.954837	0.999907	-6.34558	Fat	280	0.203858	0
THNSL1	-0.00140295	2.3261	-0.0565731	0.954926	0.999907	-6.09011	Fat	280	0.203858	0
ENSG00000274751	0.00289411	-2.56668	0.0565277	0.954962	0.999907	-5.34437	Fat	280	0.203858	0
LDHAP2	0.00432767	-4.91304	0.0564683	0.955009	0.999907	-5.03575	Fat	280	0.203858	0
EOMES	0.00310072	-1.42566	0.0564635	0.955013	0.999907	-5.47403	Fat	280	0.203858	0
VASH1	0.00160989	2.76064	0.0564386	0.955033	0.999907	-6.18561	Fat	280	0.203858	0
FAM111B	-0.00540648	-2.51528	-0.0563801	0.95508	0.999907	-5.30337	Fat	280	0.203858	0
ENSG00000288720	0.00262181	-0.556932	0.056329	0.95512	0.999907	-5.60364	Fat	280	0.203858	0
FOLR3	0.00645325	-4.71611	0.0563073	0.955138	0.999907	-5.07901	Fat	280	0.203858	0
NSRP1	0.000962614	4.40062	0.0562571	0.955178	0.999907	-6.36391	Fat	280	0.203858	0
ZXDB	-0.000833816	3.2675	-0.0562478	0.955185	0.999907	-6.24717	Fat	280	0.203858	0
B3GAT3	-0.000951694	4.39404	-0.0561867	0.955234	0.999907	-6.36281	Fat	280	0.203858	0
ENSG00000283839	-0.0051987	-4.0894	-0.0560703	0.955326	0.999907	-5.11091	Fat	280	0.203858	0
DNAJB5	0.00148835	1.807	0.0560694	0.955327	0.999907	-6.00802	Fat	280	0.203858	0
ST13P15	0.0038546	-3.59164	0.0559971	0.955384	0.999907	-5.17704	Fat	280	0.203858	0
RPL36AP37	0.00164112	1.31601	0.0559167	0.955448	0.999907	-5.91018	Fat	280	0.203858	0
GPSM1	0.00262335	5.29945	0.0558534	0.955499	0.999907	-6.37755	Fat	280	0.203858	0
PRR5L	-0.00274706	0.426174	-0.0557443	0.955586	0.999907	-5.75726	Fat	280	0.203858	0
PRDM16	0.00113275	4.52984	0.0557199	0.955605	0.999907	-6.36975	Fat	280	0.203858	0
FAM111A	0.00112257	4.87199	0.0556671	0.955647	0.999907	-6.37823	Fat	280	0.203858	0
CD79A	0.00292942	-1.91055	0.0555468	0.955743	0.999907	-5.40884	Fat	280	0.203858	0
CDCA7L	-0.0012723	3.59397	-0.055471	0.955803	0.999907	-6.29512	Fat	280	0.203858	0
CCRL2	0.00351135	-0.179985	0.0554357	0.955831	0.999907	-5.64741	Fat	280	0.203858	0
CIB4	0.00465336	-3.44064	0.0553735	0.955881	0.999907	-5.17195	Fat	280	0.203858	0
UQCRFS1	0.000926478	5.31728	0.0553524	0.955898	0.999907	-6.37878	Fat	280	0.203858	0
ENSG00000278896	0.00423234	-3.87884	0.0553102	0.955931	0.999907	-5.1423	Fat	280	0.203858	0
CCM2	0.000942826	4.46997	0.0552918	0.955946	0.999907	-6.36627	Fat	280	0.203858	0
ENSG00000271579	-0.00530433	-3.89963	-0.0552649	0.955967	0.999907	-5.1075	Fat	280	0.203858	0
ALOX12P2	-0.00250794	-1.18975	-0.0552046	0.956015	0.999907	-5.50869	Fat	280	0.203858	0
PPP1R3B	-0.00139217	3.22572	-0.0551991	0.95602	0.999907	-6.24989	Fat	280	0.203858	0
ENSG00000273149	-0.00211809	-0.951349	-0.0550632	0.956128	0.999907	-5.54756	Fat	280	0.203858	0
ENSG00000280407	0.00165647	0.747247	0.0550318	0.956153	0.999907	-5.81	Fat	280	0.203858	0
NAA50	-0.00085738	5.33464	-0.0548934	0.956263	0.999907	-6.3791	Fat	280	0.203858	0
ALDH1A3-AS1	0.00106447	1.82877	0.0547934	0.956343	0.999907	-5.99816	Fat	280	0.203858	0
BAZ2B-AS1	0.001266	0.48195	0.0547857	0.956349	0.999907	-5.75473	Fat	280	0.203858	0
AADAT	0.00136835	2.54222	0.0547534	0.956374	0.999907	-6.12899	Fat	280	0.203858	0
ENSG00000303295	-0.00382282	-4.3131	-0.0547384	0.956386	0.999907	-5.08761	Fat	280	0.203858	0
EVI5L	0.00091287	3.33092	0.0547076	0.956411	0.999907	-6.25959	Fat	280	0.203858	0
ZNF595	-0.00121377	3.175	-0.0546724	0.956439	0.999907	-6.24376	Fat	280	0.203858	0
ENSG00000297387	-0.00497918	-4.69951	-0.0545981	0.956498	0.999907	-5.05827	Fat	280	0.203858	0
NHEJ1	0.00098572	3.21421	0.054594	0.956501	0.999907	-6.24597	Fat	280	0.203858	0
NDUFAB1P1	-0.00504477	-4.9784	-0.0543939	0.956661	0.999907	-5.01885	Fat	280	0.203858	0
HLA-DQB2	0.00509887	-1.99505	0.054341	0.956703	0.999907	-5.42514	Fat	280	0.203858	0
THBS4-AS1	-0.00220559	-1.20468	-0.0543051	0.956731	0.999907	-5.53275	Fat	280	0.203858	0
PCF11	-0.000568536	5.60093	-0.0542441	0.95678	0.999907	-6.37581	Fat	280	0.203858	0
MDP1	0.000936567	2.44468	0.0542368	0.956786	0.999907	-6.11695	Fat	280	0.203858	0
TRIM65	-0.000722838	4.44973	-0.0542177	0.956801	0.999907	-6.3654	Fat	280	0.203858	0
SUPT4H1	0.000654706	3.9414	0.0542103	0.956807	0.999907	-6.3332	Fat	280	0.203858	0
S1PR4	0.0025603	-1.25091	0.0541653	0.956843	0.999907	-5.51842	Fat	280	0.203858	0
SNX10-AS1	-0.00250526	-0.281367	-0.0540631	0.956924	0.999907	-5.65108	Fat	280	0.203858	0
RRP12	-0.00133935	5.39565	-0.0540597	0.956927	0.999907	-6.37748	Fat	280	0.203858	0
VAC14	-0.000720768	4.64642	-0.0540385	0.956943	0.999907	-6.37275	Fat	280	0.203858	0
ZBTB1	0.000752447	4.50514	0.0540333	0.956948	0.999907	-6.3691	Fat	280	0.203858	0
MIR570	-0.00346409	-3.99444	-0.0538938	0.957059	0.999907	-5.10985	Fat	280	0.203858	0
INHBA	0.00355867	-0.772424	0.0538107	0.957125	0.999907	-5.61296	Fat	280	0.203858	0
COL3A1	-0.00319115	6.29191	-0.0537578	0.957168	0.999907	-6.36133	Fat	280	0.203858	0
CYFIP1	-0.000780337	6.29581	-0.0537035	0.95721	0.999907	-6.35863	Fat	280	0.203858	0
ENSG00000296339	0.00491184	-4.64626	0.0536945	0.957217	0.999907	-5.06449	Fat	280	0.203858	0
RPL41	-0.00123075	7.94045	-0.0536847	0.957225	0.999907	-6.29474	Fat	280	0.203858	0
ENSG00000227885	-0.00188063	0.233271	-0.0536626	0.957243	0.999907	-5.71753	Fat	280	0.203858	0
ENSG00000298969	-0.00143962	1.10199	-0.053599	0.957293	0.999907	-5.85336	Fat	280	0.203858	0
ENSG00000297045	0.00362347	-3.35905	0.0535979	0.957294	0.999907	-5.21711	Fat	280	0.203858	0
LINC02019	-0.00184673	0.120358	-0.0535654	0.95732	0.999907	-5.70679	Fat	280	0.203858	0
SPTAN1	0.000909226	6.54055	0.0535616	0.957323	0.999907	-6.35052	Fat	280	0.203858	0
REN	0.00469791	-5.19539	0.0535489	0.957333	0.999907	-5.02172	Fat	280	0.203858	0
AGL	0.000895544	3.7714	0.0535176	0.957358	0.999907	-6.3167	Fat	280	0.203858	0
LINC02301	0.00578971	-4.59252	0.0534215	0.957435	0.999907	-5.03924	Fat	280	0.203858	0
PCGF6	0.00137147	2.61195	0.0533018	0.95753	0.999907	-6.15048	Fat	280	0.203858	0
LY86-AS1	0.00396823	-3.33957	0.0532917	0.957538	0.999907	-5.1862	Fat	280	0.203858	0
ENSG00000307334	-0.00219305	-2.78967	-0.0532874	0.957541	0.999907	-5.27194	Fat	280	0.203858	0
UBA6	0.000902406	4.35817	0.0532581	0.957565	0.999907	-6.36079	Fat	280	0.203858	0
ENSG00000279923	0.00252316	-2.21016	0.0532354	0.957583	0.999907	-5.37277	Fat	280	0.203858	0
ODC1-DT	-0.00156139	0.124192	-0.0532066	0.957606	0.999907	-5.70202	Fat	280	0.203858	0
ENSG00000298787	0.00447289	-4.12432	0.0531645	0.957639	0.999907	-5.11067	Fat	280	0.203858	0
SLC66A2	-0.000903047	5.22508	-0.0531243	0.957671	0.999907	-6.37907	Fat	280	0.203858	0
PGP	0.00135818	3.02871	0.0529755	0.95779	0.999907	-6.2192	Fat	280	0.203858	0
MYL12A	-0.00117595	5.96229	-0.0529691	0.957795	0.999907	-6.36782	Fat	280	0.203858	0
ENSG00000294304	0.00336734	-3.59469	0.0529491	0.957811	0.999907	-5.1519	Fat	280	0.203858	0
HIP1R	0.00126425	6.96908	0.0529424	0.957816	0.999907	-6.33416	Fat	280	0.203858	0
SPEN	0.000689412	6.38104	0.0529418	0.957816	0.999907	-6.35477	Fat	280	0.203858	0
ENSG00000289108	0.00462087	-4.84512	0.0529409	0.957817	0.999907	-5.0309	Fat	280	0.203858	0
AP5B1	0.000899961	4.94003	0.0528526	0.957887	0.999907	-6.37803	Fat	280	0.203858	0
NSUN5P2	0.00139933	2.67995	0.0528451	0.957893	0.999907	-6.15193	Fat	280	0.203858	0
APC2	-0.00149158	-0.209887	-0.0527977	0.957931	0.999907	-5.65604	Fat	280	0.203858	0
EEF1A1P3	-0.00377449	-3.76256	-0.0527957	0.957933	0.999907	-5.13438	Fat	280	0.203858	0
IFI27L1	-0.00105734	1.33196	-0.0527589	0.957962	0.999907	-5.90103	Fat	280	0.203858	0
ENSG00000286488	-0.00230508	-1.62279	-0.0527589	0.957962	0.999907	-5.45277	Fat	280	0.203858	0
MRPL52	-0.000860521	4.0469	-0.0526793	0.958025	0.999907	-6.33837	Fat	280	0.203858	0
LINC02582	0.0053465	-3.93238	0.0526531	0.958046	0.999907	-5.13093	Fat	280	0.203858	0
EMC6	0.000922614	3.34356	0.0526366	0.958059	0.999907	-6.26642	Fat	280	0.203858	0
NTRK3	0.00312638	0.382375	0.052619	0.958074	0.999907	-5.78182	Fat	280	0.203858	0
SURF2	-0.00112551	3.13331	-0.0526043	0.958085	0.999907	-6.23858	Fat	280	0.203858	0
LYPLA2	0.000822803	4.64242	0.0525792	0.958105	0.999907	-6.37214	Fat	280	0.203858	0
TATDN1	-0.00128996	4.04592	-0.0525538	0.958125	0.999907	-6.34214	Fat	280	0.203858	0
ENSG00000287310	0.00381413	-4.05588	0.0525503	0.958128	0.999907	-5.11697	Fat	280	0.203858	0
TTC23-AS1	-0.00145611	-0.186103	-0.0525032	0.958166	0.999907	-5.65375	Fat	280	0.203858	0
NPIPB12	0.00226228	0.203691	0.0524802	0.958184	0.999907	-5.7046	Fat	280	0.203858	0
GABRE	0.00138353	4.72384	0.052427	0.958226	0.999907	-6.37522	Fat	280	0.203858	0
GSTM3	0.00177076	4.61814	0.0523374	0.958298	0.999907	-6.3722	Fat	280	0.203858	0
ENSG00000276952	-0.00193289	-1.37183	-0.0522804	0.958343	0.999907	-5.48896	Fat	280	0.203858	0
FYTTD1	-0.00106266	5.41149	-0.0522471	0.958369	0.999907	-6.37771	Fat	280	0.203858	0
ENSG00000305266	-0.00296183	-1.42381	-0.0522456	0.958371	0.999907	-5.44662	Fat	280	0.203858	0
PPP4R2P1	0.00339181	-3.41756	0.0522081	0.958401	0.999907	-5.21387	Fat	280	0.203858	0
SAT2	0.00109472	5.6589	0.0521939	0.958412	0.999907	-6.37326	Fat	280	0.203858	0
CDH19	-0.00225468	0.934442	-0.0521666	0.958434	0.999907	-5.88304	Fat	280	0.203858	0
ARID4A	-0.00074601	4.2561	-0.0521112	0.958478	0.999907	-6.35706	Fat	280	0.203858	0
SLC9B1	0.00213902	-1.90318	0.0520384	0.958536	0.999907	-5.40449	Fat	280	0.203858	0
ENSG00000310533	-0.00349523	-3.88274	-0.052027	0.958545	0.999907	-5.11984	Fat	280	0.203858	0
NTAN1P2	-0.00222097	-1.87784	-0.0519185	0.958631	0.999907	-5.4028	Fat	280	0.203858	0
SIDT1	-0.00223436	0.704115	-0.0519164	0.958633	0.999907	-5.80885	Fat	280	0.203858	0
ENSG00000278546	-0.0042616	-4.26472	-0.0519134	0.958635	0.999907	-5.08265	Fat	280	0.203858	0
SLC2A8	-0.000818781	3.36537	-0.0519087	0.958639	0.999907	-6.26549	Fat	280	0.203858	0
COPRS	0.000874453	3.93878	0.0517999	0.958725	0.999907	-6.33407	Fat	280	0.203858	0
ENSG00000258521	-0.00326309	-3.28862	-0.0517651	0.958753	0.999907	-5.19254	Fat	280	0.203858	0
ZNF322	0.000976996	1.75819	0.0517549	0.958761	0.999907	-5.9806	Fat	280	0.203858	0
PSORS1C2	0.0041149	-4.37705	0.0516887	0.958814	0.999907	-5.15422	Fat	280	0.203858	0
ORC1	-0.0018475	-0.940035	-0.0516491	0.958846	0.999907	-5.5445	Fat	280	0.203858	0
TRAF6	0.000611577	3.85884	0.0516369	0.958855	0.999907	-6.3251	Fat	280	0.203858	0
ACAD11	0.00134004	5.22238	0.051562	0.958915	0.999907	-6.37976	Fat	280	0.203858	0
TMEM170A	-0.000872757	3.74797	-0.0515065	0.958959	0.999907	-6.31417	Fat	280	0.203858	0
CLCN3	-0.000865453	5.80968	-0.05149	0.958972	0.999907	-6.37169	Fat	280	0.203858	0
ENSG00000275465	0.00222897	2.82669	0.0514769	0.958983	0.999907	-6.18782	Fat	280	0.203858	0
LINC02531	-0.00491248	-3.09086	-0.0514684	0.958989	0.999907	-5.28988	Fat	280	0.203858	0
DLEC1	0.00141877	0.349545	0.0514593	0.958997	0.999907	-5.73796	Fat	280	0.203858	0
ENSG00000306000	-0.0048199	-5.03574	-0.0513958	0.959047	0.999907	-5.03684	Fat	280	0.203858	0
ITGAX	-0.00314393	2.2869	-0.0513452	0.959088	0.999907	-6.10948	Fat	280	0.203858	0
TASOR2	-0.000773042	5.51291	-0.0512653	0.959151	0.999907	-6.37688	Fat	280	0.203858	0
PLAC9	0.00182691	0.578992	0.0511934	0.959208	0.999907	-5.79467	Fat	280	0.203858	0
CABLES2	0.000889094	2.36979	0.051124	0.959264	0.999907	-6.09834	Fat	280	0.203858	0
ENSG00000272768	0.00332315	-3.08579	0.0509617	0.959393	0.999907	-5.21631	Fat	280	0.203858	0
CAMKK1	0.00176155	4.11881	0.0509382	0.959412	0.999907	-6.34773	Fat	280	0.203858	0
ENSG00000279199	-0.00303976	-3.28593	-0.0508894	0.95945	0.999907	-5.19953	Fat	280	0.203858	0
NAP1L2	-0.00143365	1.47993	-0.0508601	0.959474	0.999907	-5.91818	Fat	280	0.203858	0
PELP1-DT	0.00334809	-3.73362	0.050859	0.959474	0.999907	-5.16477	Fat	280	0.203858	0
GFM2	0.000588094	3.30797	0.0508577	0.959476	0.999907	-6.25638	Fat	280	0.203858	0
HRH4	-0.00457067	-4.64908	-0.0508511	0.959481	0.999907	-5.05559	Fat	280	0.203858	0
L3HYPDH	-0.00140607	3.17186	-0.0508069	0.959516	0.999907	-6.23378	Fat	280	0.203858	0
MMP8	0.00528084	-5.03897	0.0508025	0.95952	0.999907	-5.02871	Fat	280	0.203858	0
RN7SKP259	0.00517881	-4.16498	0.0507806	0.959537	0.999907	-5.10498	Fat	280	0.203858	0
RTEL1	0.000969718	3.75782	0.0507271	0.95958	0.999907	-6.31428	Fat	280	0.203858	0
CPXM2	0.0024467	1.88926	0.0505636	0.95971	0.999907	-6.02473	Fat	280	0.203858	0
SNX29	0.000847174	3.32647	0.0504808	0.959776	0.999907	-6.27029	Fat	280	0.203858	0
PCNX3	0.000698665	5.6053	0.0504742	0.959781	0.999907	-6.37566	Fat	280	0.203858	0
ZNF527	-0.000865761	1.90532	-0.0503915	0.959847	0.999907	-6.01045	Fat	280	0.203858	0
APBA3	0.000820686	3.22743	0.0503913	0.959847	0.999907	-6.25029	Fat	280	0.203858	0
LTB4R	-0.00135324	3.192	-0.0503765	0.959859	0.999907	-6.25374	Fat	280	0.203858	0
APOA1-AS	-0.0021224	-1.97805	-0.0503595	0.959872	0.999907	-5.3973	Fat	280	0.203858	0
TMEM81	0.00180939	0.16363	0.050265	0.959947	0.999907	-5.71075	Fat	280	0.203858	0
TMX3	-0.000686719	4.80276	-0.050151	0.960038	0.999907	-6.37699	Fat	280	0.203858	0
PSMC4	-0.000922472	4.74668	-0.050144	0.960044	0.999907	-6.37506	Fat	280	0.203858	0
ENSG00000229635	-0.00370033	-4.2228	-0.0499669	0.960185	0.999907	-5.10092	Fat	280	0.203858	0
TEX30	-0.000895533	0.930798	-0.0499662	0.960185	0.999907	-5.84032	Fat	280	0.203858	0
ENSG00000256196	0.00433405	-4.23281	0.0499153	0.960226	0.999907	-5.09893	Fat	280	0.203858	0
ENSG00000258526	-0.00205617	-2.26041	-0.0498523	0.960276	0.999907	-5.33714	Fat	280	0.203858	0
RNF144A	-0.00136446	6.24953	-0.049827	0.960296	0.999907	-6.35828	Fat	280	0.203858	0
UBE2D2	-0.000669243	5.28651	-0.049811	0.960309	0.999907	-6.3789	Fat	280	0.203858	0
EFNB2	-0.00144749	2.01781	-0.0497463	0.96036	0.999907	-6.04657	Fat	280	0.203858	0
MRPL18	0.000820949	4.02325	0.0497235	0.960379	0.999907	-6.33848	Fat	280	0.203858	0
YWHAG	-0.00104188	5.84196	-0.049684	0.96041	0.999907	-6.37031	Fat	280	0.203858	0
CYLD	-0.000685248	4.68056	-0.0496627	0.960427	0.999907	-6.37459	Fat	280	0.203858	0
CCDC92	-0.000606037	4.36194	-0.0496462	0.96044	0.999907	-6.36273	Fat	280	0.203858	0
ALG6	-0.000757564	2.69217	-0.0496266	0.960456	0.999907	-6.15426	Fat	280	0.203858	0
MRPL34	0.000944832	4.25795	0.0496047	0.960473	0.999907	-6.357	Fat	280	0.203858	0
ATP2A1	0.00254054	-0.331661	0.0496025	0.960475	0.999907	-5.65685	Fat	280	0.203858	0
ENSG00000302366	0.00403735	-6.35789	0.0495558	0.960512	0.999907	-4.93093	Fat	280	0.203858	0
PKHD1	0.00131845	5.78641	0.0494243	0.960617	0.999907	-6.37042	Fat	280	0.203858	0
LINC01431	-0.00228231	-1.5586	-0.0494084	0.960629	0.999907	-5.46069	Fat	280	0.203858	0
ENSG00000299273	0.00472451	-4.09524	0.0494067	0.960631	0.999907	-5.14763	Fat	280	0.203858	0
SH3BP2	0.00139805	5.42489	0.0493863	0.960647	0.999907	-6.37881	Fat	280	0.203858	0
FTO	-0.000713199	4.42893	-0.0493678	0.960662	0.999907	-6.36634	Fat	280	0.203858	0
FOXE1	0.00463064	-4.02889	0.0493211	0.960699	0.999907	-5.10758	Fat	280	0.203858	0
SPAST	-0.000919924	3.24206	-0.0492916	0.960722	0.999907	-6.2499	Fat	280	0.203858	0
MECOM-AS1	-0.0033145	-3.58765	-0.049265	0.960744	0.999907	-5.17853	Fat	280	0.203858	0
ADAMTS10	0.00184442	4.09475	0.0492409	0.960763	0.999907	-6.34766	Fat	280	0.203858	0
LRCH1	0.000759821	3.13149	0.0492217	0.960778	0.999907	-6.24305	Fat	280	0.203858	0
UHRF1	0.0030965	-1.20841	0.04915	0.960835	0.999907	-5.49943	Fat	280	0.203858	0
LCN2	0.00482608	3.03299	0.0491102	0.960868	0.999907	-6.25422	Fat	280	0.203858	0
STX10	-0.000746135	4.38413	-0.0491023	0.960873	0.999907	-6.36294	Fat	280	0.203858	0
SERPINA10	-0.00239532	-1.15567	-0.0490915	0.960882	0.999907	-5.50094	Fat	280	0.203858	0
RYR1	-0.00214499	0.118308	-0.0490824	0.960889	0.999907	-5.72989	Fat	280	0.203858	0
NBAT1	-0.0044241	-5.02723	-0.0490704	0.960899	0.999907	-5.03341	Fat	280	0.203858	0
ENSG00000256967	0.00183963	0.369449	0.0490532	0.960912	0.999907	-5.766	Fat	280	0.203858	0
GPR18	0.0033785	-3.75477	0.0489897	0.960963	0.999907	-5.17694	Fat	280	0.203858	0
ENSG00000279652	-0.00332083	-2.25577	-0.0487591	0.961146	0.999907	-5.32845	Fat	280	0.203858	0
FAM87A	-0.00314421	0.877337	-0.0486597	0.961226	0.999907	-5.79006	Fat	280	0.203858	0
PARP11	0.00124716	2.40496	0.0486428	0.961239	0.999907	-6.1008	Fat	280	0.203858	0
FCGR1BP	-0.00427508	-3.81654	-0.0486033	0.96127	0.999907	-5.14892	Fat	280	0.203858	0
LINC02936	0.00214496	-1.40848	0.0485386	0.961322	0.999907	-5.49188	Fat	280	0.203858	0
STPG3	-0.00260199	-1.7533	-0.0485104	0.961344	0.999907	-5.44291	Fat	280	0.203858	0
ULK3	-0.00104044	5.62642	-0.0485103	0.961344	0.999907	-6.37521	Fat	280	0.203858	0
CCDC117	0.000857327	3.99441	0.0484708	0.961376	0.999907	-6.33965	Fat	280	0.203858	0
ENSG00000229591	0.00254435	-1.58764	0.048451	0.961392	0.999907	-5.44145	Fat	280	0.203858	0
LINC00342	-0.00143166	4.8466	-0.0484256	0.961412	0.999907	-6.37701	Fat	280	0.203858	0
TIMM44	0.000691843	4.21006	0.0483382	0.961482	0.999907	-6.35192	Fat	280	0.203858	0
MPG	0.00101107	3.75072	0.0483083	0.961505	0.999907	-6.31571	Fat	280	0.203858	0
LYL1	0.00186457	0.19403	0.0482903	0.96152	0.999907	-5.7235	Fat	280	0.203858	0
LAD1	0.000970455	5.84163	0.0482458	0.961555	0.999907	-6.36912	Fat	280	0.203858	0
HNRNPA3P5	0.00325535	-3.78979	0.0482078	0.961585	0.999907	-5.14941	Fat	280	0.203858	0
BTNL9	-0.00220971	4.32833	-0.0482067	0.961587	0.999907	-6.36309	Fat	280	0.203858	0
FOXP2	0.000977747	3.31545	0.048188	0.961601	0.999907	-6.26076	Fat	280	0.203858	0
ARHGAP24	-0.00118668	3.75432	-0.0481834	0.961605	0.999907	-6.31823	Fat	280	0.203858	0
FBXO16	-0.00169626	0.922855	-0.0481072	0.961665	0.999907	-5.81282	Fat	280	0.203858	0
HAS2-AS1	-0.00430667	-4.77159	-0.0480889	0.96168	0.999907	-5.04789	Fat	280	0.203858	0
HLF	-0.00159095	2.31778	-0.0480878	0.961681	0.999907	-6.0889	Fat	280	0.203858	0
FCGR3B	-0.00539269	-2.29755	-0.0480076	0.961745	0.999907	-5.34118	Fat	280	0.203858	0
ENSG00000287625	0.0016071	0.647105	0.047998	0.961752	0.999907	-5.79286	Fat	280	0.203858	0
LINC01936	-0.00392419	-1.80815	-0.0479911	0.961758	0.999907	-5.42556	Fat	280	0.203858	0
ASF1B	-0.00292346	-1.17369	-0.0479551	0.961787	0.999907	-5.50016	Fat	280	0.203858	0
YPEL5	-0.000853852	5.09586	-0.0479516	0.961789	0.999907	-6.3794	Fat	280	0.203858	0
CLN3	-0.000926688	4.65087	-0.047914	0.961819	0.999907	-6.37402	Fat	280	0.203858	0
C9orf40	-0.000964928	1.20002	-0.0478722	0.961853	0.999907	-5.8847	Fat	280	0.203858	0
LDB1	0.000704408	5.46379	0.0478457	0.961874	0.999907	-6.37709	Fat	280	0.203858	0
ZMYND19P1	-0.00407035	-4.7191	-0.0477934	0.961915	0.999907	-5.04547	Fat	280	0.203858	0
RPS27P4	0.00252598	-1.50566	0.0477437	0.961955	0.999907	-5.46932	Fat	280	0.203858	0
ENSG00000255237	-0.00221911	-2.33932	-0.0477381	0.961959	0.999907	-5.34469	Fat	280	0.203858	0
CDC23	0.000522484	3.69067	0.0477034	0.961987	0.999907	-6.30598	Fat	280	0.203858	0
ENSG00000287170	-0.00304138	-3.519	-0.0476912	0.961997	0.999907	-5.18943	Fat	280	0.203858	0
ENSG00000285761	-0.00219715	-1.70588	-0.0476532	0.962027	0.999907	-5.43384	Fat	280	0.203858	0
LINC01521	0.00163311	-1.42772	0.0476413	0.962036	0.999907	-5.47883	Fat	280	0.203858	0
DHODH	-0.000734264	2.04129	-0.0476238	0.96205	0.999907	-6.03338	Fat	280	0.203858	0
CCDC43	-0.000614485	2.74357	-0.0476203	0.962053	0.999907	-6.16135	Fat	280	0.203858	0
NSMCE1	0.000724874	4.38182	0.0475916	0.962076	0.999907	-6.36363	Fat	280	0.203858	0
ENSG00000295221	0.00214576	-1.50337	0.0475824	0.962083	0.999907	-5.48544	Fat	280	0.203858	0
MINPP1	0.000801116	3.62817	0.0475724	0.962091	0.999907	-6.30264	Fat	280	0.203858	0
IRAK2	-0.00225704	1.43253	-0.0475615	0.9621	0.999907	-5.92472	Fat	280	0.203858	0
LSM10	0.000784079	3.25503	0.0475442	0.962114	0.999907	-6.24864	Fat	280	0.203858	0
ARHGEF17-AS1	-0.00226727	-1.84243	-0.0474665	0.962176	0.999907	-5.42891	Fat	280	0.203858	0
FN1	-0.00298194	5.92235	-0.0474519	0.962188	0.999907	-6.36925	Fat	280	0.203858	0
TUFT1	0.00107281	4.45233	0.0474191	0.962213	0.999907	-6.36665	Fat	280	0.203858	0
ENSG00000250397	-0.00136838	0.566777	-0.047416	0.962216	0.999907	-5.778	Fat	280	0.203858	0
PARG	0.000618653	2.91262	0.0474144	0.962217	0.999907	-6.1958	Fat	280	0.203858	0
CAMK2N2	-0.0020082	3.05522	-0.0473932	0.962234	0.999907	-6.23065	Fat	280	0.203858	0
FUBP1	0.000735603	6.36216	0.0473196	0.962293	0.999907	-6.35715	Fat	280	0.203858	0
ENSG00000295643	-0.00330656	-3.77935	-0.0472249	0.962368	0.999907	-5.12119	Fat	280	0.203858	0
NSMF	0.0011193	6.04859	0.0471952	0.962392	0.999907	-6.36497	Fat	280	0.203858	0
BNIP3	0.00320174	8.22909	0.0471831	0.962402	0.999907	-6.27138	Fat	280	0.203858	0
ENSG00000300592	0.00406234	-4.22822	0.0471577	0.962421	0.999907	-5.11761	Fat	280	0.203858	0
ENSG00000249679	-0.00205003	0.212165	-0.0471517	0.962426	0.999907	-5.71509	Fat	280	0.203858	0
WDR35-DT	0.00209618	-1.24484	0.0471239	0.962448	0.999907	-5.50431	Fat	280	0.203858	0
NLRP2B	0.00433918	-4.69411	0.0470621	0.962498	0.999907	-5.03812	Fat	280	0.203858	0
TCN2	-0.00132542	3.39661	-0.0470007	0.962547	0.999907	-6.27175	Fat	280	0.203858	0
POU4F3	-0.00378799	-4.66641	-0.0469578	0.962581	0.999907	-5.07308	Fat	280	0.203858	0
ENSG00000271147	0.000881556	1.14754	0.0468241	0.962687	0.999907	-5.87044	Fat	280	0.203858	0
ENSG00000239374	-0.00352801	-4.57115	-0.0467392	0.962755	0.999907	-5.06377	Fat	280	0.203858	0
SPTLC2	0.000752398	4.39408	0.0467004	0.962786	0.999907	-6.36401	Fat	280	0.203858	0
IGHD	0.00571172	-2.91627	0.0466782	0.962804	0.999907	-5.26038	Fat	280	0.203858	0
ENSG00000287516	0.00417862	-4.49624	0.0466658	0.962813	0.999907	-5.08176	Fat	280	0.203858	0
FGFR1OP2	0.000701125	3.77535	0.0466451	0.96283	0.999907	-6.32029	Fat	280	0.203858	0
TLCD3A	-0.00120713	2.98548	-0.0466077	0.96286	0.999907	-6.20691	Fat	280	0.203858	0
ENSG00000276603	0.00314581	-3.43454	0.0465792	0.962882	0.999907	-5.18371	Fat	280	0.203858	0
ENSG00000264012	0.00212624	-2.91339	0.0465642	0.962894	0.999907	-5.27529	Fat	280	0.203858	0
CSF2RA	-0.00247594	-0.131827	-0.0465418	0.962912	0.999907	-5.69046	Fat	280	0.203858	0
LCP1	0.00216402	3.37134	0.0465398	0.962914	0.999907	-6.27547	Fat	280	0.203858	0
ENSG00000289077	0.0028734	-3.58675	0.046536	0.962917	0.999907	-5.18968	Fat	280	0.203858	0
MMADHC-DT	-0.00262673	-2.94772	-0.0465331	0.962919	0.999907	-5.24078	Fat	280	0.203858	0
ABHD17A	0.000779397	4.81758	0.0464944	0.96295	0.999907	-6.37688	Fat	280	0.203858	0
RNF217	-0.000932007	3.65532	-0.0464839	0.962958	0.999907	-6.30962	Fat	280	0.203858	0
RPS3AP20	0.00162189	-0.968007	0.0463779	0.963042	0.999907	-5.54658	Fat	280	0.203858	0
ENSG00000254170	0.00312384	-4.29068	0.0463647	0.963053	0.999907	-5.09429	Fat	280	0.203858	0
PKN1	0.00091253	6.22359	0.0463546	0.963061	0.999907	-6.35764	Fat	280	0.203858	0
PFDN6	0.000831973	3.46062	0.0463343	0.963077	0.999907	-6.27485	Fat	280	0.203858	0
MICAL3	0.000755015	5.62214	0.0463089	0.963097	0.999907	-6.37551	Fat	280	0.203858	0
ENSG00000286760	-0.0021782	0.323917	-0.0462885	0.963114	0.999907	-5.73458	Fat	280	0.203858	0
DOT1L	-0.000976015	5.41615	-0.0462811	0.96312	0.999907	-6.37823	Fat	280	0.203858	0
BMS1	0.000572845	5.01992	0.0460291	0.96332	0.999907	-6.37958	Fat	280	0.203858	0
ORC4	0.000481383	3.7829	0.0460055	0.963339	0.999907	-6.31789	Fat	280	0.203858	0
RPSAP4	-0.00309175	-3.98523	-0.0459563	0.963378	0.999907	-5.12559	Fat	280	0.203858	0
EBF1	-0.00124521	1.92966	-0.0459305	0.963399	0.999907	-6.02609	Fat	280	0.203858	0
ENSG00000288009	0.00180734	-1.12317	0.0458426	0.963469	0.999907	-5.51532	Fat	280	0.203858	0
ENSG00000295213	-0.00521417	-4.87633	-0.0457807	0.963518	0.999907	-5.03325	Fat	280	0.203858	0
DCDC2	0.00142639	4.57422	0.0457502	0.963542	0.999907	-6.36974	Fat	280	0.203858	0
CTR9	0.000717802	4.81174	0.0457137	0.963571	0.999907	-6.37734	Fat	280	0.203858	0
LINC00940	0.00253725	0.18739	0.0456769	0.963601	0.999907	-5.7151	Fat	280	0.203858	0
ADM5	0.00192528	-0.994601	0.045674	0.963603	0.999907	-5.54217	Fat	280	0.203858	0
ELF4	0.00139119	2.41042	0.0456632	0.963612	0.999907	-6.13056	Fat	280	0.203858	0
MRPS10	0.000658203	3.98001	0.0455952	0.963666	0.999907	-6.33603	Fat	280	0.203858	0
L3MBTL3	-0.00110294	1.87821	-0.0455713	0.963685	0.999907	-6.01722	Fat	280	0.203858	0
ENSG00000289480	0.00278849	-2.12033	0.0455094	0.963734	0.999907	-5.34685	Fat	280	0.203858	0
ARPC1A	0.000643453	5.50609	0.0454878	0.963751	0.999907	-6.37694	Fat	280	0.203858	0
FHIP1A	-0.000940912	5.02627	-0.0452943	0.963905	0.999907	-6.37968	Fat	280	0.203858	0
PRADX	-0.00176951	-0.641455	-0.0452313	0.963956	0.999907	-5.59712	Fat	280	0.203858	0
FILIP1L	0.00161323	4.55385	0.0450993	0.964061	0.999907	-6.37055	Fat	280	0.203858	0
GGH	0.00142261	2.37682	0.0450374	0.96411	0.999907	-6.09095	Fat	280	0.203858	0
HDGFL3	-0.00108782	3.08174	-0.0449843	0.964152	0.999907	-6.23533	Fat	280	0.203858	0
GLIPR1L2	-0.00263742	-0.509882	-0.0448963	0.964222	0.999907	-5.60375	Fat	280	0.203858	0
TMEM60	0.000744812	2.85491	0.0448613	0.96425	0.999907	-6.18679	Fat	280	0.203858	0
ZFYVE27	0.000588916	4.90873	0.0448571	0.964254	0.999907	-6.37811	Fat	280	0.203858	0
ENSG00000301154	0.00136853	-0.817956	0.0447841	0.964312	0.999907	-5.56396	Fat	280	0.203858	0
SEC31B	0.00109193	3.31728	0.0447833	0.964312	0.999907	-6.26836	Fat	280	0.203858	0
RBMXP2	0.00276345	-2.29442	0.0447203	0.964362	0.999907	-5.38899	Fat	280	0.203858	0
SH3RF1	0.000881291	4.03774	0.0446678	0.964404	0.999907	-6.34027	Fat	280	0.203858	0
ENSG00000286118	0.00266607	-3.31544	0.044654	0.964415	0.999907	-5.23657	Fat	280	0.203858	0
ULK1	0.00148311	7.19653	0.0446281	0.964436	0.999907	-6.32333	Fat	280	0.203858	0
SENP7	-0.000803268	4.43064	-0.0445454	0.964502	0.999907	-6.36676	Fat	280	0.203858	0
ENSG00000272789	-0.0025976	-0.0129065	-0.0445236	0.964519	0.999907	-5.7013	Fat	280	0.203858	0
EML2-AS1	-0.00306176	-1.51141	-0.0444459	0.964581	0.999907	-5.43762	Fat	280	0.203858	0
ACRBP	-0.00132984	0.896705	-0.0443896	0.964626	0.999907	-5.83918	Fat	280	0.203858	0
SCN1A-AS1	-0.00374041	-2.91699	-0.0443888	0.964626	0.999907	-5.27218	Fat	280	0.203858	0
ENSG00000262445	-0.00374523	-4.66466	-0.0443237	0.964678	0.999907	-5.07057	Fat	280	0.203858	0
APOBEC3B	0.003488	0.0447007	0.0442844	0.96471	0.999907	-5.69076	Fat	280	0.203858	0
TJP2	-0.000779133	5.85345	-0.0442826	0.964711	0.999907	-6.37081	Fat	280	0.203858	0
ENSG00000293413	-0.00329848	-3.21226	-0.0442783	0.964714	0.999907	-5.27672	Fat	280	0.203858	0
EEF1A1P45	0.00216663	-0.599377	0.0442425	0.964743	0.999907	-5.62145	Fat	280	0.203858	0
CEP41	0.000646837	2.7223	0.0441997	0.964777	0.999907	-6.16713	Fat	280	0.203858	0
STARD7-AS1	-0.000689144	1.86885	-0.0441778	0.964794	0.999907	-5.99955	Fat	280	0.203858	0
VENTX	0.0017575	0.357825	0.0441254	0.964836	0.999907	-5.77319	Fat	280	0.203858	0
ENSG00000296972	-0.00236232	-2.59845	-0.0441045	0.964853	0.999907	-5.32274	Fat	280	0.203858	0
ZNF281	-0.00088443	3.10209	-0.0440757	0.964876	0.999907	-6.23027	Fat	280	0.203858	0
FBXW4	-0.00077301	5.49523	-0.0440623	0.964886	0.999907	-6.37582	Fat	280	0.203858	0
CCDC183	-0.00219094	1.60386	-0.0440625	0.964886	0.999907	-5.94366	Fat	280	0.203858	0
TWIST1	0.0028449	-2.01504	0.0440306	0.964912	0.999907	-5.40952	Fat	280	0.203858	0
COLQ	-0.00124797	0.822029	-0.0440151	0.964924	0.999907	-5.81357	Fat	280	0.203858	0
ENSG00000298606	-0.00277472	-3.87844	-0.0439227	0.964998	0.999907	-5.14765	Fat	280	0.203858	0
CEP43	-0.000627083	4.18125	-0.0439121	0.965006	0.999907	-6.35084	Fat	280	0.203858	0
C5orf34	-0.00182542	-1.7816	-0.0438742	0.965036	0.999907	-5.41816	Fat	280	0.203858	0
TARS1-DT	0.00254339	-0.244379	0.0436922	0.965181	0.999907	-5.65106	Fat	280	0.203858	0
ARSL	-0.00370586	5.48051	-0.0436897	0.965184	0.999907	-6.37244	Fat	280	0.203858	0
REPIN1-AS1	0.00107512	-0.533436	0.0436484	0.965216	0.999907	-5.61061	Fat	280	0.203858	0
RSRC2	0.000468329	5.46164	0.0436424	0.965221	0.999907	-6.37768	Fat	280	0.203858	0
COL4A2	-0.00145437	6.48633	-0.0436147	0.965243	0.999907	-6.3538	Fat	280	0.203858	0
THOC7	-0.000709926	4.45405	-0.0435471	0.965297	0.999907	-6.36667	Fat	280	0.203858	0
SPCS3-AS1	0.00204952	-2.75078	0.0435318	0.965309	0.999907	-5.29887	Fat	280	0.203858	0
NFYC-AS1	0.00115385	0.573553	0.0435302	0.96531	0.999907	-5.77398	Fat	280	0.203858	0
CEP85	0.000715847	3.01021	0.0435227	0.965316	0.999907	-6.20789	Fat	280	0.203858	0
NTNG1	-0.0030131	-2.59609	-0.0435225	0.965316	0.999907	-5.33471	Fat	280	0.203858	0
ENSG00000267383	0.00129302	0.15184	0.043367	0.96544	0.999907	-5.69547	Fat	280	0.203858	0
SCML2P1	-0.00569673	-5.47975	-0.0433534	0.965451	0.999907	-4.98235	Fat	280	0.203858	0
ENSG00000303765	0.00175843	-0.515675	0.0433027	0.965491	0.999907	-5.60464	Fat	280	0.203858	0
SCAND3	-0.00112541	0.873403	-0.0433015	0.965492	0.999907	-5.81983	Fat	280	0.203858	0
CLDN7	-0.00128625	5.90163	-0.0432206	0.965557	0.999907	-6.37001	Fat	280	0.203858	0
ENSG00000274695	-0.00322088	-4.24193	-0.0431554	0.965609	0.999907	-5.09548	Fat	280	0.203858	0
LAMTOR2	0.000794942	4.3241	0.0431511	0.965612	0.999907	-6.36029	Fat	280	0.203858	0
CCNH	0.000651523	3.70213	0.0431358	0.965624	0.999907	-6.31046	Fat	280	0.203858	0
RPL21P10	-0.00303477	-4.09349	-0.0430468	0.965695	0.999907	-5.10172	Fat	280	0.203858	0
NSMCE2	-0.000741386	2.58129	-0.0430128	0.965722	0.999907	-6.13663	Fat	280	0.203858	0
CNTF	-0.00159379	-1.272	-0.0429252	0.965792	0.999907	-5.49996	Fat	280	0.203858	0
UBN2	0.000724886	5.40808	0.0428181	0.965877	0.999907	-6.37909	Fat	280	0.203858	0
OSMR-DT	-0.00158431	-0.311533	-0.042798	0.965893	0.999907	-5.64766	Fat	280	0.203858	0
ENSG00000263063	0.00323316	-3.24008	0.0426132	0.966041	0.999907	-5.17731	Fat	280	0.203858	0
MGMT	-0.000907848	4.00208	-0.042606	0.966046	0.999907	-6.33869	Fat	280	0.203858	0
ENSG00000286652	0.00234871	-1.40104	0.0425218	0.966113	0.999907	-5.46625	Fat	280	0.203858	0
ENSG00000267547	0.00252119	-2.93507	0.0425133	0.96612	0.999907	-5.25023	Fat	280	0.203858	0
ROBO3	-0.00140244	1.82109	-0.042416	0.966198	0.999907	-6.00835	Fat	280	0.203858	0
PRKCQ-AS1	0.000791625	1.50011	0.0423936	0.966215	0.999907	-5.94028	Fat	280	0.203858	0
ENSG00000304629	-0.00379531	-2.0526	-0.0423845	0.966223	0.999907	-5.39342	Fat	280	0.203858	0
TIA1	-0.000754167	6.05417	-0.0423394	0.966259	0.999907	-6.36571	Fat	280	0.203858	0
PCDHA5	0.00228269	-1.81619	0.0423334	0.966263	0.999907	-5.39947	Fat	280	0.203858	0
FAM210B	-0.000944577	5.30811	-0.0422108	0.966361	0.999907	-6.37945	Fat	280	0.203858	0
MST1P2	0.00185234	3.71765	0.0422021	0.966368	0.999907	-6.30865	Fat	280	0.203858	0
KLHL24	0.000955735	4.89704	0.0421755	0.966389	0.999907	-6.37902	Fat	280	0.203858	0
SYNCRIP	0.000666466	6.30699	0.0421363	0.96642	0.999907	-6.35906	Fat	280	0.203858	0
TSEN54	0.000660376	5.03022	0.0421202	0.966433	0.999907	-6.37939	Fat	280	0.203858	0
FHIP1B	0.000827902	5.86972	0.0420532	0.966487	0.999907	-6.37007	Fat	280	0.203858	0
SNF8	-0.000574319	3.85653	-0.0420372	0.966499	0.999907	-6.3243	Fat	280	0.203858	0
DDX25	0.00185325	-0.871668	0.0420106	0.966521	0.999907	-5.55558	Fat	280	0.203858	0
ENSG00000279845	0.00394806	-4.34824	0.0419866	0.96654	0.999907	-5.07844	Fat	280	0.203858	0
ENSG00000272576	-0.0021059	-2.50605	-0.041971	0.966552	0.999907	-5.32577	Fat	280	0.203858	0
ENSG00000283317	0.00214117	-2.33116	0.0419595	0.966561	0.999907	-5.35975	Fat	280	0.203858	0
ENSG00000306142	-0.00304807	-3.53217	-0.0419503	0.966569	0.999907	-5.17749	Fat	280	0.203858	0
CXADR	0.000800195	4.30411	0.0418968	0.966611	0.999907	-6.35923	Fat	280	0.203858	0
ENSG00000287074	-0.00192602	-2.46283	-0.041889	0.966617	0.999907	-5.32032	Fat	280	0.203858	0
RPGRIP1L	-0.000835851	1.6028	-0.0418791	0.966625	0.999907	-5.95019	Fat	280	0.203858	0
CALML3-AS1	-0.00390062	-4.01591	-0.0418617	0.966639	0.999907	-5.11201	Fat	280	0.203858	0
PRIMA1	0.00142156	0.951626	0.0418275	0.966666	0.999907	-5.87399	Fat	280	0.203858	0
POLG-DT	0.00293317	-3.68446	0.0418103	0.96668	0.999907	-5.14604	Fat	280	0.203858	0
FRG1	0.000760183	3.50048	0.0418056	0.966684	0.999907	-6.28298	Fat	280	0.203858	0
EIF4A1P10	-0.00245706	-1.55297	-0.0417979	0.96669	0.999907	-5.45391	Fat	280	0.203858	0
ENSG00000279619	0.00317314	-1.16317	0.0417348	0.96674	0.999907	-5.50142	Fat	280	0.203858	0
GMPS	0.000709018	5.16953	0.0416764	0.966787	0.999907	-6.37998	Fat	280	0.203858	0
NOL12	-0.000829128	3.59513	-0.0416729	0.966789	0.999907	-6.29407	Fat	280	0.203858	0
ASPSCR1	-0.000650815	4.009	-0.0416314	0.966823	0.999907	-6.33661	Fat	280	0.203858	0
GPLD1	0.00099169	0.519445	0.0416182	0.966833	0.999907	-5.77188	Fat	280	0.203858	0
PRKD1	0.00104977	3.06915	0.0415158	0.966915	0.999907	-6.24175	Fat	280	0.203858	0
TUBGCP6	0.000775112	6.88046	0.0414871	0.966937	0.999907	-6.33861	Fat	280	0.203858	0
ENSG00000286393	-0.00351109	-4.18689	-0.041447	0.966969	0.999907	-5.08766	Fat	280	0.203858	0
SNX16	-0.000996277	1.66209	-0.0413814	0.967022	0.999907	-5.97355	Fat	280	0.203858	0
CHMP3	0.000636431	6.03793	0.0413708	0.96703	0.999907	-6.36723	Fat	280	0.203858	0
ZNF580	-0.000713347	4.4261	-0.0413483	0.967048	0.999907	-6.36534	Fat	280	0.203858	0
FAM88F	0.00243358	-1.64323	0.0412466	0.967129	0.999907	-5.43611	Fat	280	0.203858	0
RBM45	0.000541377	2.83958	0.0412063	0.967161	0.999907	-6.17686	Fat	280	0.203858	0
OSR2	-0.0019965	1.50375	-0.0411821	0.967181	0.999907	-6.01343	Fat	280	0.203858	0
VDAC1	0.000600716	6.17375	0.041154	0.967203	0.999907	-6.36225	Fat	280	0.203858	0
SLC28A3	-0.00101739	4.14775	-0.0411214	0.967229	0.999907	-6.34825	Fat	280	0.203858	0
ZNF799	-0.000653338	1.53871	-0.041068	0.967271	0.999907	-5.95324	Fat	280	0.203858	0
NCALD	0.0010432	2.91777	0.0409998	0.967326	0.999907	-6.20394	Fat	280	0.203858	0
PIP4K2A	0.000600274	3.54441	0.040999	0.967326	0.999907	-6.29834	Fat	280	0.203858	0
KIRREL3	-0.0025674	-1.82588	-0.0409953	0.967329	0.999907	-5.43978	Fat	280	0.203858	0
HNRNPH2	0.000746812	5.43992	0.0409924	0.967331	0.999907	-6.37855	Fat	280	0.203858	0
ENSG00000260500	0.00276954	-3.65183	0.0409475	0.967367	0.999907	-5.17646	Fat	280	0.203858	0
CDH15	-0.00703132	-1.22712	-0.0408952	0.967409	0.999907	-5.43599	Fat	280	0.203858	0
TASL	-0.00322194	-2.29151	-0.0406994	0.967565	0.999907	-5.37485	Fat	280	0.203858	0
RPS23	0.000708193	7.49059	0.0406818	0.967579	0.999907	-6.31544	Fat	280	0.203858	0
PNN	0.000547452	6.8546	0.040638	0.967614	0.999907	-6.34071	Fat	280	0.203858	0
ENSG00000301033	-0.00255554	-3.73101	-0.0406241	0.967625	0.999907	-5.17242	Fat	280	0.203858	0
WT1-AS	0.00366583	-4.10009	0.0406035	0.967641	0.999907	-5.11382	Fat	280	0.203858	0
ENSG00000265845	-0.00168564	-1.35738	-0.0405885	0.967653	0.999907	-5.48276	Fat	280	0.203858	0
RINL	-0.000737415	3.19516	-0.0405758	0.967663	0.999907	-6.24107	Fat	280	0.203858	0
ENSG00000307471	-0.00286238	-4.40506	-0.040573	0.967666	0.999907	-5.08495	Fat	280	0.203858	0
POLE3	0.000751255	4.68507	0.0405647	0.967672	0.999907	-6.37429	Fat	280	0.203858	0
FAM228A	-0.00314869	-2.55151	-0.0405584	0.967677	0.999907	-5.33374	Fat	280	0.203858	0
NLRC5	-0.00148831	3.40062	-0.0405579	0.967678	0.999907	-6.26656	Fat	280	0.203858	0
BIRC3	-0.00226001	3.9389	-0.0405479	0.967686	0.999907	-6.33027	Fat	280	0.203858	0
QDPR	0.000594366	4.18336	0.0405458	0.967687	0.999907	-6.35194	Fat	280	0.203858	0
ST6GALNAC3	-0.00129263	0.414892	-0.0403952	0.967807	0.999907	-5.78247	Fat	280	0.203858	0
HOXC10	-0.00379181	-4.86854	-0.0403288	0.96786	0.999907	-5.05478	Fat	280	0.203858	0
GOLGA8Q	-0.00283496	-1.60062	-0.0402678	0.967909	0.999907	-5.45183	Fat	280	0.203858	0
ENSG00000271882	0.00182138	-1.71735	0.0402515	0.967922	0.999907	-5.4396	Fat	280	0.203858	0
CCSER2	-0.000734159	4.12153	-0.0402335	0.967936	0.999907	-6.35129	Fat	280	0.203858	0
LINC00239	-0.00157974	-0.668238	-0.0401788	0.967979	0.999907	-5.59057	Fat	280	0.203858	0
ZC3HAV1	0.000715433	4.3526	0.0400795	0.968059	0.999907	-6.36177	Fat	280	0.203858	0
INAVAP1	-0.0025873	-2.85313	-0.0400329	0.968096	0.999907	-5.25975	Fat	280	0.203858	0
ENSG00000309023	0.00223547	-2.00172	0.0399744	0.968142	0.999907	-5.38731	Fat	280	0.203858	0
SNX20	0.00226528	-0.979504	0.039971	0.968145	0.999907	-5.5631	Fat	280	0.203858	0
MLF2	-0.000466699	6.15388	-0.0399595	0.968154	0.999907	-6.3627	Fat	280	0.203858	0
NEU4	-0.00327757	-4.21389	-0.039953	0.968159	0.999907	-5.116	Fat	280	0.203858	0
VPS25	0.000559827	4.42003	0.0398632	0.968231	0.999907	-6.36437	Fat	280	0.203858	0
FAM110D	0.00113783	1.50955	0.0398068	0.968276	0.999907	-5.94313	Fat	280	0.203858	0
MS4A7	-0.0019018	2.08147	-0.0398069	0.968276	0.999907	-6.06907	Fat	280	0.203858	0
HNRNPM	0.000588559	6.62122	0.0397986	0.968282	0.999907	-6.34993	Fat	280	0.203858	0
ENSG00000301360	0.00347575	-4.00459	0.0397054	0.968357	0.999907	-5.12899	Fat	280	0.203858	0
PKIA	-0.00185116	-1.01691	-0.0396744	0.968381	0.999907	-5.53819	Fat	280	0.203858	0
WDR47	-0.000520079	2.91245	-0.0396336	0.968414	0.999907	-6.19813	Fat	280	0.203858	0
ARMC7	0.000718657	2.40842	0.0395768	0.968459	0.999907	-6.10884	Fat	280	0.203858	0
ENSG00000266968	-0.00342948	-4.39801	-0.0394461	0.968563	0.999907	-5.08535	Fat	280	0.203858	0
GLYCTK-AS1	-0.00169439	-1.65893	-0.0394445	0.968564	0.999907	-5.42947	Fat	280	0.203858	0
GTPBP1	0.000618193	5.32259	0.0394188	0.968585	0.999907	-6.37892	Fat	280	0.203858	0
SLC25A30-AS1	-0.00275771	-4.35927	-0.0393868	0.96861	0.999907	-5.0834	Fat	280	0.203858	0
ENSG00000291043	-0.000824888	1.99493	-0.0393397	0.968648	0.999907	-6.02463	Fat	280	0.203858	0
GGTA1	-0.00209263	-0.444152	-0.0392922	0.968686	0.999907	-5.61184	Fat	280	0.203858	0
DMXL1	0.000591481	5.29107	0.0392228	0.968741	0.999907	-6.37965	Fat	280	0.203858	0
CCDC198	-0.000994644	5.19617	-0.039192	0.968766	0.999907	-6.38012	Fat	280	0.203858	0
GABBR2	-0.00404157	-3.23328	-0.0391723	0.968781	0.999907	-5.22052	Fat	280	0.203858	0
ENSG00000265055	-0.00188256	-2.35457	-0.0391291	0.968816	0.999907	-5.33534	Fat	280	0.203858	0
ANKLE2	-0.000539635	5.45097	-0.039115	0.968827	0.999907	-6.37745	Fat	280	0.203858	0
TUBB4A	-0.00159372	0.703317	-0.0390473	0.968881	0.999907	-5.79768	Fat	280	0.203858	0
ENSG00000290721	-0.00166172	-2.7277	-0.0390416	0.968885	0.999907	-5.28414	Fat	280	0.203858	0
MEDAG	-0.00267792	1.73632	-0.0389713	0.968942	0.999907	-6.02166	Fat	280	0.203858	0
ELOA-AS1	0.00101365	-0.0888063	0.0388946	0.969002	0.999907	-5.67139	Fat	280	0.203858	0
H2AJ	0.000915415	3.32658	0.0388384	0.969047	0.999907	-6.26694	Fat	280	0.203858	0
ENSG00000259064	-0.00294795	-3.67995	-0.0387643	0.969106	0.999907	-5.13574	Fat	280	0.203858	0
ENSG00000286361	0.00291769	-3.93767	0.0387635	0.969107	0.999907	-5.14515	Fat	280	0.203858	0
MYL6	-0.000724209	7.69798	-0.0385288	0.969294	0.999907	-6.30438	Fat	280	0.203858	0
PSMD13	0.000509356	5.54317	0.0384605	0.969348	0.999907	-6.37683	Fat	280	0.203858	0
VAV1	0.00194079	0.582667	0.0384125	0.969387	0.999907	-5.7994	Fat	280	0.203858	0
ENSG00000307802	0.00559502	-3.33574	0.0383213	0.969459	0.999907	-5.19114	Fat	280	0.203858	0
TESHL	-0.00228458	-2.35021	-0.0382215	0.969539	0.999907	-5.33559	Fat	280	0.203858	0
ENSG00000303973	-0.00320623	-4.90939	-0.0382186	0.969541	0.999907	-5.04364	Fat	280	0.203858	0
ENSG00000287555	0.00284879	-3.42237	0.0382081	0.969549	0.999907	-5.20678	Fat	280	0.203858	0
ENSG00000310466	-0.00193122	-2.55812	-0.038181	0.969571	0.999907	-5.32945	Fat	280	0.203858	0
RAVER2	-0.00053896	3.70765	-0.038158	0.969589	0.999907	-6.31203	Fat	280	0.203858	0
RNH1	0.000497929	6.28848	0.0381276	0.969613	0.999907	-6.35887	Fat	280	0.203858	0
ENSG00000297002	0.00186493	-2.1185	0.038104	0.969632	0.999907	-5.3632	Fat	280	0.203858	0
PISD	-0.000696013	4.78967	-0.038074	0.969656	0.999907	-6.37632	Fat	280	0.203858	0
ENSG00000269151	0.000890528	0.898143	0.0379938	0.96972	0.999907	-5.83368	Fat	280	0.203858	0
LNPEP	-0.000495693	4.83883	-0.0379519	0.969753	0.999907	-6.37848	Fat	280	0.203858	0
NIFK-AS1	0.000654634	1.32562	0.0378361	0.969846	0.999907	-5.90084	Fat	280	0.203858	0
TLR3	0.00099637	2.68988	0.0378113	0.969865	0.999907	-6.15233	Fat	280	0.203858	0
PTPN21	-0.000559612	4.4519	-0.0377974	0.969876	0.999907	-6.36756	Fat	280	0.203858	0
PTDSS2	0.000639282	4.46753	0.0377714	0.969897	0.999907	-6.3683	Fat	280	0.203858	0
BBIP1	0.0010524	4.05378	0.0377431	0.96992	0.999907	-6.34419	Fat	280	0.203858	0
RUSF1	-0.000519936	5.7746	-0.0377371	0.969924	0.999907	-6.37313	Fat	280	0.203858	0
NCBP2AS2	-0.000758874	2.984	-0.037582	0.970048	0.999907	-6.20344	Fat	280	0.203858	0
GGT1	-0.00145235	5.03063	-0.0375665	0.970061	0.999907	-6.37936	Fat	280	0.203858	0
NKAPP1	-0.00139072	-1.28666	-0.0375365	0.970084	0.999907	-5.4918	Fat	280	0.203858	0
SMIM8	0.000589071	1.64651	0.0374914	0.97012	0.999907	-5.96071	Fat	280	0.203858	0
IMP4	-0.000780562	5.68064	-0.0374032	0.97019	0.999907	-6.37384	Fat	280	0.203858	0
NHS	-0.00171416	0.69159	-0.0374008	0.970192	0.999907	-5.80358	Fat	280	0.203858	0
NCOR2	0.00048009	6.8797	0.0373969	0.970195	0.999907	-6.33874	Fat	280	0.203858	0
APOO	-0.000685271	1.60576	-0.0373812	0.970208	0.999907	-5.94309	Fat	280	0.203858	0
TMEM204	-0.000979328	3.60266	-0.0373522	0.970231	0.999907	-6.3075	Fat	280	0.203858	0
ELF5	0.0057169	-2.47141	0.0373096	0.970265	0.999907	-5.25617	Fat	280	0.203858	0
PPP1R12A-AS1	-0.00153588	-1.36453	-0.0372403	0.97032	0.999907	-5.47714	Fat	280	0.203858	0
PNKD	-0.000649267	4.67521	-0.0371993	0.970353	0.999907	-6.37439	Fat	280	0.203858	0
AK8	-0.00140785	-0.932134	-0.0371932	0.970358	0.999907	-5.54964	Fat	280	0.203858	0
DES	0.00310144	2.55991	0.0371729	0.970374	0.999907	-6.13492	Fat	280	0.203858	0
ENSG00000269068	0.00161676	-2.66533	0.0371273	0.97041	0.999907	-5.30979	Fat	280	0.203858	0
ATR	-0.000465245	4.44809	-0.0370553	0.970468	0.999907	-6.36593	Fat	280	0.203858	0
RPL21P95	0.00250423	-3.4579	0.0369584	0.970545	0.999907	-5.16524	Fat	280	0.203858	0
ISX	0.00357879	-5.11116	0.036947	0.970554	0.999907	-5.01257	Fat	280	0.203858	0
ENSG00000289757	-0.0024124	-3.94026	-0.0369014	0.97059	0.999907	-5.11744	Fat	280	0.203858	0
PTCD2	-0.00067518	2.57185	-0.0368867	0.970602	0.999907	-6.13013	Fat	280	0.203858	0
APOL2	-0.000976182	4.0623	-0.0368824	0.970605	0.999907	-6.33897	Fat	280	0.203858	0
ENSG00000225931	-0.00295614	-4.88891	-0.0368726	0.970613	0.999907	-5.06954	Fat	280	0.203858	0
MMGT1	0.000637332	4.23215	0.0368657	0.970619	0.999907	-6.3556	Fat	280	0.203858	0
DSP	0.00114541	8.15169	0.0368508	0.970631	0.999907	-6.27586	Fat	280	0.203858	0
ENSG00000243960	-0.0018768	-2.82813	-0.0367838	0.970684	0.999907	-5.25992	Fat	280	0.203858	0
UACA	0.000824449	4.98322	0.0367766	0.97069	0.999907	-6.37963	Fat	280	0.203858	0
TMEM131L	-0.00108058	5.62335	-0.0367729	0.970693	0.999907	-6.37398	Fat	280	0.203858	0
ENSG00000280035	0.00233549	-2.91084	0.0367361	0.970722	0.999907	-5.27484	Fat	280	0.203858	0
C16orf96	-0.00148592	-0.522072	-0.0367283	0.970728	0.999907	-5.60859	Fat	280	0.203858	0
LINC02825	0.002075	-1.7314	0.0366931	0.970756	0.999907	-5.42372	Fat	280	0.203858	0
MFF	-0.00059018	5.13658	-0.0366468	0.970793	0.999907	-6.3801	Fat	280	0.203858	0
LINC01186	-0.00148366	0.336317	-0.0364843	0.970922	0.999907	-5.73154	Fat	280	0.203858	0
KLHDC7A	0.00128014	2.53359	0.036465	0.970938	0.999907	-6.12518	Fat	280	0.203858	0
PTTG1	0.00191219	-1.11652	0.0364632	0.970939	0.999907	-5.51994	Fat	280	0.203858	0
RANGAP1	-0.000861587	6.36439	-0.0364399	0.970958	0.999907	-6.35591	Fat	280	0.203858	0
ENSG00000259754	0.00350494	-4.41791	0.0364242	0.97097	0.999907	-5.07454	Fat	280	0.203858	0
ENSG00000299136	0.00153872	-2.51749	0.0364077	0.970984	0.999907	-5.32351	Fat	280	0.203858	0
ENSG00000304244	0.00130387	-1.57916	0.0363788	0.971007	0.999907	-5.45162	Fat	280	0.203858	0
ZNHIT1	-0.000471917	5.0388	-0.0363768	0.971008	0.999907	-6.38028	Fat	280	0.203858	0
ZNF442	-0.000924416	0.745687	-0.0363382	0.971039	0.999907	-5.79528	Fat	280	0.203858	0
ENSG00000275005	-0.00323957	-4.5949	-0.0363228	0.971051	0.999907	-5.06025	Fat	280	0.203858	0
HSPA1A	0.00303299	4.14671	0.0362992	0.97107	0.999907	-6.35089	Fat	280	0.203858	0
SAMSN1	-0.00187813	0.429794	-0.0362889	0.971078	0.999907	-5.7715	Fat	280	0.203858	0
FH	0.00057667	4.94848	0.0361902	0.971157	0.999907	-6.37984	Fat	280	0.203858	0
MOB4	-0.000507291	3.84655	-0.0361706	0.971172	0.999907	-6.32304	Fat	280	0.203858	0
EEF2KMT	0.000762684	1.84057	0.0361696	0.971173	0.999907	-5.99386	Fat	280	0.203858	0
TASOR	0.000361379	5.18775	0.0361499	0.971189	0.999907	-6.38057	Fat	280	0.203858	0
ITPRIPL2	0.000699443	4.49805	0.0361401	0.971197	0.999907	-6.36813	Fat	280	0.203858	0
SOCS3-DT	0.00340571	-2.95273	0.0361303	0.971204	0.999907	-5.23704	Fat	280	0.203858	0
NOS1AP	-0.00121752	0.256589	-0.0361075	0.971223	0.999907	-5.72566	Fat	280	0.203858	0
HLA-DMB	-0.00168805	2.03016	-0.0360972	0.971231	0.999907	-6.04928	Fat	280	0.203858	0
DDAH1	-0.000683643	5.14617	-0.0359986	0.971309	0.999907	-6.38136	Fat	280	0.203858	0
SEC61G-DT	0.00306319	-3.91106	0.0359475	0.97135	0.999907	-5.13363	Fat	280	0.203858	0
ST3GAL5	0.000906167	2.96974	0.0358594	0.97142	0.999907	-6.21122	Fat	280	0.203858	0
BRWD1-AS1	-0.00152989	-1.6905	-0.0358345	0.97144	0.999907	-5.44908	Fat	280	0.203858	0
LRRC25	0.00195323	0.552202	0.0357643	0.971496	0.999907	-5.80042	Fat	280	0.203858	0
SDR42E2	-0.00262756	-4.29936	-0.0356485	0.971588	0.999907	-5.09317	Fat	280	0.203858	0
SNX18P3	0.00241049	-3.87378	0.0356227	0.971609	0.999907	-5.15196	Fat	280	0.203858	0
ENSG00000241352	-0.00202159	-3.23076	-0.0356222	0.971609	0.999907	-5.21869	Fat	280	0.203858	0
EPHX4	-0.00296156	-4.82685	-0.0355709	0.97165	0.999907	-5.0571	Fat	280	0.203858	0
CTBP1-DT	-0.000618086	3.12494	-0.035552	0.971665	0.999907	-6.22379	Fat	280	0.203858	0
ECT2L	0.00187199	-3.00159	0.0354522	0.971745	0.999907	-5.26301	Fat	280	0.203858	0
ENSG00000272910	0.00205088	-3.73036	0.035409	0.971779	0.999907	-5.13443	Fat	280	0.203858	0
ZNF717	0.000628957	2.38932	0.0353505	0.971826	0.999907	-6.1041	Fat	280	0.203858	0
ANO5	-0.000754237	3.31418	-0.0352869	0.971876	0.999907	-6.25364	Fat	280	0.203858	0
H2AC8	-0.00353567	-3.56413	-0.0351846	0.971958	0.999907	-5.16358	Fat	280	0.203858	0
SUFU	-0.000471945	3.18003	-0.0351805	0.971961	0.999907	-6.24533	Fat	280	0.203858	0
IL21R-AS1	-0.00321989	-4.41305	-0.0351724	0.971968	0.999907	-5.09028	Fat	280	0.203858	0
NUSAP1	0.00179489	0.327812	0.035125	0.972005	0.999907	-5.74094	Fat	280	0.203858	0
ENSG00000263276	-0.00132152	-1.78045	-0.0350829	0.972039	0.999907	-5.43321	Fat	280	0.203858	0
SNCAIP	0.00216507	-2.37928	0.0350579	0.972059	0.999907	-5.35652	Fat	280	0.203858	0
KCND2	-0.00198727	-1.78269	-0.0350356	0.972077	0.999907	-5.43591	Fat	280	0.203858	0
VAPB	0.000382036	5.2764	0.0349779	0.972123	0.999907	-6.38002	Fat	280	0.203858	0
OPHN1	-0.000601198	2.36842	-0.0349683	0.97213	0.999907	-6.10556	Fat	280	0.203858	0
ENSG00000303087	0.00279242	-4.67047	0.0349571	0.972139	0.999907	-5.07001	Fat	280	0.203858	0
RPL5P34	0.000873934	2.29748	0.0349491	0.972146	0.999907	-6.07374	Fat	280	0.203858	0
MAX	-0.000470066	4.65699	-0.0349157	0.972172	0.999907	-6.37414	Fat	280	0.203858	0
ENSG00000291073	-0.00106041	-1.11258	-0.0348036	0.972261	0.999907	-5.53522	Fat	280	0.203858	0
ASCC2	-0.000409068	5.30888	-0.0346805	0.972359	0.999907	-6.37993	Fat	280	0.203858	0
ENSG00000280211	0.00114545	-1.33126	0.0346749	0.972364	0.999907	-5.49759	Fat	280	0.203858	0
KANK2	0.000691097	5.55987	0.0346676	0.97237	0.999907	-6.3755	Fat	280	0.203858	0
C6orf89	0.000380922	6.44432	0.0346289	0.972401	0.999907	-6.35471	Fat	280	0.203858	0
CFB	0.00240122	5.19686	0.0345436	0.972469	0.999907	-6.3798	Fat	280	0.203858	0
ENSG00000254933	0.00213035	-3.3946	0.0344963	0.972506	0.999907	-5.20193	Fat	280	0.203858	0
ENSG00000281969	0.00219729	-2.82516	0.0344606	0.972535	0.999907	-5.28962	Fat	280	0.203858	0
FBXO43	0.00193403	-2.22372	0.0344413	0.97255	0.999907	-5.34569	Fat	280	0.203858	0
ENSG00000227619	-0.00367542	-4.30794	-0.034435	0.972555	0.999907	-5.09769	Fat	280	0.203858	0
ZSWIM1	-0.000456404	2.50374	-0.0343849	0.972595	0.999907	-6.11943	Fat	280	0.203858	0
FKBP7	-0.000878223	1.32389	-0.0343717	0.972606	0.999907	-5.91258	Fat	280	0.203858	0
KCNIP3	0.00110257	1.69354	0.0341777	0.97276	0.999907	-5.95986	Fat	280	0.203858	0
CAPN1-AS1	-0.00157669	1.11253	-0.0340591	0.972855	0.999907	-5.87174	Fat	280	0.203858	0
PLK5	-0.00283678	-3.98133	-0.0340153	0.972889	0.999907	-5.13226	Fat	280	0.203858	0
CAV2	-0.00106044	4.54206	-0.0340083	0.972895	0.999907	-6.37195	Fat	280	0.203858	0
ENSG00000260532	0.00281289	-4.84908	0.0339035	0.972979	0.999907	-5.0266	Fat	280	0.203858	0
PHC3	0.000474647	5.28378	0.0338164	0.973048	0.999907	-6.38028	Fat	280	0.203858	0
ENSG00000297119	0.00189239	-1.6929	0.0337146	0.973129	0.999907	-5.45724	Fat	280	0.203858	0
ANKRD11	-0.000463079	6.15818	-0.0336991	0.973141	0.999907	-6.36326	Fat	280	0.203858	0
KRT17	0.00260632	-0.75433	0.0336488	0.973182	0.999907	-5.59101	Fat	280	0.203858	0
EIF4ENIF1	0.000298997	3.71988	0.0336191	0.973205	0.999907	-6.31286	Fat	280	0.203858	0
PRPF38A	-0.000357456	4.54213	-0.0335726	0.973242	0.999907	-6.37049	Fat	280	0.203858	0
SPATS1	0.00242706	-4.06842	0.0335674	0.973246	0.999907	-5.11922	Fat	280	0.203858	0
C10orf90	-0.00328355	-5.34742	-0.0335334	0.973273	0.999907	-4.99243	Fat	280	0.203858	0
ENSG00000242611	-0.00352532	-3.55522	-0.0335183	0.973285	0.999907	-5.19014	Fat	280	0.203858	0
MBLAC1	0.000860227	0.212187	0.0335182	0.973286	0.999907	-5.72241	Fat	280	0.203858	0
SMIM27	-0.000589711	0.768958	-0.0335105	0.973292	0.999907	-5.80896	Fat	280	0.203858	0
CLEC10A	0.00225696	-0.549848	0.0335074	0.973294	0.999907	-5.62508	Fat	280	0.203858	0
PNCK	0.00234624	-2.88068	0.0334565	0.973335	0.999907	-5.29095	Fat	280	0.203858	0
ENSG00000290848	0.00184034	-3.18012	0.0334252	0.97336	0.999907	-5.21539	Fat	280	0.203858	0
ENSG00000257086	0.00205618	-3.77595	0.0334134	0.973369	0.999907	-5.16764	Fat	280	0.203858	0
SUCNR1	-0.0024477	-2.97744	-0.0333843	0.973392	0.999907	-5.26113	Fat	280	0.203858	0
KCNJ2-AS1	0.00158772	-2.18365	0.0333809	0.973395	0.999907	-5.38247	Fat	280	0.203858	0
FIP1L1	-0.000309166	4.04195	-0.0333788	0.973397	0.999907	-6.34216	Fat	280	0.203858	0
WIPF1	-0.000891093	3.37049	-0.033362	0.97341	0.999907	-6.28258	Fat	280	0.203858	0
CLCF1	0.00116727	2.23122	0.033352	0.973418	0.999907	-6.09725	Fat	280	0.203858	0
ENSG00000267397	0.00283502	-3.67902	0.0333246	0.97344	0.999907	-5.14498	Fat	280	0.203858	0
HSD17B6	-0.00216096	-3.005	-0.0331804	0.973555	0.999907	-5.24976	Fat	280	0.203858	0
ENSG00000266846	-0.00273139	-4.96445	-0.033133	0.973592	0.999907	-5.02575	Fat	280	0.203858	0
CXCL1	-0.00276248	2.54097	-0.0330179	0.973684	0.999907	-6.16044	Fat	280	0.203858	0
TTC31	-0.000401895	4.58123	-0.0329613	0.973729	0.999907	-6.37154	Fat	280	0.203858	0
MATN2	-0.00120867	3.58855	-0.0329317	0.973753	0.999907	-6.3028	Fat	280	0.203858	0
NDUFS1	0.000527768	5.12842	0.0329053	0.973774	0.999907	-6.38129	Fat	280	0.203858	0
ENSG00000218410	-0.00267899	-5.95126	-0.0328597	0.97381	0.999907	-4.97789	Fat	280	0.203858	0
ENSG00000272588	0.00118356	-0.618931	0.0328033	0.973855	0.999907	-5.59107	Fat	280	0.203858	0
FOXM1	-0.00143397	0.0745772	-0.0327978	0.973859	0.999907	-5.68956	Fat	280	0.203858	0
RHOQ-AS1	0.00143459	-1.26986	0.03279	0.973866	0.999907	-5.50464	Fat	280	0.203858	0
CSNK1E	-0.000540072	6.30479	-0.0327432	0.973903	0.999907	-6.35749	Fat	280	0.203858	0
HEATR1	0.000554122	4.83199	0.0327315	0.973912	0.999907	-6.37769	Fat	280	0.203858	0
PARD6B	0.000685375	2.69703	0.0327288	0.973914	0.999907	-6.15559	Fat	280	0.203858	0
ENSG00000290833	-0.000840023	0.180655	-0.0327152	0.973925	0.999907	-5.723	Fat	280	0.203858	0
IGLON5	0.00247109	-3.10721	0.032645	0.973981	0.999907	-5.25453	Fat	280	0.203858	0
PPP4C	0.000461297	4.79775	0.0326394	0.973986	0.999907	-6.37699	Fat	280	0.203858	0
UBXN10	-0.00110651	0.654002	-0.0325804	0.974033	0.999907	-5.78757	Fat	280	0.203858	0
CERS3-AS1	-0.0017717	-2.16727	-0.0325501	0.974057	0.999907	-5.38244	Fat	280	0.203858	0
NUP43	-0.000464531	4.44735	-0.0325437	0.974062	0.999907	-6.36693	Fat	280	0.203858	0
RBBP4P1	-0.00207676	-3.42737	-0.0325321	0.974071	0.999907	-5.17806	Fat	280	0.203858	0
IQCB1	0.000512851	4.36606	0.0325265	0.974076	0.999907	-6.36275	Fat	280	0.203858	0
LINC01614	0.00357705	-4.63857	0.0324051	0.974172	0.999907	-5.0598	Fat	280	0.203858	0
MFSD4B	-0.000814889	3.31585	-0.0323349	0.974228	0.999907	-6.25731	Fat	280	0.203858	0
CD86	-0.00179735	-0.229098	-0.0322231	0.974317	0.999907	-5.66924	Fat	280	0.203858	0
ENSG00000289151	0.00224972	-3.7762	0.0322046	0.974332	0.999907	-5.15558	Fat	280	0.203858	0
ADAMTS5	-0.0015283	0.646235	-0.0321965	0.974339	0.999907	-5.82185	Fat	280	0.203858	0
CDK11B	0.000458939	4.7538	0.0321743	0.974356	0.999907	-6.37656	Fat	280	0.203858	0
ENSG00000261628	-0.0019414	-3.27237	-0.032046	0.974458	0.999907	-5.19247	Fat	280	0.203858	0
SMCR8	-0.000392631	4.29612	-0.0320108	0.974486	0.999907	-6.35966	Fat	280	0.203858	0
NAV1	0.000743012	4.22667	0.031988	0.974505	0.999907	-6.35678	Fat	280	0.203858	0
ENSG00000300739	0.00195343	-4.14304	0.0319608	0.974526	0.999907	-5.11891	Fat	280	0.203858	0
ENSG00000285696	-0.00213972	-3.43205	-0.0318995	0.974575	0.999907	-5.18402	Fat	280	0.203858	0
PSMD7	0.00063816	3.91507	0.0318425	0.974621	0.999907	-6.32982	Fat	280	0.203858	0
OTUB1	-0.00033045	5.25732	-0.0317825	0.974668	0.999907	-6.38022	Fat	280	0.203858	0
TSSK5P	-0.00166421	-3.23635	-0.031779	0.974671	0.999907	-5.21716	Fat	280	0.203858	0
TMEM158	0.00142223	0.434186	0.0317572	0.974689	0.999907	-5.74607	Fat	280	0.203858	0
CDK13-DT	-0.000904134	-0.834211	-0.0317435	0.974699	0.999907	-5.56716	Fat	280	0.203858	0
ENSG00000286177	0.00111358	-0.903236	0.031739	0.974703	0.999907	-5.57617	Fat	280	0.203858	0
RTP4	-0.00126171	0.521451	-0.0317222	0.974716	0.999907	-5.76654	Fat	280	0.203858	0
ENSG00000224361	-0.00244869	-5.15214	-0.0315791	0.97483	0.999907	-5.03448	Fat	280	0.203858	0
SIRT6	-0.000635324	3.45114	-0.0315756	0.974833	0.999907	-6.27349	Fat	280	0.203858	0
ENSG00000294356	0.00115222	0.25037	0.0315143	0.974882	0.999907	-5.73498	Fat	280	0.203858	0
PPP4R2	0.000458883	4.40193	0.0314601	0.974925	0.999907	-6.36562	Fat	280	0.203858	0
BCLAF3	0.000478162	3.35686	0.0314568	0.974928	0.999907	-6.26472	Fat	280	0.203858	0
PWWP3A	-0.000533713	4.58326	-0.0314521	0.974932	0.999907	-6.37233	Fat	280	0.203858	0
ZCCHC8	0.000304354	4.28164	0.0314507	0.974933	0.999907	-6.35863	Fat	280	0.203858	0
VANGL2	0.000606255	3.88108	0.0314266	0.974952	0.999907	-6.32845	Fat	280	0.203858	0
ENSG00000306723	-0.00209575	-3.45446	-0.0314215	0.974956	0.999907	-5.21717	Fat	280	0.203858	0
TANGO6	0.000435401	2.64989	0.0313482	0.975014	0.999907	-6.15572	Fat	280	0.203858	0
ITCH	-0.000416084	5.03993	-0.0312989	0.975054	0.999907	-6.38058	Fat	280	0.203858	0
TM2D3	0.000346082	4.41048	0.0312957	0.975056	0.999907	-6.36525	Fat	280	0.203858	0
ENSG00000258983	0.00205374	-3.5727	0.0312714	0.975076	0.999907	-5.17847	Fat	280	0.203858	0
TRPC5	0.00255621	-3.34799	0.0312524	0.975091	0.999907	-5.17836	Fat	280	0.203858	0
CHUK	-0.000582561	3.93029	-0.0311268	0.975191	0.999907	-6.33243	Fat	280	0.203858	0
IGFL4	0.00223092	-3.43321	0.0310824	0.975226	0.999907	-5.21019	Fat	280	0.203858	0
DHDDS	-0.000487412	4.49622	-0.0310258	0.975271	0.999907	-6.36738	Fat	280	0.203858	0
ENSG00000291015	-0.00074305	1.05757	-0.0309829	0.975305	0.999907	-5.86	Fat	280	0.203858	0
ENSG00000227292	-0.00211689	-2.92348	-0.0309106	0.975363	0.999907	-5.29473	Fat	280	0.203858	0
DNAJB1	0.00127718	5.40383	0.0308769	0.97539	0.999907	-6.3765	Fat	280	0.203858	0
ENSG00000286373	0.00140641	-0.631382	0.0308323	0.975425	0.999907	-5.59037	Fat	280	0.203858	0
POFUT2	-0.000536827	5.13342	-0.0308038	0.975448	0.999907	-6.38032	Fat	280	0.203858	0
TAP2	0.000753566	4.13183	0.0307748	0.975471	0.999907	-6.34774	Fat	280	0.203858	0
ENSG00000270083	0.0011525	-1.97578	0.0307597	0.975483	0.999907	-5.39514	Fat	280	0.203858	0
ENSG00000279110	0.0015591	-2.04197	0.0307505	0.975491	0.999907	-5.38631	Fat	280	0.203858	0
ENSG00000287222	0.000910243	-0.350538	0.0307401	0.975499	0.999907	-5.64114	Fat	280	0.203858	0
DSG2	0.000692438	5.4828	0.030588	0.97562	0.999907	-6.37847	Fat	280	0.203858	0
ERMAP	-0.000609154	3.61768	-0.0305782	0.975628	0.999907	-6.29843	Fat	280	0.203858	0
UBQLN1-AS1	-0.00126616	1.24065	-0.0305568	0.975645	0.999907	-5.91853	Fat	280	0.203858	0
ENSG00000275413	0.000919858	-0.856289	0.0304564	0.975725	0.999907	-5.55849	Fat	280	0.203858	0
ENSG00000227496	0.00279049	-4.74494	0.030415	0.975758	0.999907	-5.04006	Fat	280	0.203858	0
FAM234A	-0.000481774	5.91933	-0.0303234	0.975831	0.999907	-6.36958	Fat	280	0.203858	0
ENSG00000286575	0.00176947	-2.24389	0.0302809	0.975865	0.999907	-5.37627	Fat	280	0.203858	0
S100A7	0.00327294	-5.04905	0.030222	0.975912	0.999907	-5.01038	Fat	280	0.203858	0
ENSG00000271780	-0.000888132	0.936156	-0.0302206	0.975913	0.999907	-5.82584	Fat	280	0.203858	0
TRG-AS1	-0.00202145	0.276486	-0.0301961	0.975932	0.999907	-5.7117	Fat	280	0.203858	0
METTL6	0.00037457	2.34246	0.0301876	0.975939	0.999907	-6.09266	Fat	280	0.203858	0
ENSG00000269982	-0.000681719	1.10613	-0.0301561	0.975964	0.999907	-5.86524	Fat	280	0.203858	0
MARF1	0.00044352	5.93241	0.0301522	0.975967	0.999907	-6.36835	Fat	280	0.203858	0
ANGPTL1	0.00129827	2.94103	0.0301485	0.97597	0.999907	-6.20903	Fat	280	0.203858	0
ENSG00000272088	0.00220716	-4.07259	0.0300827	0.976023	0.999907	-5.11525	Fat	280	0.203858	0
ENSG00000269867	-0.000928023	0.335522	-0.0300438	0.976054	0.999907	-5.72729	Fat	280	0.203858	0
IL13RA2	-0.00266422	-4.06895	-0.0300429	0.976054	0.999907	-5.13359	Fat	280	0.203858	0
CDYL2	-0.000854358	1.9901	-0.0300251	0.976069	0.999907	-6.03357	Fat	280	0.203858	0
MCCC1-AS1	-0.00110157	-0.487441	-0.0299244	0.976149	0.999907	-5.62143	Fat	280	0.203858	0
ENSG00000276593	0.00235622	-4.01073	0.0299195	0.976153	0.999907	-5.12555	Fat	280	0.203858	0
ENSG00000298336	0.00183876	-3.02758	0.0298526	0.976206	0.999907	-5.24083	Fat	280	0.203858	0
LINC01239	0.00198904	-1.47711	0.0298232	0.976229	0.999907	-5.45014	Fat	280	0.203858	0
WFDC1	0.00179955	-1.39484	0.0298213	0.976231	0.999907	-5.51855	Fat	280	0.203858	0
H4C16	-0.000955308	0.983182	-0.0298159	0.976235	0.999907	-5.83126	Fat	280	0.203858	0
SEPTIN10	-0.000551947	3.99168	-0.0298158	0.976235	0.999907	-6.34123	Fat	280	0.203858	0
USP38-DT	-0.00127529	0.0442074	-0.0296788	0.976345	0.999907	-5.70959	Fat	280	0.203858	0
ENSG00000298962	0.00230355	-3.9377	0.0296542	0.976364	0.999907	-5.12512	Fat	280	0.203858	0
MFSD5	0.000515651	4.08455	0.0294695	0.976511	0.999907	-6.34447	Fat	280	0.203858	0
TVP23C	0.000571536	2.20588	0.0294679	0.976513	0.999907	-6.05716	Fat	280	0.203858	0
ENSG00000289154	0.00141582	-1.029	0.0293172	0.976633	0.999907	-5.52734	Fat	280	0.203858	0
ENSG00000290901	-0.00287195	-4.96086	-0.0292385	0.976695	0.999907	-5.04115	Fat	280	0.203858	0
MSH6	0.000880838	4.88098	0.0291408	0.976773	0.999907	-6.3781	Fat	280	0.203858	0
CALHM2	-0.000759721	2.49012	-0.0291276	0.976784	0.999907	-6.13743	Fat	280	0.203858	0
MAGED1	0.000634892	6.34007	0.029113	0.976795	0.999907	-6.36019	Fat	280	0.203858	0
ENSG00000228643	0.000844353	1.2917	0.0290964	0.976809	0.999907	-5.91607	Fat	280	0.203858	0
ENSG00000271820	-0.00185284	0.411759	-0.029042	0.976852	0.999907	-5.73878	Fat	280	0.203858	0
ANKRD62	0.00108656	0.877883	0.0290018	0.976884	0.999907	-5.81848	Fat	280	0.203858	0
CIMIP2A	-0.00203284	-2.57308	-0.0289973	0.976888	0.999907	-5.32357	Fat	280	0.203858	0
LINC01145	-0.000737304	1.12101	-0.0289866	0.976896	0.999907	-5.87027	Fat	280	0.203858	0
HNRNPKP2	0.00195571	-3.88085	0.0288353	0.977017	0.999907	-5.17424	Fat	280	0.203858	0
ARL6IP6	0.000502913	2.66557	0.0288307	0.97702	0.999907	-6.15701	Fat	280	0.203858	0
USP13	-0.000561811	3.27941	-0.0287354	0.977096	0.999907	-6.25303	Fat	280	0.203858	0
MIR22HG	0.00131768	4.06307	0.0285945	0.977209	0.999907	-6.34425	Fat	280	0.203858	0
FLJ12825	-0.002182	-3.18259	-0.0285759	0.977223	0.999907	-5.21304	Fat	280	0.203858	0
ENSG00000305271	-0.00128327	-1.67998	-0.0285722	0.977226	0.999907	-5.42633	Fat	280	0.203858	0
BACH2	0.000989568	2.1494	0.0285656	0.977232	0.999907	-6.05475	Fat	280	0.203858	0
ENSG00000249526	0.00201111	-4.57085	0.028565	0.977232	0.999907	-5.05743	Fat	280	0.203858	0
ENSG00000273454	0.00142006	-2.7266	0.0285443	0.977249	0.999907	-5.29034	Fat	280	0.203858	0
ENSG00000287883	-0.0023708	-5.00753	-0.0284025	0.977362	0.999907	-5.01959	Fat	280	0.203858	0
PAFAH2	-0.00154471	5.16801	-0.0283364	0.977415	0.999907	-6.3774	Fat	280	0.203858	0
UROD	-0.000398312	4.46669	-0.0283318	0.977418	0.999907	-6.36742	Fat	280	0.203858	0
HMG20B	-0.00037925	4.90216	-0.02832	0.977427	0.999907	-6.37926	Fat	280	0.203858	0
OVGP1	-0.00103878	0.399302	-0.0283017	0.977442	0.999907	-5.75768	Fat	280	0.203858	0
PTGES3L	-0.00100664	-1.59097	-0.0282861	0.977454	0.999907	-5.45152	Fat	280	0.203858	0
SLC10A6	-0.00160633	-2.32843	-0.0282734	0.977464	0.999907	-5.33398	Fat	280	0.203858	0
UBL7	0.000451951	4.54812	0.0282606	0.977475	0.999907	-6.37108	Fat	280	0.203858	0
NSL1	0.000424738	2.9664	0.0281404	0.97757	0.999907	-6.20254	Fat	280	0.203858	0
PXDC1	0.000741719	3.54367	0.0281075	0.977597	0.999907	-6.29833	Fat	280	0.203858	0
SRPK3	-0.000844824	0.264384	-0.0281034	0.9776	0.999907	-5.73185	Fat	280	0.203858	0
OSM	0.00230947	-1.96195	0.0280767	0.977621	0.999907	-5.41806	Fat	280	0.203858	0
PGGHG	-0.00185187	9.87542	-0.0277944	0.977846	0.999907	-6.1681	Fat	280	0.203858	0
CDC34	-0.000659385	5.12975	-0.0277526	0.977879	0.999907	-6.37888	Fat	280	0.203858	0
KCTD15	0.000511471	5.40379	0.0277	0.977921	0.999907	-6.37977	Fat	280	0.203858	0
ENSG00000289973	-0.00260073	-4.62427	-0.0276459	0.977964	0.999907	-5.04863	Fat	280	0.203858	0
LINC01772	-0.000706493	0.323794	-0.0275557	0.978036	0.999907	-5.74159	Fat	280	0.203858	0
PPP3CB	-0.000328068	4.93695	-0.0275542	0.978038	0.999907	-6.37998	Fat	280	0.203858	0
STK19	-0.000448972	3.0543	-0.0275315	0.978056	0.999907	-6.21961	Fat	280	0.203858	0
CPEB2-DT	0.00195238	-4.07218	0.0274901	0.978089	0.999907	-5.11576	Fat	280	0.203858	0
SLC6A6	0.00110312	3.33615	0.0274604	0.978112	0.999907	-6.28505	Fat	280	0.203858	0
DCAF10	-0.00039918	4.66331	-0.0274337	0.978134	0.999907	-6.37492	Fat	280	0.203858	0
ENSG00000285884	0.00127948	-0.890733	0.027342	0.978207	0.999907	-5.53903	Fat	280	0.203858	0
ENSG00000238039	-0.00175403	-2.06952	-0.0273109	0.978231	0.999907	-5.37928	Fat	280	0.203858	0
PRPH	0.00145069	-1.44392	0.027285	0.978252	0.999907	-5.51103	Fat	280	0.203858	0
AP3D1	0.00040383	7.29636	0.0272473	0.978282	0.999907	-6.3231	Fat	280	0.203858	0
RPL26P27	-0.00170216	-3.57497	-0.0272187	0.978305	0.999907	-5.15481	Fat	280	0.203858	0
HR	0.000966453	0.653286	0.0271505	0.978359	0.999907	-5.8128	Fat	280	0.203858	0
FZD9	0.00134803	-0.222178	0.0271481	0.978361	0.999907	-5.66328	Fat	280	0.203858	0
SCFD2	-0.000704794	3.09678	-0.0271016	0.978398	0.999907	-6.21884	Fat	280	0.203858	0
SLC4A5	0.000829632	0.64122	0.0270968	0.978402	0.999907	-5.78868	Fat	280	0.203858	0
SLC35A2	-0.000465711	4.32346	-0.0270857	0.978411	0.999907	-6.35923	Fat	280	0.203858	0
NEURL1B	0.000739187	3.6295	0.0270315	0.978454	0.999907	-6.31491	Fat	280	0.203858	0
EYA1	0.00229013	-4.55107	0.0269978	0.978481	0.999907	-5.11544	Fat	280	0.203858	0
ENSG00000279175	0.00239384	-4.94365	0.0269325	0.978533	0.999907	-5.0282	Fat	280	0.203858	0
ECI1	-0.00043951	4.91902	-0.0268139	0.978627	0.999907	-6.37895	Fat	280	0.203858	0
ZFPM1-AS1	0.00123309	-2.20436	0.0267463	0.978681	0.999907	-5.35141	Fat	280	0.203858	0
SPG11	0.00028887	5.47669	0.0267298	0.978694	0.999907	-6.37835	Fat	280	0.203858	0
ENSG00000231741	-0.00216122	-3.45413	-0.0266547	0.978754	0.999907	-5.1605	Fat	280	0.203858	0
COX6C	0.00039718	4.89381	0.0266438	0.978763	0.999907	-6.37909	Fat	280	0.203858	0
ENSG00000289267	-0.0023712	-5.01975	-0.0264941	0.978882	0.999907	-5.0246	Fat	280	0.203858	0
MGAT3	-0.00103573	2.54928	-0.0264877	0.978887	0.999907	-6.12521	Fat	280	0.203858	0
HSP90AB1	-0.000794171	9.64592	-0.0264724	0.9789	0.999907	-6.18238	Fat	280	0.203858	0
SENP8	-0.000648235	0.269106	-0.0262934	0.979042	0.999907	-5.72969	Fat	280	0.203858	0
KIZ	-0.00052211	4.61578	-0.0262643	0.979065	0.999907	-6.37382	Fat	280	0.203858	0
TPCN1	0.000776411	6.8895	0.0262241	0.979097	0.999907	-6.33655	Fat	280	0.203858	0
ENSG00000288795	-0.000884816	-1.24197	-0.0262177	0.979103	0.999907	-5.51418	Fat	280	0.203858	0
EPOR	0.000620692	4.42491	0.0262128	0.979107	0.999907	-6.36671	Fat	280	0.203858	0
PTGES3P1	0.000760888	0.0901549	0.0261944	0.979121	0.999907	-5.71022	Fat	280	0.203858	0
ERBB4	-0.000899137	1.38005	-0.0261195	0.979181	0.999907	-5.90316	Fat	280	0.203858	0
MRPL49	0.000320183	4.55902	0.0261189	0.979181	0.999907	-6.37147	Fat	280	0.203858	0
NUDT8	0.000793955	1.68607	0.0260079	0.97927	0.999907	-5.947	Fat	280	0.203858	0
SBNO1-AS1	-0.000876761	-0.125016	-0.025947	0.979318	0.999907	-5.66917	Fat	280	0.203858	0
ENSG00000264812	-0.00206067	-4.21431	-0.0258613	0.979387	0.999907	-5.09524	Fat	280	0.203858	0
CSTF2	-0.000439395	2.22839	-0.0258544	0.979392	0.999907	-6.06143	Fat	280	0.203858	0
NXF3	-0.00187042	-1.72396	-0.0257336	0.979488	0.999907	-5.44412	Fat	280	0.203858	0
COPS6	-0.000291828	5.16397	-0.0257332	0.979489	0.999907	-6.3808	Fat	280	0.203858	0
HBD	-0.00269258	-5.37033	-0.0257234	0.979496	0.999907	-4.97835	Fat	280	0.203858	0
ARL4AP2	0.00127843	-2.5824	0.0256563	0.97955	0.999907	-5.30703	Fat	280	0.203858	0
FRS3	-0.000437281	2.51539	-0.0256101	0.979587	0.999907	-6.12971	Fat	280	0.203858	0
FCHO2	0.000476067	4.04207	0.0255139	0.979663	0.999907	-6.34678	Fat	280	0.203858	0
ARGLU1	-0.000388765	5.89751	-0.0255076	0.979668	0.999907	-6.37043	Fat	280	0.203858	0
ENSG00000289424	0.00183947	-3.1335	0.0254136	0.979743	0.999907	-5.25236	Fat	280	0.203858	0
DSCR9	0.000684249	-0.422285	0.0253715	0.979777	0.999907	-5.60886	Fat	280	0.203858	0
THBS1-IT1	0.00219952	-1.5229	0.0253536	0.979791	0.999907	-5.51332	Fat	280	0.203858	0
TTYH1	0.000647087	4.31285	0.0253495	0.979794	0.999907	-6.35856	Fat	280	0.203858	0
MAPK8IP1	-0.000712256	5.49507	-0.0253492	0.979795	0.999907	-6.37719	Fat	280	0.203858	0
EFHB	0.00197071	-2.22611	0.0253316	0.979809	0.999907	-5.36943	Fat	280	0.203858	0
HOXA2	-0.00142802	-2.27299	-0.025304	0.979831	0.999907	-5.35374	Fat	280	0.203858	0
ENSG00000300484	0.00172878	0.545974	0.0252547	0.97987	0.999907	-5.77878	Fat	280	0.203858	0
NDUFA4L2	-0.000754541	1.88634	-0.0252511	0.979873	0.999907	-6.0024	Fat	280	0.203858	0
RARS2	0.000369389	4.49655	0.0252025	0.979912	0.999907	-6.36844	Fat	280	0.203858	0
PRXL2A	0.000536574	5.16579	0.0251969	0.979916	0.999907	-6.38165	Fat	280	0.203858	0
EDRF1-DT	0.000858859	-0.560383	0.0251958	0.979917	0.999907	-5.60429	Fat	280	0.203858	0
ENSG00000305663	-0.00100998	-1.87917	-0.0251127	0.979983	0.999907	-5.41457	Fat	280	0.203858	0
PCDH19	-0.00121795	-1.42795	-0.0249476	0.980115	0.999907	-5.48767	Fat	280	0.203858	0
PCDHB10	0.000879921	-0.512339	0.0249018	0.980151	0.999907	-5.62309	Fat	280	0.203858	0
TMEM80	-0.000491315	4.08514	-0.0249005	0.980152	0.999907	-6.34551	Fat	280	0.203858	0
ENSG00000286445	-0.00143686	-2.93435	-0.0248855	0.980164	0.999907	-5.25522	Fat	280	0.203858	0
NUP93-DT	0.00193073	-3.63213	0.0248762	0.980172	0.999907	-5.16834	Fat	280	0.203858	0
ENSG00000279106	0.00215419	-5.01562	0.0248725	0.980175	0.999907	-5.04072	Fat	280	0.203858	0
ENSG00000275601	-0.00179259	-3.57794	-0.0247958	0.980236	0.999907	-5.15633	Fat	280	0.203858	0
ENSG00000290366	-0.00176201	-1.28068	-0.0247687	0.980257	0.999907	-5.48769	Fat	280	0.203858	0
COMMD4	-0.000370042	4.22923	-0.0247188	0.980297	0.999907	-6.35559	Fat	280	0.203858	0
RPL6	-0.000400315	8.06719	-0.0246852	0.980324	0.999907	-6.28943	Fat	280	0.203858	0
KHDRBS1	0.000386595	5.76995	0.0246818	0.980327	0.999907	-6.37258	Fat	280	0.203858	0
LIMK2	-0.000616072	5.29094	-0.0246418	0.980358	0.999907	-6.37926	Fat	280	0.203858	0
ENSG00000275383	-0.00143393	-2.4474	-0.0246416	0.980359	0.999907	-5.32406	Fat	280	0.203858	0
RPL21P80	0.00136404	-3.28866	0.0245644	0.98042	0.999907	-5.20863	Fat	280	0.203858	0
RPL14P3	0.00122052	-2.59201	0.0245346	0.980444	0.999907	-5.28371	Fat	280	0.203858	0
CALML5	0.00298231	-3.04157	0.0245209	0.980455	0.999907	-5.32346	Fat	280	0.203858	0
SRSF5	0.00038313	7.66335	0.0245172	0.980458	0.999907	-6.30655	Fat	280	0.203858	0
ESPNL	0.00171234	-2.09082	0.0245026	0.980469	0.999907	-5.36167	Fat	280	0.203858	0
ENSG00000304694	-0.00197576	-4.29451	-0.0245	0.980471	0.999907	-5.08444	Fat	280	0.203858	0
ZNF827	-0.000436227	3.2633	-0.0244362	0.980522	0.999907	-6.24905	Fat	280	0.203858	0
JPX	0.000497314	1.99869	0.0244024	0.980549	0.999907	-6.00968	Fat	280	0.203858	0
ENSG00000286594	0.00224544	-4.07951	0.0243375	0.980601	0.999907	-5.09287	Fat	280	0.203858	0
TMPO	0.00048718	5.38098	0.0242296	0.980687	0.999907	-6.37969	Fat	280	0.203858	0
RNF121	0.000271201	3.65205	0.0241624	0.98074	0.999907	-6.30516	Fat	280	0.203858	0
LGMNP1	-0.00196588	-4.5432	-0.0240742	0.980811	0.999907	-5.06185	Fat	280	0.203858	0
ENSG00000284686	-0.00151884	-3.70785	-0.0240695	0.980814	0.999907	-5.1572	Fat	280	0.203858	0
LDHAL6A	-0.00166612	-3.25946	-0.0240545	0.980826	0.999907	-5.2165	Fat	280	0.203858	0
CDK4	0.000418675	4.64076	0.0240002	0.98087	0.999907	-6.37338	Fat	280	0.203858	0
ZNF121	0.000436397	4.08467	0.0239817	0.980884	0.999907	-6.34428	Fat	280	0.203858	0
TMEM272	0.0017493	-3.40458	0.0239718	0.980892	0.999907	-5.18122	Fat	280	0.203858	0
RFWD3	-0.000846268	3.94165	-0.0239459	0.980913	0.999907	-6.33387	Fat	280	0.203858	0
ENSG00000273243	0.00119953	-2.49439	0.0239074	0.980944	0.999907	-5.34352	Fat	280	0.203858	0
WNT7A	-0.00219184	-4.38699	-0.0238664	0.980976	0.999907	-5.10603	Fat	280	0.203858	0
KLK5	0.00234101	-5.25828	0.0238221	0.981012	0.999907	-5.0456	Fat	280	0.203858	0
HSPBP1	0.000360046	3.97697	0.0236865	0.98112	0.999907	-6.33599	Fat	280	0.203858	0
BACH1-IT1	-0.00139765	-3.21639	-0.0236828	0.981123	0.999907	-5.21968	Fat	280	0.203858	0
LINC01091	0.00121674	0.345097	0.0236645	0.981137	0.999907	-5.7235	Fat	280	0.203858	0
GIPC2	0.00062934	4.84591	0.0236564	0.981144	0.999907	-6.37937	Fat	280	0.203858	0
DENND4C	0.000342297	4.97896	0.0236482	0.98115	0.999907	-6.38063	Fat	280	0.203858	0
PKP3	0.000521769	5.00407	0.0236433	0.981154	0.999907	-6.37848	Fat	280	0.203858	0
ANXA6	-0.000442393	6.26298	-0.0235279	0.981246	0.999907	-6.36027	Fat	280	0.203858	0
ENSG00000294461	-0.00135257	-3.08484	-0.0234834	0.981282	0.999907	-5.23516	Fat	280	0.203858	0
EIF4H	0.000397739	7.4577	0.02348	0.981284	0.999907	-6.31507	Fat	280	0.203858	0
C1orf216	0.000465346	2.64706	0.0234773	0.981286	0.999907	-6.15783	Fat	280	0.203858	0
CDK12	0.00025898	4.78738	0.0234393	0.981317	0.999907	-6.37742	Fat	280	0.203858	0
ENSG00000295708	0.00162383	-3.64823	0.0233802	0.981364	0.999907	-5.18037	Fat	280	0.203858	0
GOLGA3	0.000445199	6.19526	0.0233353	0.9814	0.999907	-6.36345	Fat	280	0.203858	0
AK1	0.000484262	3.71017	0.0232775	0.981446	0.999907	-6.31099	Fat	280	0.203858	0
DHDH	-0.00185326	-4.6684	-0.023232	0.981482	0.999907	-5.04163	Fat	280	0.203858	0
TMEM102	-0.000570642	0.760573	-0.0231939	0.981512	0.999907	-5.81198	Fat	280	0.203858	0
LINC01600	-0.002045	-4.75083	-0.0231821	0.981522	0.999907	-5.06182	Fat	280	0.203858	0
LINC03048	-0.000930539	-1.0767	-0.0231552	0.981543	0.999907	-5.50859	Fat	280	0.203858	0
C1orf54	-0.000749255	-0.392745	-0.0230271	0.981645	0.999907	-5.6379	Fat	280	0.203858	0
ENSG00000299003	-0.00187523	-4.9948	-0.0229824	0.981681	0.999907	-5.02347	Fat	280	0.203858	0
COPS8-DT	0.000652042	-0.27711	0.0229501	0.981707	0.999907	-5.643	Fat	280	0.203858	0
GFPT2	-0.0010586	2.68165	-0.0229064	0.981742	0.999907	-6.18383	Fat	280	0.203858	0
TM2D2	-0.000339198	3.68026	-0.0228849	0.981759	0.999907	-6.30875	Fat	280	0.203858	0
PPIAP22	-0.000684902	1.11428	-0.0228636	0.981775	0.999907	-5.86954	Fat	280	0.203858	0
MTCH1P2	-0.00154412	-4.42739	-0.0227533	0.981863	0.999907	-5.08118	Fat	280	0.203858	0
SNHG4	0.000884585	1.7222	0.0227293	0.981883	0.999907	-5.9647	Fat	280	0.203858	0
ROCK1P1	-0.00122549	-0.791527	-0.0226362	0.981957	0.999907	-5.54674	Fat	280	0.203858	0
PIK3CG	0.00104872	-0.19111	0.0226156	0.981973	0.999907	-5.67948	Fat	280	0.203858	0
ENSG00000287892	0.00118024	-3.12228	0.0225754	0.982005	0.999907	-5.22983	Fat	280	0.203858	0
ENSG00000290945	0.000521371	1.8662	0.0225271	0.982044	0.999907	-6.01077	Fat	280	0.203858	0
BCAR3	0.000408534	2.17922	0.0224758	0.982085	0.999907	-6.06672	Fat	280	0.203858	0
APP	-0.000450596	8.10455	-0.0224674	0.982091	0.999907	-6.2839	Fat	280	0.203858	0
RPSAP69	0.00163284	-3.64652	0.022297	0.982227	0.999907	-5.13741	Fat	280	0.203858	0
EXOSC3	-0.000259259	2.80276	-0.0222865	0.982235	0.999907	-6.17903	Fat	280	0.203858	0
DNAH10	-0.000765001	-1.58599	-0.0221538	0.982341	0.999907	-5.45349	Fat	280	0.203858	0
C1orf105	0.0020262	-4.74634	0.0221174	0.98237	0.999907	-5.03886	Fat	280	0.203858	0
KCNMB1	0.0011984	-0.425279	0.0220809	0.982399	0.999907	-5.63007	Fat	280	0.203858	0
CMKLR1	0.000819734	2.40852	0.0220506	0.982423	0.999907	-6.112	Fat	280	0.203858	0
TIMM23	-0.000360927	3.86629	-0.0220286	0.982441	0.999907	-6.32517	Fat	280	0.203858	0
SH3D19	0.000466244	4.76872	0.0220039	0.982461	0.999907	-6.37779	Fat	280	0.203858	0
MAP2K7	-0.00028179	4.82222	-0.0219508	0.982503	0.999907	-6.37798	Fat	280	0.203858	0
ARMC3	-0.000782776	-1.09877	-0.0219427	0.982509	0.999907	-5.50089	Fat	280	0.203858	0
GPT2	-0.00115177	7.4536	-0.0219336	0.982517	0.999907	-6.31191	Fat	280	0.203858	0
ACTN4	0.000442145	7.12001	0.0218064	0.982618	0.999907	-6.33058	Fat	280	0.203858	0
CCDC170	0.0016674	-1.78626	0.0217971	0.982626	0.999907	-5.43776	Fat	280	0.203858	0
PRAM1	0.00107787	0.0567446	0.021783	0.982637	0.999907	-5.71417	Fat	280	0.203858	0
SMC1B	-0.00155771	-3.70742	-0.0217666	0.98265	0.999907	-5.12427	Fat	280	0.203858	0
ENSG00000300624	-0.0019022	-4.82983	-0.0217416	0.98267	0.999907	-5.04847	Fat	280	0.203858	0
TRBV4-2	-0.00163279	-4.21601	-0.0215719	0.982805	0.999907	-5.0958	Fat	280	0.203858	0
PSMC2	-0.000372109	4.74372	-0.0215408	0.98283	0.999907	-6.37633	Fat	280	0.203858	0
DQX1	-0.00182892	-3.93332	-0.0214831	0.982876	0.999907	-5.12275	Fat	280	0.203858	0
RNF32	-0.000534088	-0.207575	-0.0214581	0.982896	0.999907	-5.65065	Fat	280	0.203858	0
LYNX1	-0.000763651	3.52667	-0.0214354	0.982914	0.999907	-6.29485	Fat	280	0.203858	0
CEP104	-0.000257782	4.56232	-0.0214058	0.982937	0.999907	-6.37208	Fat	280	0.203858	0
BDP1	-0.000307952	4.43384	-0.021392	0.982948	0.999907	-6.3668	Fat	280	0.203858	0
ENSG00000304053	0.00174588	-3.32224	0.0213785	0.982959	0.999907	-5.17246	Fat	280	0.203858	0
BTD	-0.000377128	4.82707	-0.0212812	0.983037	0.999907	-6.37869	Fat	280	0.203858	0
PNLDC1	0.00118079	-0.503893	0.0212791	0.983038	0.999907	-5.58711	Fat	280	0.203858	0
CASTOR3P	-0.000561217	4.03334	-0.0212326	0.983075	0.999907	-6.34674	Fat	280	0.203858	0
RASA3	-0.000557565	4.28392	-0.0212053	0.983097	0.999907	-6.35942	Fat	280	0.203858	0
ETV7	0.0014414	-0.257997	0.0211455	0.983145	0.999907	-5.64542	Fat	280	0.203858	0
LINC01355	0.000658217	3.74418	0.0210967	0.983184	0.999907	-6.3113	Fat	280	0.203858	0
CLIP2	-0.00055407	5.42747	-0.0210895	0.983189	0.999907	-6.37858	Fat	280	0.203858	0
ENSG00000300168	-0.00157982	-3.73877	-0.0210893	0.98319	0.999907	-5.14663	Fat	280	0.203858	0
NCOA4	0.000403121	6.30882	0.0210857	0.983192	0.999907	-6.35884	Fat	280	0.203858	0
DGUOK	-0.00030361	3.10035	-0.0210598	0.983213	0.999907	-6.22981	Fat	280	0.203858	0
MANEA-DT	-0.000727629	0.317005	-0.0210571	0.983215	0.999907	-5.73731	Fat	280	0.203858	0
RPL21P89	0.0017951	-4.88305	0.0210399	0.983229	0.999907	-5.02646	Fat	280	0.203858	0
ENSG00000214719	0.000561949	-0.971711	0.0210203	0.983245	0.999907	-5.54395	Fat	280	0.203858	0
ENSG00000226180	-0.000876978	-1.41506	-0.0209615	0.983291	0.999907	-5.47474	Fat	280	0.203858	0
INPP4A	0.00025852	3.84382	0.0209479	0.983302	0.999907	-6.32722	Fat	280	0.203858	0
TMOD4	0.00081355	-1.75341	0.0209446	0.983305	0.999907	-5.43804	Fat	280	0.203858	0
CANT1	-0.000398209	4.77669	-0.0209331	0.983314	0.999907	-6.37691	Fat	280	0.203858	0
ENSG00000304855	-0.00144246	-3.59786	-0.0209154	0.983328	0.999907	-5.15502	Fat	280	0.203858	0
MMP24OS	-0.000374411	4.49394	-0.0209029	0.983338	0.999907	-6.36833	Fat	280	0.203858	0
ZNF669	0.000479453	0.829869	0.0208306	0.983396	0.999907	-5.81971	Fat	280	0.203858	0
PNRC2	-0.000336128	4.99332	-0.0208089	0.983413	0.999907	-6.38037	Fat	280	0.203858	0
ALG3	-0.000396096	4.77959	-0.0208013	0.983419	0.999907	-6.37664	Fat	280	0.203858	0
WDR86-AS1	-0.00122983	-1.97587	-0.0207694	0.983445	0.999907	-5.43781	Fat	280	0.203858	0
B3GAT1	0.00115116	-0.639947	0.0206709	0.983523	0.999907	-5.63378	Fat	280	0.203858	0
ZNF804B	-0.00258334	-1.1675	-0.0206407	0.983547	0.999907	-5.5031	Fat	280	0.203858	0
USH2A	-0.000977776	-1.2466	-0.0206378	0.983549	0.999907	-5.50909	Fat	280	0.203858	0
SRGAP2C	0.000572969	1.28018	0.0205045	0.983656	0.999907	-5.90145	Fat	280	0.203858	0
SPTBN5	0.000884097	2.47563	0.0204982	0.983661	0.999907	-6.13996	Fat	280	0.203858	0
PPA1	-0.000510402	6.61365	-0.0204912	0.983666	0.999907	-6.35067	Fat	280	0.203858	0
ENSG00000286782	0.00082452	0.911059	0.0204186	0.983724	0.999907	-5.82976	Fat	280	0.203858	0
ASS1P2	0.00133732	-3.87775	0.0203166	0.983805	0.999907	-5.14273	Fat	280	0.203858	0
ANKH	-0.000249685	5.14018	-0.0202409	0.983866	0.999907	-6.38093	Fat	280	0.203858	0
ENSG00000298000	0.0013932	-4.06422	0.0202007	0.983898	0.999907	-5.09375	Fat	280	0.203858	0
IRF1	-0.00101666	3.05433	-0.0201708	0.983922	0.999907	-6.21546	Fat	280	0.203858	0
FBXO17	-0.000353629	3.62343	-0.0201043	0.983975	0.999907	-6.30387	Fat	280	0.203858	0
ENSG00000287005	0.00145558	-4.05382	0.0200943	0.983983	0.999907	-5.12799	Fat	280	0.203858	0
TRIQK	-0.00048866	3.40738	-0.0197975	0.984219	0.999907	-6.2678	Fat	280	0.203858	0
MORN2	0.000432127	2.40631	0.0197496	0.984257	0.999907	-6.09983	Fat	280	0.203858	0
METTL17	-0.000304921	4.93457	-0.0197496	0.984257	0.999907	-6.37973	Fat	280	0.203858	0
SYT15-AS1	-0.00144054	-3.27805	-0.0197153	0.984285	0.999907	-5.19102	Fat	280	0.203858	0
LRRC77P	0.00171475	-4.86828	0.0196841	0.98431	0.999907	-5.06192	Fat	280	0.203858	0
SMIM18	0.00167326	-3.78944	0.0196823	0.984311	0.999907	-5.16667	Fat	280	0.203858	0
ENSG00000287001	-0.00145756	-3.81682	-0.0196273	0.984355	0.999907	-5.14218	Fat	280	0.203858	0
GNPAT	0.000268496	5.10219	0.0196041	0.984373	0.999907	-6.38059	Fat	280	0.203858	0
DYRK1A	-0.000191226	5.27677	-0.0195705	0.9844	0.999907	-6.38064	Fat	280	0.203858	0
ZNF845	-0.000285048	2.28481	-0.0195059	0.984452	0.999907	-6.0787	Fat	280	0.203858	0
SLC6A16	-0.000665337	2.82173	-0.0194924	0.984462	0.999907	-6.17805	Fat	280	0.203858	0
SLC46A2-AS1	0.00141047	-3.68056	0.0194842	0.984469	0.999907	-5.16431	Fat	280	0.203858	0
PAIP2	-0.000358934	3.98499	-0.0194086	0.984529	0.999907	-6.34018	Fat	280	0.203858	0
ENSG00000235859	-0.000345435	1.79258	-0.0192955	0.984619	0.999907	-5.98571	Fat	280	0.203858	0
ENSG00000279179	-0.000631274	-1.05427	-0.019247	0.984658	0.999907	-5.52791	Fat	280	0.203858	0
ENSG00000248927	0.0015326	-3.59622	0.019158	0.984729	0.999907	-5.19529	Fat	280	0.203858	0
AIM2	-0.00100975	-1.82268	-0.0191282	0.984753	0.999907	-5.42913	Fat	280	0.203858	0
TBXAS1	0.000877857	1.32783	0.0190636	0.984804	0.999907	-5.94276	Fat	280	0.203858	0
TTC39C	-0.000446006	3.65003	-0.0189711	0.984878	0.999907	-6.30843	Fat	280	0.203858	0
NDEL1	0.00032447	4.47249	0.0189624	0.984885	0.999907	-6.36752	Fat	280	0.203858	0
SNX30-DT	-0.00126792	-3.04611	-0.0188656	0.984962	0.999907	-5.22159	Fat	280	0.203858	0
CATSPER2P1	-0.000696456	-1.36768	-0.0188367	0.984985	0.999907	-5.47209	Fat	280	0.203858	0
RNF182	-0.00108531	-0.763401	-0.0187744	0.985035	0.999907	-5.58646	Fat	280	0.203858	0
TNFRSF1B	0.00059554	3.36014	0.018771	0.985037	0.999907	-6.28	Fat	280	0.203858	0
VTI1B	-0.000255519	5.15236	-0.018714	0.985083	0.999907	-6.38077	Fat	280	0.203858	0
ENSG00000279623	-0.00153341	-4.34243	-0.0187083	0.985087	0.999907	-5.06648	Fat	280	0.203858	0
LINC00332	-0.00213204	-2.17328	-0.0186937	0.985099	0.999907	-5.33714	Fat	280	0.203858	0
ENSG00000296999	-0.000792903	-2.44709	-0.0185484	0.985215	0.999907	-5.33424	Fat	280	0.203858	0
GNL2	-0.00029914	4.68287	-0.0185484	0.985215	0.999907	-6.37455	Fat	280	0.203858	0
ENSG00000281849	0.000594717	-0.666351	0.0185185	0.985239	0.999907	-5.57802	Fat	280	0.203858	0
LINC03020	0.00279913	-3.98624	0.0185161	0.985241	0.999907	-5.15467	Fat	280	0.203858	0
PTGDS	0.000903841	4.30762	0.018498	0.985255	0.999907	-6.36613	Fat	280	0.203858	0
ENSG00000289286	-0.00154172	-3.27574	-0.0184109	0.985324	0.999907	-5.23033	Fat	280	0.203858	0
ZNF362	0.000303146	4.08665	0.0183418	0.985379	0.999907	-6.34729	Fat	280	0.203858	0
ENSG00000291193	-0.00157791	-3.97851	-0.0182621	0.985443	0.999907	-5.13369	Fat	280	0.203858	0
ENSG00000303104	-0.0011147	-2.74184	-0.0182451	0.985456	0.999907	-5.27826	Fat	280	0.203858	0
RC3H2	-0.000199186	4.38731	-0.0182252	0.985472	0.999907	-6.36493	Fat	280	0.203858	0
ENSG00000262332	-0.00144003	-4.13869	-0.0181874	0.985502	0.999907	-5.10483	Fat	280	0.203858	0
ZNF491	0.000477298	1.1882	0.0180394	0.98562	0.999907	-5.87103	Fat	280	0.203858	0
MAP4K2	-0.000346931	3.81641	-0.0180109	0.985643	0.999907	-6.32206	Fat	280	0.203858	0
ENSG00000271049	0.00146065	-3.85266	0.0180104	0.985644	0.999907	-5.11016	Fat	280	0.203858	0
RPL23A	0.00032547	6.89055	0.0179526	0.98569	0.999907	-6.34045	Fat	280	0.203858	0
VCAM1	-0.001271	3.57386	-0.017913	0.985721	0.999907	-6.27015	Fat	280	0.203858	0
ZFP3	0.000322122	2.02179	0.0178692	0.985756	0.999907	-6.02898	Fat	280	0.203858	0
NPPA	-0.00156639	-0.922168	-0.0178006	0.985811	0.999907	-5.55392	Fat	280	0.203858	0
MMEL1	0.000866115	-2.18369	0.0177687	0.985836	0.999907	-5.39074	Fat	280	0.203858	0
ENSG00000291077	0.000539858	0.827296	0.0177332	0.985864	0.999907	-5.80684	Fat	280	0.203858	0
ENSG00000303293	-0.00156729	-4.9339	-0.0177195	0.985875	0.999907	-5.03405	Fat	280	0.203858	0
OSTF1	0.000295649	3.20207	0.0176933	0.985896	0.999907	-6.24434	Fat	280	0.203858	0
DDX56	-0.000270826	5.35606	-0.0176761	0.98591	0.999907	-6.37949	Fat	280	0.203858	0
ENSG00000270659	0.000658786	-1.04602	0.0176635	0.98592	0.999907	-5.51329	Fat	280	0.203858	0
HADHB	-0.000416808	6.28183	-0.017539	0.986019	0.999907	-6.3583	Fat	280	0.203858	0
SLC25A26	0.000397088	4.52991	0.017524	0.986031	0.999907	-6.37	Fat	280	0.203858	0
B2M	0.000554816	7.56064	0.017485	0.986062	0.999907	-6.31144	Fat	280	0.203858	0
KSR2	0.000542756	2.00684	0.0174756	0.98607	0.999907	-6.03082	Fat	280	0.203858	0
TRBV7-1	-0.00125237	-3.67176	-0.0174715	0.986073	0.999907	-5.16271	Fat	280	0.203858	0
CPSF6	-0.000220487	5.78928	-0.0174538	0.986087	0.999907	-6.37283	Fat	280	0.203858	0
TBC1D3P1-DHX40P1	-0.00100395	-2.61458	-0.0173912	0.986137	0.999907	-5.30703	Fat	280	0.203858	0
ZNF703	0.000369469	3.48395	0.0173397	0.986178	0.999907	-6.29309	Fat	280	0.203858	0
ENSG00000301917	-0.00148008	-4.84455	-0.0173291	0.986187	0.999907	-5.05169	Fat	280	0.203858	0
PGM5-AS1	0.00136961	-3.82873	0.0173125	0.9862	0.999907	-5.15983	Fat	280	0.203858	0
CTXN2-AS1	-0.00151759	-4.72036	-0.0172674	0.986236	0.999907	-5.05774	Fat	280	0.203858	0
NOP16	-0.000469466	2.42671	-0.0171705	0.986313	0.999907	-6.11012	Fat	280	0.203858	0
KIF1C-AS1	0.00103288	-2.94498	0.0171238	0.98635	0.999907	-5.26032	Fat	280	0.203858	0
SLC22A13	0.00125972	-3.52752	0.0171198	0.986353	0.999907	-5.18976	Fat	280	0.203858	0
ENSG00000279204	-0.00136867	-3.46082	-0.0170486	0.98641	0.999907	-5.18678	Fat	280	0.203858	0
ZNF483	-0.0004654	3.17758	-0.0169793	0.986465	0.999907	-6.25289	Fat	280	0.203858	0
ZBTB40-IT1	-0.00108315	-3.68886	-0.0169564	0.986484	0.999907	-5.14662	Fat	280	0.203858	0
NUP42	0.000268773	1.39443	0.0169528	0.986486	0.999907	-5.9199	Fat	280	0.203858	0
NOC2LP1	-0.00113772	-2.59691	-0.0169033	0.986526	0.999907	-5.31957	Fat	280	0.203858	0
ENSG00000307033	-0.000634653	-2.03285	-0.0168908	0.986536	0.999907	-5.39457	Fat	280	0.203858	0
HNRNPKP4	-0.000767504	-1.8208	-0.0168314	0.986583	0.999907	-5.41672	Fat	280	0.203858	0
TGIF2	-0.000247557	4.04808	-0.0167996	0.986609	0.999907	-6.34247	Fat	280	0.203858	0
PEX11B	0.000246695	4.09571	0.0167231	0.98667	0.999907	-6.34623	Fat	280	0.203858	0
NXT1-AS1	-0.00116484	-4.61594	-0.0167121	0.986678	0.999907	-5.05961	Fat	280	0.203858	0
TMEM161A	0.000244236	4.06602	0.0166116	0.986758	0.999907	-6.34476	Fat	280	0.203858	0
ACADSB	0.000386058	4.41691	0.0164855	0.986859	0.999907	-6.36661	Fat	280	0.203858	0
ENSG00000306632	-0.00158205	-4.16105	-0.0164614	0.986878	0.999907	-5.08483	Fat	280	0.203858	0
STRIT1	-0.00175559	-4.74236	-0.0163803	0.986943	0.999907	-5.05328	Fat	280	0.203858	0
UEVLD	0.000243921	3.23068	0.0163623	0.986957	0.999907	-6.24968	Fat	280	0.203858	0
HEATR5A-DT	-0.000598084	-1.34926	-0.016332	0.986981	0.999907	-5.48359	Fat	280	0.203858	0
C2CD5-AS1	-0.00114918	-4.09258	-0.016322	0.986989	0.999907	-5.10741	Fat	280	0.203858	0
ENSG00000304377	0.00119425	-3.62338	0.0162908	0.987014	0.999907	-5.16159	Fat	280	0.203858	0
CACYBP	0.0003509	4.35068	0.0162568	0.987041	0.999907	-6.36276	Fat	280	0.203858	0
ENSG00000310034	-0.00087445	-2.07618	-0.0162373	0.987057	0.999907	-5.37567	Fat	280	0.203858	0
AP3M2	-0.000269323	3.07389	-0.0162134	0.987076	0.999907	-6.22247	Fat	280	0.203858	0
EFCAB13	-0.000572954	1.09601	-0.0161506	0.987126	0.999907	-5.87159	Fat	280	0.203858	0
PRDM16-DT	0.000530034	5.0128	0.0159877	0.987256	0.999907	-6.37917	Fat	280	0.203858	0
ENSG00000299843	-0.00122297	-4.29627	-0.0159503	0.987286	0.999907	-5.11155	Fat	280	0.203858	0
AMZ1	-0.00085625	-2.23755	-0.0158844	0.987338	0.999907	-5.3627	Fat	280	0.203858	0
LMO1	-0.00107403	-1.67175	-0.0158686	0.987351	0.999907	-5.43699	Fat	280	0.203858	0
ZNF891	0.000308949	2.88096	0.0158449	0.98737	0.999907	-6.1938	Fat	280	0.203858	0
ENSG00000289196	-0.00133312	-3.73227	-0.0158077	0.987399	0.999907	-5.16982	Fat	280	0.203858	0
BAG6	0.000160931	6.83895	0.0157872	0.987415	0.999907	-6.34086	Fat	280	0.203858	0
ADGRE2	-0.000865092	0.312755	-0.0157572	0.987439	0.999907	-5.74557	Fat	280	0.203858	0
CORO7	0.000332279	4.13368	0.015754	0.987442	0.999907	-6.34985	Fat	280	0.203858	0
HSBP1L1	-0.000344102	3.19534	-0.0157441	0.98745	0.999907	-6.24896	Fat	280	0.203858	0
PCDHA13	-0.00110471	-2.14247	-0.0157106	0.987477	0.999907	-5.38853	Fat	280	0.203858	0
NANOGP4	-0.00128234	-3.86376	-0.0156958	0.987488	0.999907	-5.14736	Fat	280	0.203858	0
STRIP2	0.000621084	0.385795	0.0156869	0.987495	0.999907	-5.75047	Fat	280	0.203858	0
ASPHD2	0.000854171	-2.37772	0.0156803	0.987501	0.999907	-5.34007	Fat	280	0.203858	0
LAPTM5	-0.000807602	3.46454	-0.0156543	0.987522	0.999907	-6.29558	Fat	280	0.203858	0
TSC22D4	-0.000236211	4.86567	-0.0155825	0.987579	0.999907	-6.37853	Fat	280	0.203858	0
ENSG00000304316	0.000806567	-2.12589	0.0155592	0.987597	0.999907	-5.391	Fat	280	0.203858	0
PGK1	-0.000295553	6.48295	-0.0154748	0.987665	0.999907	-6.35446	Fat	280	0.203858	0
USP33	-0.000158841	4.84626	-0.0153792	0.987741	0.999907	-6.37925	Fat	280	0.203858	0
GNG3	-0.000907465	-3.99581	-0.015365	0.987752	0.999907	-5.12152	Fat	280	0.203858	0
CYSTM1	-0.000293133	5.21109	-0.0153378	0.987774	0.999907	-6.38089	Fat	280	0.203858	0
LINC02541	0.000881102	-0.80175	0.0152829	0.987817	0.999907	-5.55146	Fat	280	0.203858	0
ENSG00000287260	-0.0011132	-2.49595	-0.0152691	0.987828	0.999907	-5.29772	Fat	280	0.203858	0
G3BP2	-0.00027927	5.52384	-0.015255	0.98784	0.999907	-6.37813	Fat	280	0.203858	0
POMZP3	-0.000566499	2.01916	-0.0152083	0.987877	0.999907	-6.03643	Fat	280	0.203858	0
SPC25	0.00101437	-0.743041	0.0151545	0.98792	0.999907	-5.55296	Fat	280	0.203858	0
TONSL-AS1	0.000937167	-4.01711	0.015129	0.98794	0.999907	-5.12659	Fat	280	0.203858	0
SNHG5	-0.00061344	6.38356	-0.0150773	0.987981	0.999907	-6.35649	Fat	280	0.203858	0
RN7SL244P	0.000671833	-2.19566	0.0150747	0.987983	0.999907	-5.34701	Fat	280	0.203858	0
TRERF1	0.000340561	2.42548	0.0150478	0.988005	0.999907	-6.1206	Fat	280	0.203858	0
PCBD1	-0.000282712	5.69933	-0.0149306	0.988098	0.999907	-6.37542	Fat	280	0.203858	0
NPIPB5	-0.000385921	4.20814	-0.0148662	0.98815	0.999907	-6.3538	Fat	280	0.203858	0
MTND4P15	-0.00125114	-3.73254	-0.0148393	0.988171	0.999907	-5.12803	Fat	280	0.203858	0
CDKN2AIPNL	-0.00033961	3.99127	-0.0148112	0.988193	0.999907	-6.33903	Fat	280	0.203858	0
FAM86DP	0.000450189	-0.134541	0.0147811	0.988217	0.999907	-5.66837	Fat	280	0.203858	0
ENSG00000294910	0.00102796	-4.52268	0.0147297	0.988258	0.999907	-5.09818	Fat	280	0.203858	0
GOLGA2	0.000186312	6.15843	0.0147271	0.98826	0.999907	-6.36471	Fat	280	0.203858	0
ENSG00000225893	0.00119099	-4.40494	0.0146784	0.988299	0.999907	-5.07839	Fat	280	0.203858	0
ATP6V1G1	-0.00020013	4.97422	-0.0146575	0.988316	0.999907	-6.38042	Fat	280	0.203858	0
CPD	0.000285827	5.66274	0.0146326	0.988336	0.999907	-6.37534	Fat	280	0.203858	0
ENSG00000279696	0.000399262	0.449707	0.0146253	0.988342	0.999907	-5.77132	Fat	280	0.203858	0
MDGA1	0.000617252	0.875571	0.0146211	0.988345	0.999907	-5.84382	Fat	280	0.203858	0
DNAJC21	-0.00026086	4.70805	-0.0146122	0.988352	0.999907	-6.37634	Fat	280	0.203858	0
RPS27	0.000322812	9.07594	0.0145198	0.988426	0.999907	-6.22705	Fat	280	0.203858	0
BCL2L10	-0.000838405	-1.92412	-0.0144992	0.988442	0.999907	-5.41572	Fat	280	0.203858	0
ENSG00000266918	-0.0013391	-3.29883	-0.0144862	0.988452	0.999907	-5.19474	Fat	280	0.203858	0
ENSG00000271537	0.00117457	-4.58282	0.0142901	0.988609	0.999907	-5.07786	Fat	280	0.203858	0
ENSG00000250240	0.000574279	-1.86932	0.0142647	0.988629	0.999907	-5.42519	Fat	280	0.203858	0
PPP1R11	-0.000174678	4.91635	-0.0142299	0.988657	0.999907	-6.37947	Fat	280	0.203858	0
ENSG00000287104	0.000425947	0.531859	0.0141826	0.988695	0.999907	-5.77929	Fat	280	0.203858	0
DUSP19	0.000487395	0.949222	0.014166	0.988708	0.999907	-5.83776	Fat	280	0.203858	0
EXOSC10	-0.000131422	4.67512	-0.0141108	0.988752	0.999907	-6.37512	Fat	280	0.203858	0
PRKD2	-0.000235692	4.87237	-0.013956	0.988875	0.999907	-6.37865	Fat	280	0.203858	0
ENSG00000276071	-0.000668169	-2.21829	-0.0139416	0.988887	0.999907	-5.37624	Fat	280	0.203858	0
C15orf40	-0.00016905	3.31831	-0.01393	0.988896	0.999907	-6.26438	Fat	280	0.203858	0
OST4	-0.000236861	4.87501	-0.0138105	0.988991	0.999907	-6.37899	Fat	280	0.203858	0
BTBD7	-0.000164671	4.64329	-0.0136248	0.989139	0.999907	-6.37428	Fat	280	0.203858	0
ENSG00000269680	0.000383923	0.151552	0.0134666	0.989265	0.999907	-5.72075	Fat	280	0.203858	0
DENND2B	-0.000186449	4.91832	-0.0133944	0.989323	0.999907	-6.37966	Fat	280	0.203858	0
ZBTB39	-0.000156997	3.09272	-0.013271	0.989421	0.999907	-6.22922	Fat	280	0.203858	0
ENSG00000310074	0.000506363	-2.10902	0.0132581	0.989431	0.999907	-5.38344	Fat	280	0.203858	0
ENSG00000286694	0.00115052	-4.51534	0.0132314	0.989453	0.999907	-5.06145	Fat	280	0.203858	0
TCP1	-0.00023273	6.42378	-0.0131855	0.989489	0.999907	-6.3557	Fat	280	0.203858	0
PRICKLE3	-0.000217241	2.59832	-0.013184	0.98949	0.999907	-6.15279	Fat	280	0.203858	0
OLFML2A	0.000531472	3.39681	0.0131767	0.989496	0.999907	-6.27542	Fat	280	0.203858	0
CLEC2D	-0.000383249	1.79408	-0.01315	0.989518	0.999907	-6.00573	Fat	280	0.203858	0
LRP3	0.000262279	4.44765	0.0130966	0.98956	0.999907	-6.36696	Fat	280	0.203858	0
MTATP8P2	0.0011416	-4.93332	0.0130953	0.989561	0.999907	-5.03926	Fat	280	0.203858	0
KIF13A	0.000183012	4.43876	0.013083	0.989571	0.999907	-6.36819	Fat	280	0.203858	0
ZNF214	-0.000302869	0.473626	-0.0130583	0.989591	0.999907	-5.75761	Fat	280	0.203858	0
CLTC	-0.000251617	6.96804	-0.013051	0.989596	0.999907	-6.33787	Fat	280	0.203858	0
PDCD2L	0.000256313	2.13765	0.0129858	0.989648	0.999907	-6.05955	Fat	280	0.203858	0
DCP2	0.000182845	3.8465	0.0129697	0.989661	0.999907	-6.32661	Fat	280	0.203858	0
AIFM1	0.000230907	4.37414	0.0129455	0.989681	0.999907	-6.36261	Fat	280	0.203858	0
NSUN2	0.000178398	5.08866	0.0129235	0.989698	0.999907	-6.38062	Fat	280	0.203858	0
TTTY16	-0.00138087	-4.02513	-0.0129198	0.989701	0.999907	-5.35455	Fat	280	0.203858	0
NFE2L3	-0.000293676	3.19312	-0.0129173	0.989703	0.999907	-6.24336	Fat	280	0.203858	0
ENSG00000279561	0.001002	-3.11474	0.0128983	0.989718	0.999907	-5.24362	Fat	280	0.203858	0
WBP1L	-0.000172603	4.72357	-0.0128884	0.989726	0.999907	-6.37673	Fat	280	0.203858	0
EIF5	-0.000221814	6.78263	-0.0128419	0.989763	0.999907	-6.3447	Fat	280	0.203858	0
LINC01215	0.00115881	-5.44837	0.0128257	0.989776	0.999907	-4.99143	Fat	280	0.203858	0
TEX14BP	0.000656353	0.243673	0.0128222	0.989779	0.999907	-5.71256	Fat	280	0.203858	0
FNTA	-0.000253157	5.45115	-0.0128213	0.98978	0.999907	-6.37792	Fat	280	0.203858	0
REPS1	0.000181303	4.45983	0.0127875	0.989807	0.999907	-6.3682	Fat	280	0.203858	0
CCDC106	0.000241307	2.73337	0.0126762	0.989895	0.999907	-6.17028	Fat	280	0.203858	0
ZNRD2	0.000225688	3.08271	0.0126669	0.989903	0.999907	-6.22071	Fat	280	0.203858	0
HNF1A-AS1	0.000417158	2.31074	0.0126592	0.989909	0.999907	-6.09195	Fat	280	0.203858	0
ZNF407-AS1	-0.000217005	2.18996	-0.0126561	0.989911	0.999907	-6.05307	Fat	280	0.203858	0
ENSG00000279342	0.00039134	0.876005	0.012619	0.989941	0.999907	-5.81623	Fat	280	0.203858	0
SERPINE2	-0.000767778	1.94662	-0.0126181	0.989942	0.999907	-6.02647	Fat	280	0.203858	0
ENSG00000298003	-0.00120509	-5.03158	-0.012594	0.989961	0.999907	-5.02189	Fat	280	0.203858	0
GLRX5P3	-0.000971532	-3.60605	-0.0124633	0.990065	0.999907	-5.16478	Fat	280	0.203858	0
PSMA7	0.000222935	5.82004	0.0124337	0.990089	0.999907	-6.37106	Fat	280	0.203858	0
FDCSP	-0.00156596	-4.77229	-0.0124019	0.990114	0.999907	-5.04339	Fat	280	0.203858	0
ENSG00000306756	0.000664836	-1.75904	0.01238	0.990131	0.999907	-5.44284	Fat	280	0.203858	0
ENSG00000293962	-0.000949172	-4.83099	-0.0123481	0.990157	0.999907	-5.04518	Fat	280	0.203858	0
ENSG00000308846	0.000652676	-1.96853	0.0123278	0.990173	0.999907	-5.39296	Fat	280	0.203858	0
ENSG00000305678	0.00106036	-4.54563	0.0123207	0.990179	0.999907	-5.07443	Fat	280	0.203858	0
ENSG00000270947	0.000638667	0.575556	0.0123044	0.990192	0.999907	-5.75884	Fat	280	0.203858	0
TSPAN15	0.000441414	3.77455	0.0122998	0.990195	0.999907	-6.31359	Fat	280	0.203858	0
LMBR1	-0.00017573	4.03383	-0.0122786	0.990212	0.999907	-6.34307	Fat	280	0.203858	0
FEN1	0.000350012	2.58848	0.0122784	0.990212	0.999907	-6.1231	Fat	280	0.203858	0
ENSG00000284692	0.00118968	0.89783	0.0122655	0.990223	0.999907	-5.86138	Fat	280	0.203858	0
TVP23B	0.000220035	4.12515	0.0122608	0.990226	0.999907	-6.34823	Fat	280	0.203858	0
TCAF1	0.000210471	3.19232	0.0121234	0.990336	0.999907	-6.24756	Fat	280	0.203858	0
GALNT3	-0.000267005	4.79871	-0.012122	0.990337	0.999907	-6.37807	Fat	280	0.203858	0
RRP9	-0.000220148	3.32681	-0.0120984	0.990356	0.999907	-6.25931	Fat	280	0.203858	0
CKS1B	-0.000253686	1.98623	-0.0120919	0.990361	0.999907	-6.02912	Fat	280	0.203858	0
SORBS2	-0.000215164	6.94973	-0.0120773	0.990373	0.999907	-6.33784	Fat	280	0.203858	0
PLCB2	0.00058928	2.5951	0.012063	0.990384	0.999907	-6.1685	Fat	280	0.203858	0
DSE	-0.000365063	2.82496	-0.0120626	0.990384	0.999907	-6.21713	Fat	280	0.203858	0
ENSG00000287264	-0.000809391	-3.18292	-0.0120548	0.990391	0.999907	-5.20975	Fat	280	0.203858	0
C14orf119	0.000169844	4.07016	0.0119746	0.990454	0.999907	-6.34143	Fat	280	0.203858	0
ENSG00000288848	0.000759261	-2.77132	0.0119129	0.990504	0.999907	-5.27455	Fat	280	0.203858	0
DTWD1	-0.000226139	4.91774	-0.0118977	0.990516	0.999907	-6.37985	Fat	280	0.203858	0
CGAS	-0.000384701	0.675957	-0.01187	0.990538	0.999907	-5.79372	Fat	280	0.203858	0
FLYWCH1	-0.000352031	4.95916	-0.0118556	0.990549	0.999907	-6.38074	Fat	280	0.203858	0
CEROX1	-0.000435911	4.28226	-0.0117849	0.990606	0.999907	-6.36362	Fat	280	0.203858	0
ENSG00000272128	-0.000719107	-1.79074	-0.0116432	0.990719	0.999907	-5.40067	Fat	280	0.203858	0
TGIF1	-0.000265008	4.29151	-0.0116322	0.990727	0.999907	-6.35962	Fat	280	0.203858	0
ZFAND3-DT	0.000930168	-4.37325	0.0116255	0.990733	0.999907	-5.08707	Fat	280	0.203858	0
VAX2	-0.000437541	-0.64489	-0.0114998	0.990833	0.999907	-5.60125	Fat	280	0.203858	0
GRIP2	-0.000597121	-0.20597	-0.0114817	0.990847	0.999907	-5.67929	Fat	280	0.203858	0
RNF38	-0.000417934	4.96709	-0.0114669	0.990859	0.999907	-6.3793	Fat	280	0.203858	0
KIF26B	0.000515666	0.439224	0.0114243	0.990893	0.999907	-5.76737	Fat	280	0.203858	0
ENTPD1	0.000216722	2.83951	0.0114152	0.9909	0.999907	-6.19453	Fat	280	0.203858	0
ENSG00000213065	-0.00101944	-3.26793	-0.0114132	0.990902	0.999907	-5.2323	Fat	280	0.203858	0
CREB3	-0.000186223	4.86099	-0.0113354	0.990964	0.999907	-6.37805	Fat	280	0.203858	0
PEX11A	-0.000328082	3.40248	-0.0113135	0.990981	0.999907	-6.27871	Fat	280	0.203858	0
GLI2	0.00054008	-0.0933436	0.0113115	0.990983	0.999907	-5.70664	Fat	280	0.203858	0
ENSG00000248664	0.000471036	-1.94395	0.0112771	0.99101	0.999907	-5.39591	Fat	280	0.203858	0
ENSG00000289056	0.000415767	-0.912245	0.0112179	0.991058	0.999907	-5.54818	Fat	280	0.203858	0
ENSG00000275765	0.000362541	-0.644099	0.0112033	0.991069	0.999907	-5.5929	Fat	280	0.203858	0
CDH4	-0.000456004	0.864642	-0.0111951	0.991076	0.999907	-5.82459	Fat	280	0.203858	0
NDUFB6	-0.000158919	3.61377	-0.0111633	0.991101	0.999907	-6.29638	Fat	280	0.203858	0
ENSG00000258077	-0.000910662	-1.06265	-0.0111545	0.991108	0.999907	-5.52159	Fat	280	0.203858	0
ENSG00000224848	-0.000332617	0.52897	-0.0111065	0.991146	0.999907	-5.78974	Fat	280	0.203858	0
HSDL1	0.000161797	3.27606	0.0110905	0.991159	0.999907	-6.25382	Fat	280	0.203858	0
ZNF75D	-0.000149082	4.17647	-0.0110877	0.991161	0.999907	-6.35171	Fat	280	0.203858	0
TM7SF3	0.000275205	6.34041	0.0110516	0.99119	0.999907	-6.35664	Fat	280	0.203858	0
PRR14	-0.000149138	5.01524	-0.0110343	0.991204	0.999907	-6.38015	Fat	280	0.203858	0
ENSG00000248734	-0.000431338	-0.761351	-0.0109044	0.991308	0.999907	-5.57265	Fat	280	0.203858	0
ENSG00000259353	-0.000335721	-0.947722	-0.0108743	0.991332	0.999907	-5.54668	Fat	280	0.203858	0
HNF1A	0.000210843	2.55212	0.0107901	0.991399	0.999907	-6.12813	Fat	280	0.203858	0
CASQ2	0.000745943	-1.07692	0.0107046	0.991467	0.999907	-5.52456	Fat	280	0.203858	0
ENSG00000278601	-0.000466166	0.263457	-0.010628	0.991528	0.999907	-5.73257	Fat	280	0.203858	0
RAB5C	0.000144413	5.5134	0.0106154	0.991538	0.999907	-6.37808	Fat	280	0.203858	0
ENHO	-0.000528584	-1.68859	-0.0106005	0.99155	0.999907	-5.43461	Fat	280	0.203858	0
CHRM1	-0.000770821	-3.29299	-0.0105724	0.991572	0.999907	-5.17335	Fat	280	0.203858	0
RPL18A	0.000204265	8.94534	0.0105507	0.99159	0.999907	-6.23625	Fat	280	0.203858	0
RN7SL192P	0.000814848	-4.54349	0.0105245	0.99161	0.999907	-5.05848	Fat	280	0.203858	0
ENSG00000269794	0.0007297	-3.52847	0.0104894	0.991638	0.999907	-5.16962	Fat	280	0.203858	0
ATP5MC2	0.000177682	7.03557	0.0104677	0.991656	0.999907	-6.33471	Fat	280	0.203858	0
ST6GALNAC2	-0.000319593	0.682089	-0.0103904	0.991717	0.999907	-5.79733	Fat	280	0.203858	0
EMP1	-0.000401769	4.81004	-0.010325	0.991769	0.999907	-6.37837	Fat	280	0.203858	0
TESMIN	-0.000228854	0.831104	-0.010314	0.991778	0.999907	-5.81861	Fat	280	0.203858	0
ICAM5	0.000662823	-2.16839	0.010262	0.99182	0.999907	-5.35934	Fat	280	0.203858	0
ENSG00000303893	0.000328785	-1.78294	0.0102231	0.991851	0.999907	-5.42616	Fat	280	0.203858	0
ANKRD30BP1	-0.00105361	-5.50087	-0.0101418	0.991915	0.999907	-4.97517	Fat	280	0.203858	0
TET1	-0.000373076	-0.241521	-0.0101154	0.991936	0.999907	-5.65878	Fat	280	0.203858	0
ARL6IP4	-0.000150691	6.17337	-0.010114	0.991938	0.999907	-6.36341	Fat	280	0.203858	0
CEP170B	-0.000177036	6.47984	-0.0101117	0.991939	0.999907	-6.35367	Fat	280	0.203858	0
DDTL	-0.000448833	1.91437	-0.0100868	0.991959	0.999907	-6.01323	Fat	280	0.203858	0
RNF175	-0.000502864	-2.17402	-0.00997762	0.992046	0.999907	-5.36438	Fat	280	0.203858	0
CNNM3	-0.000172527	5.46386	-0.00996765	0.992054	0.999907	-6.37829	Fat	280	0.203858	0
MAD2L2	-0.000299045	4.12421	-0.00995988	0.99206	0.999907	-6.35015	Fat	280	0.203858	0
CCDC126	-0.000188079	2.10068	-0.00991021	0.9921	0.999907	-6.04849	Fat	280	0.203858	0
ENSG00000307243	0.000905426	-5.44488	0.00978016	0.992204	0.999907	-4.99344	Fat	280	0.203858	0
NACC2	-0.000128293	4.63442	-0.0097145	0.992256	0.999907	-6.37378	Fat	280	0.203858	0
ENSG00000267078	0.000356199	-0.145612	0.00968409	0.99228	0.999907	-5.66754	Fat	280	0.203858	0
JTB	0.000150417	6.89565	0.00963439	0.99232	0.999907	-6.33875	Fat	280	0.203858	0
CLEC1B	-0.000885648	-5.36282	-0.00960757	0.992341	0.999907	-5.00338	Fat	280	0.203858	0
ENSG00000289602	-0.000489147	-2.14254	-0.00955626	0.992382	0.999907	-5.36207	Fat	280	0.203858	0
RIOK2	-0.000162288	3.75175	-0.00953923	0.992396	0.999907	-6.31475	Fat	280	0.203858	0
LEKR1	-0.000331197	-0.624907	-0.00948293	0.992441	0.999907	-5.58879	Fat	280	0.203858	0
SETP17	-0.000729083	-4.16363	-0.00946706	0.992453	0.999907	-5.09361	Fat	280	0.203858	0
CCDC144CP	0.000549729	-2.27953	0.00946563	0.992454	0.999907	-5.38294	Fat	280	0.203858	0
CAPNS1	0.000140571	6.78305	0.00938571	0.992518	0.999907	-6.34289	Fat	280	0.203858	0
ENSG00000307336	-0.000490733	-3.30697	-0.00936397	0.992535	0.999907	-5.20126	Fat	280	0.203858	0
ZXDA	-0.000141489	1.94736	-0.009348	0.992548	0.999907	-6.0287	Fat	280	0.203858	0
ITGA4	0.000440464	-0.124246	0.00931214	0.992577	0.999907	-5.68156	Fat	280	0.203858	0
RPS6KB1	0.000143232	4.82068	0.00923329	0.99264	0.999907	-6.37854	Fat	280	0.203858	0
TRAT1	0.000823116	-4.73987	0.00922234	0.992648	0.999907	-5.06276	Fat	280	0.203858	0
ENSG00000249328	-0.000756982	-3.86463	-0.00920467	0.992662	0.999907	-5.13197	Fat	280	0.203858	0
MAT2B	0.000144036	4.44129	0.00913863	0.992715	0.999907	-6.36773	Fat	280	0.203858	0
SPDYE1	-0.000347946	-2.08712	-0.00909432	0.99275	0.999907	-5.3829	Fat	280	0.203858	0
ENSG00000271969	-0.000585564	-3.69419	-0.0090938	0.992751	0.999907	-5.14822	Fat	280	0.203858	0
SOX9-AS1	-0.000247304	2.53978	-0.00898248	0.99284	0.999907	-6.13388	Fat	280	0.203858	0
TRBV5-1	-0.00075966	-4.44325	-0.00897417	0.992846	0.999907	-5.06761	Fat	280	0.203858	0
ENSG00000310366	0.000428343	-2.08029	0.00895758	0.992859	0.999907	-5.37479	Fat	280	0.203858	0
FXYD1	-0.000288063	1.1331	-0.00890143	0.992904	0.999907	-5.90232	Fat	280	0.203858	0
TRIM59	0.000232559	0.677522	0.00890071	0.992905	0.999907	-5.79298	Fat	280	0.203858	0
ENSG00000267174	-0.00042989	-2.97386	-0.00888815	0.992915	0.999907	-5.25103	Fat	280	0.203858	0
KLHDC4	0.000124398	4.89527	0.00874456	0.993029	0.999907	-6.37935	Fat	280	0.203858	0
KLC3	0.000234862	0.94423	0.00869396	0.99307	0.999907	-5.85328	Fat	280	0.203858	0
DOK2	-0.000426396	0.660599	-0.00867311	0.993086	0.999907	-5.81228	Fat	280	0.203858	0
LINC02656	0.000537939	-1.23262	0.00865628	0.9931	0.999907	-5.52513	Fat	280	0.203858	0
SGPP2	-0.000232228	2.95047	-0.0085771	0.993163	0.999907	-6.20437	Fat	280	0.203858	0
ABCA13	-0.000960985	-1.7845	-0.00856272	0.993174	0.999907	-5.49957	Fat	280	0.203858	0
CRB1	-0.000759341	-4.4279	-0.00855658	0.993179	0.999907	-5.09734	Fat	280	0.203858	0
WDFY3	-0.000107446	5.03896	-0.00854208	0.993191	0.999907	-6.38103	Fat	280	0.203858	0
ENSG00000290921	0.000211171	-0.259314	0.00841595	0.993291	0.999907	-5.65057	Fat	280	0.203858	0
STARD4-AS1	0.000302118	1.04924	0.0084073	0.993298	0.999907	-5.85875	Fat	280	0.203858	0
BOD1L1	0.000105366	5.03293	0.00838229	0.993318	0.999907	-6.38096	Fat	280	0.203858	0
ENSG00000293143	0.0004675	-3.42698	0.00835832	0.993337	0.999907	-5.18661	Fat	280	0.203858	0
ENSG00000290457	0.000350553	-1.36287	0.00834957	0.993344	0.999907	-5.48603	Fat	280	0.203858	0
ENSG00000257058	-0.000586865	-4.2318	-0.00832235	0.993366	0.999907	-5.10237	Fat	280	0.203858	0
ENSG00000279932	0.000769548	-4.90744	0.00816149	0.993494	0.999907	-5.0598	Fat	280	0.203858	0
VAMP8	0.000139684	5.66355	0.0079822	0.993637	0.999907	-6.37522	Fat	280	0.203858	0
SSUH2	0.000482127	-2.13921	0.00793936	0.993671	0.999907	-5.37778	Fat	280	0.203858	0
NSUN7	0.000240866	3.4701	0.00791844	0.993688	0.999907	-6.27891	Fat	280	0.203858	0
CYB5B	-9.08001e-05	4.25339	-0.00789237	0.993709	0.999907	-6.35691	Fat	280	0.203858	0
ZC3H15	-0.000134984	5.18783	-0.0077512	0.993821	0.999907	-6.38072	Fat	280	0.203858	0
SLC22A17	0.000238414	4.27813	0.00772717	0.99384	0.999907	-6.35907	Fat	280	0.203858	0
DPF1	-0.000622341	-3.58087	-0.00767327	0.993883	0.999907	-5.17614	Fat	280	0.203858	0
ENKD1	-0.000195131	5.88121	-0.00766789	0.993887	0.999907	-6.37008	Fat	280	0.203858	0
NUDT6	0.000206226	-0.354364	0.00763055	0.993917	0.999907	-5.6244	Fat	280	0.203858	0
DCTN6	0.000121333	3.0065	0.00755878	0.993974	0.999907	-6.21375	Fat	280	0.203858	0
SNAI3	0.000363336	-0.063427	0.00745789	0.994055	0.999907	-5.67293	Fat	280	0.203858	0
ENSG00000274373	-0.000241141	2.1359	-0.00744731	0.994063	0.999907	-6.04686	Fat	280	0.203858	0
RDH13	-0.000112608	4.11327	-0.00730211	0.994179	0.999907	-6.34938	Fat	280	0.203858	0
PDE4D	-0.000290474	1.97272	-0.00727482	0.994201	0.999907	-6.06852	Fat	280	0.203858	0
ENSG00000306423	-0.00066458	-5.20981	-0.00725703	0.994215	0.999907	-4.99874	Fat	280	0.203858	0
ENSG00000231563	0.000278059	-1.18055	0.00722715	0.994239	0.999907	-5.50979	Fat	280	0.203858	0
SLC38A7	-0.000135859	3.24687	-0.00717819	0.994278	0.999907	-6.24973	Fat	280	0.203858	0
SNORA33	0.000368363	-2.349	0.00712234	0.994322	0.999907	-5.3257	Fat	280	0.203858	0
SFRP5	0.000202843	6.58025	0.00700409	0.994417	0.999907	-6.34755	Fat	280	0.203858	0
PITX1-AS1	0.000154038	1.48987	0.00700336	0.994417	0.999907	-5.93321	Fat	280	0.203858	0
ZNF285	-0.000224246	0.611227	-0.0069779	0.994438	0.999907	-5.78434	Fat	280	0.203858	0
RPS6	0.000115262	10.4142	0.00694434	0.994464	0.999907	-6.13624	Fat	280	0.203858	0
SUGT1P4-STRA6LP	-0.00019959	0.8269	-0.00693077	0.994475	0.999907	-5.82106	Fat	280	0.203858	0
XPO1	0.000198894	6.14342	0.00683458	0.994552	0.999907	-6.36288	Fat	280	0.203858	0
PCLAF	-0.000302936	-0.453041	-0.0067978	0.994581	0.999907	-5.60947	Fat	280	0.203858	0
ZNF24	-8.52249e-05	5.5905	-0.0067603	0.994611	0.999907	-6.37699	Fat	280	0.203858	0
GPR78	-0.000667244	-5.26228	-0.00675165	0.994618	0.999907	-5.01959	Fat	280	0.203858	0
SNORA63B	-0.000267787	-1.78549	-0.00665371	0.994696	0.999907	-5.41919	Fat	280	0.203858	0
NDUFV1-DT	-0.000594121	-4.81548	-0.00664818	0.9947	0.999907	-5.04872	Fat	280	0.203858	0
RAI1-AS1	-0.00053479	-4.6888	-0.00660968	0.994731	0.999907	-5.05035	Fat	280	0.203858	0
HIGD2A	0.000102544	4.04086	0.00649522	0.994822	0.999907	-6.34048	Fat	280	0.203858	0
CLK4	-0.000127355	5.07825	-0.00646517	0.994846	0.999907	-6.38064	Fat	280	0.203858	0
ENSG00000298360	0.000598255	-5.42466	0.0064562	0.994853	0.999907	-5.00455	Fat	280	0.203858	0
MUC20-OT1	0.000206353	3.56269	0.00645616	0.994853	0.999907	-6.29941	Fat	280	0.203858	0
TMEM191B	0.000568608	-4.07579	0.00643652	0.994869	0.999907	-5.09957	Fat	280	0.203858	0
SPX	0.00036172	5.07766	0.00639797	0.9949	0.999907	-6.38057	Fat	280	0.203858	0
ZNF37BP	-0.000122161	4.79497	-0.00638307	0.994912	0.999907	-6.37795	Fat	280	0.203858	0
SRP68	-0.000131795	6.27121	-0.0063788	0.994915	0.999907	-6.36033	Fat	280	0.203858	0
FGF10-AS1	0.000311766	-1.99696	0.00633727	0.994948	0.999907	-5.37778	Fat	280	0.203858	0
KIAA0232	-8.63977e-05	4.5716	-0.00624613	0.995021	0.999907	-6.37225	Fat	280	0.203858	0
ENSG00000258249	-0.000436823	-3.7896	-0.0060795	0.995154	0.999907	-5.15748	Fat	280	0.203858	0
ENSG00000296510	-0.000282408	-2.15937	-0.00605982	0.995169	0.999907	-5.34762	Fat	280	0.203858	0
CDC45	-0.000486054	-2.44187	-0.0059934	0.995222	0.999907	-5.30143	Fat	280	0.203858	0
ENSG00000276384	0.000272549	-2.58038	0.00599322	0.995222	0.999907	-5.31178	Fat	280	0.203858	0
MPND	-0.000122384	2.85773	-0.00590075	0.995296	0.999907	-6.1788	Fat	280	0.203858	0
EEF1B2P2	0.000411327	-4.08819	0.00572692	0.995435	0.999907	-5.10822	Fat	280	0.203858	0
PHPT1	-0.000123409	5.13167	-0.00569346	0.995461	0.999907	-6.38082	Fat	280	0.203858	0
ZNF354B	8.62475e-05	3.42685	0.00566509	0.995484	0.999907	-6.27712	Fat	280	0.203858	0
GPC2	0.000252852	-1.26827	0.00566144	0.995487	0.999907	-5.5126	Fat	280	0.203858	0
ATP6V1B2	6.90637e-05	5.60137	0.00565441	0.995493	0.999907	-6.37636	Fat	280	0.203858	0
TWNK	0.000134466	2.99567	0.00558136	0.995551	0.999907	-6.21158	Fat	280	0.203858	0
EMX2	0.000434843	-3.34215	0.00556797	0.995561	0.999907	-5.1965	Fat	280	0.203858	0
TTI2	0.000105185	1.6938	0.00549753	0.995618	0.999907	-5.97284	Fat	280	0.203858	0
SLC35B2	7.19487e-05	5.05425	0.00547178	0.995638	0.999907	-6.38071	Fat	280	0.203858	0
COX7A2L	7.79865e-05	5.38936	0.00544878	0.995656	0.999907	-6.38016	Fat	280	0.203858	0
DNAJC2	-7.37169e-05	3.59468	-0.0053767	0.995714	0.999907	-6.29685	Fat	280	0.203858	0
KIFBP	7.3045e-05	3.55737	0.00534578	0.995739	0.999907	-6.29565	Fat	280	0.203858	0
MED30	8.64033e-05	1.86323	0.00529437	0.99578	0.999907	-6.01493	Fat	280	0.203858	0
PDRG1	-5.98662e-05	2.98965	-0.00528749	0.995785	0.999907	-6.21058	Fat	280	0.203858	0
ZNF592	-5.01967e-05	5.33547	-0.00519806	0.995856	0.999907	-6.37984	Fat	280	0.203858	0
PALS2	-8.20539e-05	3.90735	-0.00512147	0.995917	0.999907	-6.33284	Fat	280	0.203858	0
ENSG00000303240	-0.000300618	-3.42738	-0.00508897	0.995943	0.999907	-5.19307	Fat	280	0.203858	0
EHBP1-AS1	-0.000121686	0.409916	-0.0050598	0.995967	0.999907	-5.75643	Fat	280	0.203858	0
ZBED3-AS1	-0.000142007	0.935341	-0.00504712	0.995977	0.999907	-5.83139	Fat	280	0.203858	0
ENSG00000262539	0.000918226	-3.57202	0.00503808	0.995984	0.999907	-5.0945	Fat	280	0.203858	0
