## Supplementary material for "Quantitative Donor Histology and Transcriptomics Link Pancreatic Composition and Precancers Across the Adult Lifespan": Suplemental Table 1 (part 8 of 25)

### Sheet: Fat DE (continued)
Gene	logFC	AveExpr	t	P.Value	adj.P.Val	B	Tissue	N_samples	Tissue_median	Tissue_pct_zero
MUC20	-0.000167047	3.93295	-0.0050126	0.996004	0.999907	-6.33712	Fat	280	0.203858	0
ENSG00000284708	0.000331395	-1.08494	0.00497294	0.996036	0.999907	-5.50023	Fat	280	0.203858	0
ENSG00000295742	-0.000408775	-3.89705	-0.00495062	0.996054	0.999907	-5.1335	Fat	280	0.203858	0
ASTN2	0.000141789	2.87548	0.00494332	0.996059	0.999907	-6.1825	Fat	280	0.203858	0
KRT18	0.000120411	7.5686	0.00490799	0.996088	0.999907	-6.312	Fat	280	0.203858	0
ENSG00000284726	-0.000264613	-2.78786	-0.00489719	0.996096	0.999907	-5.2684	Fat	280	0.203858	0
TNNI3	0.000427108	-2.1858	0.00482621	0.996153	0.999907	-5.39221	Fat	280	0.203858	0
RBM28	7.16942e-05	4.67003	0.0048191	0.996158	0.999907	-6.3745	Fat	280	0.203858	0
CAMTA1-DT	0.000270662	-2.95523	0.0047326	0.996227	0.999907	-5.24881	Fat	280	0.203858	0
CREB5	-0.00028029	2.93122	-0.00472392	0.996234	0.999907	-6.18271	Fat	280	0.203858	0
RASSF8-AS1	8.86093e-05	2.64018	0.00463832	0.996303	0.999907	-6.15308	Fat	280	0.203858	0
ENSG00000283667	0.000283194	-2.76571	0.0045964	0.996336	0.999907	-5.27025	Fat	280	0.203858	0
SRBD1	0.000103042	3.53099	0.00453007	0.996389	0.999907	-6.28622	Fat	280	0.203858	0
ENSG00000293902	-0.000271737	-3.03307	-0.0045125	0.996403	0.999907	-5.23588	Fat	280	0.203858	0
ETFRF1	9.95886e-05	3.05822	0.00450689	0.996407	0.999907	-6.21782	Fat	280	0.203858	0
ENSG00000293636	0.000190997	0.656669	0.00450612	0.996408	0.999907	-5.77234	Fat	280	0.203858	0
HIPK2	-9.41253e-05	5.71155	-0.00450007	0.996413	0.999907	-6.37499	Fat	280	0.203858	0
ENSG00000260000	0.000158409	-1.14568	0.00449255	0.996419	0.999907	-5.51536	Fat	280	0.203858	0
ENSG00000310129	0.000265856	-3.21197	0.00447558	0.996432	0.999907	-5.21015	Fat	280	0.203858	0
ENSG00000275894	0.000301406	-1.90514	0.00441618	0.99648	0.999907	-5.4355	Fat	280	0.203858	0
ENSG00000274427	0.000326487	-4.25996	0.004388	0.996502	0.999907	-5.0992	Fat	280	0.203858	0
HLTF	-0.000103146	3.01619	-0.00438426	0.996505	0.999907	-6.20694	Fat	280	0.203858	0
ENSG00000256651	-0.000371897	-4.65566	-0.00438261	0.996506	0.999907	-5.08453	Fat	280	0.203858	0
LSM12P1	0.000216537	-2.04871	0.00437034	0.996516	0.999907	-5.39112	Fat	280	0.203858	0
SNORA18	-0.000218931	-3.03516	-0.00436626	0.996519	0.999907	-5.24446	Fat	280	0.203858	0
ARGLU1-DT	-0.000331127	-3.90351	-0.00431632	0.996559	0.999907	-5.14792	Fat	280	0.203858	0
BCL7A	5.63602e-05	4.22295	0.00426266	0.996602	0.999907	-6.35721	Fat	280	0.203858	0
HNRNPH1	5.58038e-05	8.15021	0.00421246	0.996642	0.999907	-6.28251	Fat	280	0.203858	0
LRRFIP1P1	0.00011165	0.507785	0.00418337	0.996665	0.999907	-5.77913	Fat	280	0.203858	0
ITM2BP1	0.000271058	-2.37905	0.00413596	0.996703	0.999907	-5.37623	Fat	280	0.203858	0
ACVR2B-AS1	0.000116399	1.14435	0.00413226	0.996706	0.999907	-5.87567	Fat	280	0.203858	0
ARHGAP30	-0.000168785	2.19008	-0.004036	0.996783	0.999907	-6.08669	Fat	280	0.203858	0
ENSG00000305849	0.000305604	-4.16994	0.00397128	0.996834	0.999907	-5.11358	Fat	280	0.203858	0
LBX2	-0.000178697	-2.0347	-0.00392152	0.996874	0.999907	-5.40649	Fat	280	0.203858	0
AQR	-4.71187e-05	4.76442	-0.00388507	0.996903	0.999907	-6.37721	Fat	280	0.203858	0
ENSG00000305943	-0.000338232	-4.86912	-0.00388116	0.996906	0.999907	-5.03478	Fat	280	0.203858	0
SH2D1B	0.000326133	-4.53876	0.00380158	0.99697	0.999907	-5.06186	Fat	280	0.203858	0
ENSG00000266934	-0.000249852	-3.49898	-0.0037022	0.997049	0.999907	-5.17816	Fat	280	0.203858	0
MYL7	0.000345677	-2.18642	0.00369705	0.997053	0.999907	-5.38337	Fat	280	0.203858	0
ENSG00000302448	-0.000280827	-4.05567	-0.00367209	0.997073	0.999907	-5.11071	Fat	280	0.203858	0
POP4	-4.5484e-05	3.588	-0.00366283	0.99708	0.999907	-6.29462	Fat	280	0.203858	0
MDC1	4.36278e-05	5.15029	0.00365969	0.997083	0.999907	-6.38138	Fat	280	0.203858	0
PDCD11	-5.81174e-05	5.18191	-0.0036537	0.997087	0.999907	-6.38102	Fat	280	0.203858	0
NKAP	4.66429e-05	2.99522	0.00363886	0.997099	0.999907	-6.20659	Fat	280	0.203858	0
POP1	8.26458e-05	1.95511	0.00363388	0.997103	0.999907	-6.02304	Fat	280	0.203858	0
NSFL1C	3.85629e-05	4.94772	0.00363347	0.997104	0.999907	-6.37983	Fat	280	0.203858	0
CNST	-5.92862e-05	3.83105	-0.00358658	0.997141	0.999907	-6.32792	Fat	280	0.203858	0
ABI2	-5.16407e-05	4.184	-0.00357886	0.997147	0.999907	-6.35396	Fat	280	0.203858	0
MRPL40	6.13077e-05	3.96457	0.00352061	0.997194	0.999907	-6.3364	Fat	280	0.203858	0
ENSG00000306205	0.000234846	-2.87156	0.00348239	0.997224	0.999907	-5.26398	Fat	280	0.203858	0
SLC45A4	-6.14497e-05	4.5889	-0.00340985	0.997282	0.999907	-6.3736	Fat	280	0.203858	0
PALM3	0.000131618	4.54673	0.00336589	0.997317	0.999907	-6.37133	Fat	280	0.203858	0
HSD17B3-AS1	-0.000228067	-3.76787	-0.00332043	0.997353	0.999907	-5.12767	Fat	280	0.203858	0
ENSG00000306199	0.000132317	-2.92229	0.00331747	0.997355	0.999907	-5.25199	Fat	280	0.203858	0
HMGXB3	-4.99355e-05	5.16046	-0.00329527	0.997373	0.999907	-6.38086	Fat	280	0.203858	0
FRMPD1	0.000142218	0.513089	0.00327958	0.997386	0.999907	-5.7807	Fat	280	0.203858	0
ZNF831	0.000165989	-1.39845	0.00312488	0.997509	0.999907	-5.51023	Fat	280	0.203858	0
BDNF	0.000142604	-2.23486	0.00306109	0.99756	0.999907	-5.35629	Fat	280	0.203858	0
ENSG00000264924	-0.000205342	-3.24587	-0.00290513	0.997684	0.999907	-5.21384	Fat	280	0.203858	0
PYROXD1	6.26825e-05	3.45384	0.00289475	0.997692	0.999907	-6.28223	Fat	280	0.203858	0
PDXP-DT	-0.000231409	-4.13938	-0.00285276	0.997726	0.999907	-5.10916	Fat	280	0.203858	0
ENSG00000301820	-0.000217638	-3.98028	-0.00279926	0.997769	0.999907	-5.11631	Fat	280	0.203858	0
ATP4B	-0.000318791	-4.24533	-0.00275909	0.997801	0.999907	-5.08394	Fat	280	0.203858	0
RNA5SP383	0.000151756	-3.90737	0.00270254	0.997846	0.999907	-5.13042	Fat	280	0.203858	0
NUDT17	-7.31699e-05	0.160555	-0.00261129	0.997918	0.999907	-5.71665	Fat	280	0.203858	0
ENSG00000260038	0.00014005	-3.03206	0.00258813	0.997937	0.999907	-5.23785	Fat	280	0.203858	0
METTL22	3.94545e-05	3.45218	0.00249998	0.998007	0.999907	-6.28581	Fat	280	0.203858	0
BBOF1	-5.59607e-05	1.0798	-0.00239787	0.998089	0.999907	-5.87271	Fat	280	0.203858	0
ENSG00000272335	4.46355e-05	2.25629	0.00237122	0.99811	0.999907	-6.08664	Fat	280	0.203858	0
ZNF335	-3.67271e-05	5.04938	-0.00236141	0.998118	0.999907	-6.38083	Fat	280	0.203858	0
ENSG00000231829	-0.000199319	-4.52008	-0.00235143	0.998126	0.999907	-5.06775	Fat	280	0.203858	0
LINC03076	0.000173664	-4.17175	0.00234075	0.998134	0.999907	-5.09317	Fat	280	0.203858	0
WFDC21P	0.000135885	-2.83547	0.00229867	0.998168	0.999907	-5.28248	Fat	280	0.203858	0
IL18R1	-8.83428e-05	1.14541	-0.00225082	0.998206	0.999907	-5.9214	Fat	280	0.203858	0
NME3	-4.6414e-05	4.62709	-0.00225001	0.998206	0.999907	-6.37367	Fat	280	0.203858	0
LINC01560	-5.4339e-05	-0.349605	-0.00221667	0.998233	0.999907	-5.63237	Fat	280	0.203858	0
ENSG00000310161	-0.000172643	-4.2931	-0.00216566	0.998274	0.999907	-5.07509	Fat	280	0.203858	0
THBD	-7.84806e-05	3.64844	-0.00214771	0.998288	0.999907	-6.31114	Fat	280	0.203858	0
YAP1	3.833e-05	4.83554	0.00214705	0.998288	0.999907	-6.37878	Fat	280	0.203858	0
ZNF460	-8.34812e-05	-0.211497	-0.00212961	0.998302	0.999907	-5.65185	Fat	280	0.203858	0
LIAS	4.45642e-05	3.03681	0.00210755	0.99832	0.999907	-6.2176	Fat	280	0.203858	0
ZBTB42	4.51678e-05	4.29501	0.00209242	0.998332	0.999907	-6.35841	Fat	280	0.203858	0
PSMA5	3.56709e-05	4.54843	0.00203237	0.99838	0.999907	-6.37024	Fat	280	0.203858	0
ZSCAN26	-3.29586e-05	3.32506	-0.00192401	0.998466	0.999907	-6.26223	Fat	280	0.203858	0
H19	0.000144249	4.50544	0.00192289	0.998467	0.999907	-6.36144	Fat	280	0.203858	0
DUSP9	-0.000139968	-3.64731	-0.00186398	0.998514	0.999907	-5.16996	Fat	280	0.203858	0
SP100	-3.1275e-05	5.34634	-0.00184763	0.998527	0.999907	-6.37964	Fat	280	0.203858	0
ENSG00000291095	0.000139358	-4.10267	0.00183845	0.998534	0.999907	-5.12638	Fat	280	0.203858	0
CAPN10-DT	5.48757e-05	1.25177	0.00175682	0.9986	0.999907	-5.8851	Fat	280	0.203858	0
IQSEC3-AS1	-9.29698e-05	-1.83539	-0.00175539	0.998601	0.999907	-5.41414	Fat	280	0.203858	0
ENSG00000308298	-9.01014e-05	-2.21635	-0.00175318	0.998602	0.999907	-5.36881	Fat	280	0.203858	0
SKIL	4.30435e-05	4.03889	0.00173516	0.998617	0.999907	-6.34615	Fat	280	0.203858	0
KRTAP5-1	8.86856e-05	-0.580509	0.00167476	0.998665	0.999907	-5.60215	Fat	280	0.203858	0
CLVS1	0.000142218	-5.012	0.00165504	0.998681	0.999907	-5.02842	Fat	280	0.203858	0
MYO3B	8.6502e-05	-0.0637673	0.00161182	0.998715	0.999907	-5.66018	Fat	280	0.203858	0
AMZ2	-2.65734e-05	4.24564	-0.0015036	0.998801	0.999919	-6.35819	Fat	280	0.203858	0
TCF23	-0.000128767	-5.36286	-0.0014511	0.998843	0.999919	-5.01056	Fat	280	0.203858	0
ENSG00000250899	-4.3444e-05	2.7821	-0.0013387	0.998933	0.999919	-6.16087	Fat	280	0.203858	0
SUMO3	-1.99335e-05	4.96991	-0.00129116	0.998971	0.999919	-6.38048	Fat	280	0.203858	0
TRPM6	5.76783e-05	-0.966218	0.00127562	0.998983	0.999919	-5.54634	Fat	280	0.203858	0
PIGCP1	2.60327e-05	0.0347772	0.00113202	0.999098	0.999919	-5.69702	Fat	280	0.203858	0
ENSG00000251639	-6.61888e-05	-0.496	-0.00111141	0.999114	0.999919	-5.60902	Fat	280	0.203858	0
LINC00562	-6.819e-05	-2.97082	-0.00104498	0.999167	0.999919	-5.25317	Fat	280	0.203858	0
MAP4K5	1.5779e-05	4.79871	0.0010316	0.999178	0.999919	-6.3779	Fat	280	0.203858	0
PRPS1	1.7328e-05	3.94603	0.00102904	0.99918	0.999919	-6.32909	Fat	280	0.203858	0
KRT15	-7.46484e-05	0.0635552	-0.00100001	0.999203	0.999919	-5.72231	Fat	280	0.203858	0
ZNF71	-1.58167e-05	2.06291	-0.000994494	0.999207	0.999919	-6.04608	Fat	280	0.203858	0
PDE6D	-1.32264e-05	2.64974	-0.000934283	0.999255	0.999919	-6.15233	Fat	280	0.203858	0
ENSG00000297551	-4.87386e-05	-3.29361	-0.000925645	0.999262	0.999919	-5.20515	Fat	280	0.203858	0
ENSG00000231713	-4.50985e-05	-0.598478	-0.00088852	0.999292	0.999919	-5.59808	Fat	280	0.203858	0
LINC02968	7.33701e-05	-4.23012	0.000872102	0.999305	0.999919	-5.10726	Fat	280	0.203858	0
SEC23A	1.30227e-05	3.77178	0.000774226	0.999383	0.999961	-6.31983	Fat	280	0.203858	0
ATRX	1.10643e-05	5.51434	0.000660655	0.999473	0.999966	-6.37797	Fat	280	0.203858	0
CARTPT	-6.54099e-05	-4.02846	-0.000653316	0.999479	0.999966	-5.15776	Fat	280	0.203858	0
LINC01191	2.93112e-05	-2.57708	0.000501944	0.9996	0.999966	-5.31206	Fat	280	0.203858	0
FAM193B-DT	1.63164e-05	-0.653015	0.000486462	0.999612	0.999966	-5.58267	Fat	280	0.203858	0
HCK	-1.57578e-05	1.41222	-0.00030363	0.999758	0.999966	-5.93053	Fat	280	0.203858	0
ENSG00000289855	-2.54604e-05	-4.56615	-0.000300591	0.99976	0.999966	-5.08814	Fat	280	0.203858	0
CALHM6	1.55786e-05	-2.0933	0.000232488	0.999815	0.999966	-5.40113	Fat	280	0.203858	0
TOMM40P2	1.29318e-05	-3.22953	0.00017794	0.999858	0.999966	-5.23168	Fat	280	0.203858	0
ENSG00000268686	7.24979e-06	-1.0503	0.000160861	0.999872	0.999966	-5.53804	Fat	280	0.203858	0
PSMG1	-2.89947e-06	3.67946	-0.000148954	0.999881	0.999966	-6.30325	Fat	280	0.203858	0
WASF5P	-1.42596e-05	-3.80794	-0.000139066	0.999889	0.999966	-5.13927	Fat	280	0.203858	0
ENSG00000279803	8.69997e-06	-4.42579	0.000121516	0.999903	0.999966	-5.09488	Fat	280	0.203858	0
HPCA	-7.41475e-06	-1.79809	-0.000120954	0.999904	0.999966	-5.41797	Fat	280	0.203858	0
ENSG00000215097	-5.72734e-06	-2.13872	-9.5566e-05	0.999924	0.999966	-5.38074	Fat	280	0.203858	0
RTN3P1	7.73826e-06	-4.90936	8.78302e-05	0.99993	0.999966	-5.03753	Fat	280	0.203858	0
GABARAP	4.62171e-07	7.29358	2.7474e-05	0.999978	0.999978	-6.322	Fat	280	0.203858	0

### Sheet: Endothelium DE
Gene	logFC	AveExpr	t	P.Value	adj.P.Val	B	Tissue	N_samples	Tissue_median	Tissue_pct_zero
ITK	0.29695	-0.576164	5.47263	9.90089e-08	0.00192884	7.2776	Endothelium	281	0.159132	0
ZEB1	0.139456	3.31681	5.34345	1.90099e-07	0.00192884	6.80654	Endothelium	281	0.159132	0
FBXL7	0.145936	1.72626	5.29922	2.37037e-07	0.00192884	6.66073	Endothelium	281	0.159132	0
LHFPL6	0.172948	3.52512	5.2548	2.95851e-07	0.00192884	6.37388	Endothelium	281	0.159132	0
PODN	0.231044	4.24181	5.18645	4.16263e-07	0.00192884	6.01951	Endothelium	281	0.159132	0
NPR3	0.243848	0.308	5.18421	4.17981e-07	0.00192884	6.08957	Endothelium	281	0.159132	0
MTND1P23	0.814284	0.956773	5.14839	5.03589e-07	0.00198568	5.95811	Endothelium	281	0.159132	0
DCN	0.23731	6.82991	5.12056	5.73729e-07	0.00198568	5.72189	Endothelium	281	0.159132	0
CFD	0.283762	3.83327	5.04734	8.17438e-07	0.0025148	5.39295	Endothelium	281	0.159132	0
SLIT3	0.247837	3.16758	5.00015	1.02205e-06	0.00282984	5.21684	Endothelium	281	0.159132	0
GIMAP6	0.117706	2.90669	4.91047	1.55182e-06	0.00389095	4.85101	Endothelium	281	0.159132	0
CXCR6	0.250537	-0.658536	4.89272	1.68634e-06	0.00389095	4.73225	Endothelium	281	0.159132	0
RUNX1T1	0.172136	1.3743	4.79106	2.70318e-06	0.00512194	4.40316	Endothelium	281	0.159132	0
KIT	0.189677	1.91239	4.75814	3.14503e-06	0.00512194	4.24052	Endothelium	281	0.159132	0
ABCA8	0.238874	2.96688	4.75388	3.22169e-06	0.00512194	4.14919	Endothelium	281	0.159132	0
KLHL30	0.339555	-2.81253	4.74889	3.28014e-06	0.00512194	3.65805	Endothelium	281	0.159132	0
IKZF3	0.221991	0.360004	4.73827	3.4431e-06	0.00512194	4.17168	Endothelium	281	0.159132	0
TWIST2	0.245376	-0.124677	4.73718	3.4603e-06	0.00512194	4.14296	Endothelium	281	0.159132	0
FBLN2	0.232873	3.47784	4.73491	3.51476e-06	0.00512194	4.03058	Endothelium	281	0.159132	0
DOCK11	0.172522	1.39293	4.69564	4.1799e-06	0.00578665	4.00042	Endothelium	281	0.159132	0
SYNE3	0.144979	2.47663	4.64813	5.17965e-06	0.00664839	3.74579	Endothelium	281	0.159132	0
CYBRD1	0.189251	4.52407	4.64461	5.2826e-06	0.00664839	3.59995	Endothelium	281	0.159132	0
ENSG00000083622	-0.425908	-4.05541	-4.61839	5.91861e-06	0.00687134	2.22737	Endothelium	281	0.159132	0
ANK2	0.16441	1.39863	4.61698	5.95609e-06	0.00687134	3.6743	Endothelium	281	0.159132	0
DDR2	0.140726	3.40718	4.57209	7.27545e-06	0.0080577	3.35406	Endothelium	281	0.159132	0
NKD1	0.13795	3.29944	4.5618	7.61462e-06	0.00810898	3.31742	Endothelium	281	0.159132	0
NGF	0.208723	-1.46591	4.51496	9.36317e-06	0.00960176	3.10464	Endothelium	281	0.159132	0
EBF1	0.126678	1.92953	4.49204	1.03534e-05	0.00992636	3.14136	Endothelium	281	0.159132	0
MT-ND6	0.272581	9.33029	4.48652	1.06605e-05	0.00992636	3.03559	Endothelium	281	0.159132	0
MAGI2-AS3	0.139916	2.73751	4.47992	1.09172e-05	0.00992636	3.02768	Endothelium	281	0.159132	0
FBLN1	0.187662	6.40512	4.47663	1.11137e-05	0.00992636	2.90471	Endothelium	281	0.159132	0
CNRIP1	0.120224	1.43866	4.43863	1.30664e-05	0.0113057	2.95259	Endothelium	281	0.159132	0
ZNF521	0.176756	0.75747	4.42708	1.37368e-05	0.0115256	2.91975	Endothelium	281	0.159132	0
FYN	0.0901565	3.12677	4.41145	1.46967e-05	0.0118666	2.72063	Endothelium	281	0.159132	0
GLI3	0.132761	1.55233	4.40671	1.50004e-05	0.0118666	2.81967	Endothelium	281	0.159132	0
SLC1A7	0.228706	-0.82849	4.39034	1.6096e-05	0.0121031	2.72074	Endothelium	281	0.159132	0
LMOD1	0.216451	3.14207	4.39009	1.61737e-05	0.0121031	2.619	Endothelium	281	0.159132	0
TBX3	0.126996	2.50042	4.36295	1.81031e-05	0.0130446	2.57711	Endothelium	281	0.159132	0
CCL14	0.208074	1.46985	4.3521	1.89802e-05	0.0130446	2.60112	Endothelium	281	0.159132	0
LPAR1	0.111296	3.00186	4.34829	1.92729e-05	0.0130446	2.48056	Endothelium	281	0.159132	0
ABCC9	0.133851	3.1668	4.34195	1.98015e-05	0.0130446	2.43423	Endothelium	281	0.159132	0
AXL	0.135953	3.04306	4.3344	2.04488e-05	0.0130446	2.41311	Endothelium	281	0.159132	0
CD1E	0.456034	-4.19723	4.33084	2.07604e-05	0.0130446	1.82173	Endothelium	281	0.159132	0
SGCE	0.0849443	3.57367	4.32737	2.10689e-05	0.0130446	2.34755	Endothelium	281	0.159132	0
ALDOC	0.152779	1.204	4.31698	2.20198e-05	0.0130446	2.48214	Endothelium	281	0.159132	0
NPTX1	0.293497	-1.30611	4.31371	2.23278e-05	0.0130446	2.39472	Endothelium	281	0.159132	0
ENSG00000309420	-0.175351	6.47919	-4.30998	2.275e-05	0.0130446	2.21997	Endothelium	281	0.159132	0
CPED1	0.187714	1.09808	4.30233	2.34302e-05	0.0130446	2.42269	Endothelium	281	0.159132	0
BNC2	0.167663	0.939836	4.29685	2.39797e-05	0.0130446	2.41079	Endothelium	281	0.159132	0
NINJ2	0.205304	-1.42583	4.29427	2.42421e-05	0.0130446	2.28489	Endothelium	281	0.159132	0
GZMK	0.344856	-3.35132	4.29266	2.44078e-05	0.0130446	1.86693	Endothelium	281	0.159132	0
LRRC4B	0.147277	-0.137971	4.29178	2.44987e-05	0.0130446	2.38429	Endothelium	281	0.159132	0
PHYHIP	0.169172	1.05383	4.28032	2.5712e-05	0.0133452	2.34461	Endothelium	281	0.159132	0
DPYSL2	0.0984481	4.34945	4.26868	2.70037e-05	0.0133452	2.06648	Endothelium	281	0.159132	0
BHMT2	0.140662	0.948664	4.26798	2.70829e-05	0.0133452	2.3018	Endothelium	281	0.159132	0
APOD	0.227583	6.33878	4.26657	2.73605e-05	0.0133452	2.05852	Endothelium	281	0.159132	0
TRPC1	0.112953	1.4874	4.26458	2.74731e-05	0.0133452	2.26905	Endothelium	281	0.159132	0
PMP22	0.110257	4.02359	4.26013	2.79916e-05	0.0133626	2.04719	Endothelium	281	0.159132	0
ADH1B	0.216484	5.6663	4.24078	3.0481e-05	0.0140803	1.94404	Endothelium	281	0.159132	0
LRCH2	0.167711	-0.661041	4.23956	3.05121e-05	0.0140803	2.16435	Endothelium	281	0.159132	0
C1S	0.155653	6.55905	4.22688	3.22334e-05	0.0146308	1.90569	Endothelium	281	0.159132	0
ENSG00000301917	-0.40692	-4.85233	-4.21267	3.41345e-05	0.0152438	0.714946	Endothelium	281	0.159132	0
EMB	0.164526	1.43181	4.20656	3.50121e-05	0.0153875	2.04966	Endothelium	281	0.159132	0
ENSG00000270133	-0.274568	-3.9453	-4.20199	3.56835e-05	0.0154376	1.04657	Endothelium	281	0.159132	0
MT-ND5	0.18208	11.0285	4.18894	3.77115e-05	0.016064	1.9164	Endothelium	281	0.159132	0
GLI1	0.302184	-0.425704	4.17745	3.95685e-05	0.0164767	1.95937	Endothelium	281	0.159132	0
OGN	0.273775	1.2392	4.17591	3.98708e-05	0.0164767	1.92652	Endothelium	281	0.159132	0
HOXA3	0.169635	-0.907068	4.1665	4.13316e-05	0.0166663	1.88009	Endothelium	281	0.159132	0
EBF2	0.154012	0.922996	4.16532	4.15332e-05	0.0166663	1.91433	Endothelium	281	0.159132	0
MYOC	0.414682	-0.568607	4.16165	4.23146e-05	0.0167372	1.89733	Endothelium	281	0.159132	0
RAB34	0.120825	2.32352	4.12885	4.82495e-05	0.0188136	1.68621	Endothelium	281	0.159132	0
RHEX	0.249246	-0.910338	4.12344	4.93305e-05	0.0188136	1.7313	Endothelium	281	0.159132	0
CYGB	0.121615	3.02098	4.1221	4.96026e-05	0.0188136	1.59233	Endothelium	281	0.159132	0
FHL2	0.139273	2.58149	4.11161	5.17736e-05	0.0193717	1.59253	Endothelium	281	0.159132	0
LILRB5	0.205508	0.613409	4.10604	5.29648e-05	0.0194327	1.70077	Endothelium	281	0.159132	0
MMRN1	0.223489	1.59356	4.10195	5.39613e-05	0.0194327	1.62329	Endothelium	281	0.159132	0
PTGIS	0.241461	2.38234	4.10191	5.40422e-05	0.0194327	1.55391	Endothelium	281	0.159132	0
CADM3-AS1	0.201015	-0.337632	4.08752	5.71125e-05	0.0202012	1.63227	Endothelium	281	0.159132	0
SLIT2	0.155539	2.62493	4.08134	5.86001e-05	0.0202012	1.4724	Endothelium	281	0.159132	0
ADCY3	0.103783	3.4109	4.07993	5.89009e-05	0.0202012	1.39691	Endothelium	281	0.159132	0
ENSG00000254676	-0.137954	-0.93684	-4.0791	5.90977e-05	0.0202012	1.53704	Endothelium	281	0.159132	0
VWFP1	0.372508	-4.01655	4.07033	6.12361e-05	0.0206769	0.999155	Endothelium	281	0.159132	0
FGD5	0.0872486	2.59169	4.06386	6.28621e-05	0.0209702	1.42054	Endothelium	281	0.159132	0
RECK	0.10451	2.15235	4.05575	6.49567e-05	0.021411	1.42958	Endothelium	281	0.159132	0
SPART	0.0786252	4.10569	4.04458	6.795e-05	0.0216701	1.21457	Endothelium	281	0.159132	0
SVEP1	0.173692	4.64129	4.04246	6.87177e-05	0.0216701	1.18296	Endothelium	281	0.159132	0
SSC4D	-0.160688	1.87456	-4.03806	6.97594e-05	0.0216701	1.41476	Endothelium	281	0.159132	0
TENM1	0.193996	-0.68571	4.03584	7.03834e-05	0.0216701	1.43314	Endothelium	281	0.159132	0
LEPR	0.203442	1.97465	4.03492	7.07633e-05	0.0216701	1.35687	Endothelium	281	0.159132	0
DSE	0.132038	2.82425	4.03358	7.10279e-05	0.0216701	1.2778	Endothelium	281	0.159132	0
TRAM2	0.0613542	4.34775	4.0329	7.12215e-05	0.0216701	1.1591	Endothelium	281	0.159132	0
MRGPRF-AS1	0.327027	-4.16215	4.02777	7.2705e-05	0.021881	0.726906	Endothelium	281	0.159132	0
MIR142HG	0.282877	-1.91644	4.02116	7.46592e-05	0.0222085	1.28259	Endothelium	281	0.159132	0
SCARA5	0.297716	1.63751	4.01955	7.53985e-05	0.0222085	1.31249	Endothelium	281	0.159132	0
BOC	0.122962	4.07894	4.01617	7.61994e-05	0.0222085	1.10709	Endothelium	281	0.159132	0
CCN5	0.232226	1.0811	4.00974	7.82787e-05	0.0225769	1.32119	Endothelium	281	0.159132	0
CTSK	0.140718	2.86557	4.00649	7.92084e-05	0.022594	1.16618	Endothelium	281	0.159132	0
PNLIPRP1	-0.159953	12.1222	-4.00405	7.99702e-05	0.022594	1.24383	Endothelium	281	0.159132	0
EPS8	0.0774014	4.50297	3.99745	8.20918e-05	0.0229453	1.01986	Endothelium	281	0.159132	0
ZFPM2	0.168342	-0.0350834	3.99508	8.2871e-05	0.0229453	1.30628	Endothelium	281	0.159132	0
CLEC14A	0.0945175	2.7882	3.99073	8.43215e-05	0.0231158	1.12808	Endothelium	281	0.159132	0
MAF	0.15084	2.92078	3.98351	8.68517e-05	0.023576	1.08018	Endothelium	281	0.159132	0
ENSG00000257178	0.318817	-4.53331	3.98026	8.79125e-05	0.023592	0.502112	Endothelium	281	0.159132	0
CFH	0.171122	3.68687	3.97764	8.90245e-05	0.023592	0.987541	Endothelium	281	0.159132	0
MBOAT2	0.114469	1.7082	3.97585	8.9467e-05	0.023592	1.17343	Endothelium	281	0.159132	0
TCF4	0.086875	3.81625	3.96849	9.2122e-05	0.0238179	0.948175	Endothelium	281	0.159132	0
RHOH	0.200557	-1.20058	3.96726	9.25743e-05	0.0238179	1.16513	Endothelium	281	0.159132	0
F10	0.175928	1.3636	3.96444	9.36263e-05	0.0238179	1.14646	Endothelium	281	0.159132	0
CD1C	0.403379	-3.09785	3.96415	9.37646e-05	0.0238179	0.896001	Endothelium	281	0.159132	0
COL12A1	0.183978	3.86244	3.95906	9.58869e-05	0.0241356	0.90476	Endothelium	281	0.159132	0
ACKR1	0.185862	2.83936	3.9492	9.96384e-05	0.024854	0.954754	Endothelium	281	0.159132	0
CAVIN1	0.100565	5.35845	3.9447	0.000101224	0.024913	0.813174	Endothelium	281	0.159132	0
CD96	0.20834	-0.831942	3.94284	0.000101968	0.024913	1.10741	Endothelium	281	0.159132	0
CTXND1	0.164472	0.588079	3.94134	0.000102575	0.024913	1.10844	Endothelium	281	0.159132	0
GPR183	0.239558	0.0354389	3.9286	0.000107911	0.0259813	1.07263	Endothelium	281	0.159132	0
LINC02106	0.295344	-2.46522	3.90762	0.000117129	0.0279538	0.819289	Endothelium	281	0.159132	0
CACNA2D1	0.143408	1.2234	3.90546	0.000118123	0.0279538	0.956539	Endothelium	281	0.159132	0
GBP5	0.19562	-0.307836	3.89937	0.000120975	0.028319	0.970626	Endothelium	281	0.159132	0
DNM3OS	0.166531	1.35506	3.89782	0.000121712	0.028319	0.917616	Endothelium	281	0.159132	0
CDON	0.128433	1.60589	3.89489	0.000123115	0.0284067	0.893245	Endothelium	281	0.159132	0
SFRP1	0.234787	1.7211	3.88894	0.000126285	0.0288974	0.841904	Endothelium	281	0.159132	0
ARID5B	0.112879	3.34744	3.88199	0.000129475	0.0293844	0.67065	Endothelium	281	0.159132	0
MTCO1P40	0.265362	-0.844255	3.87615	0.000132506	0.0298278	0.880198	Endothelium	281	0.159132	0
CAMK2N1	0.12133	2.75729	3.87241	0.000134399	0.03001	0.693965	Endothelium	281	0.159132	0
SCARA3	0.169576	2.24571	3.85904	0.000141704	0.0309221	0.695066	Endothelium	281	0.159132	0
ENSG00000277218	-0.295922	-3.11505	-3.85873	0.000141739	0.0309221	0.364338	Endothelium	281	0.159132	0
ENSG00000279342	-0.130895	0.874668	-3.85717	0.0001426	0.0309221	0.818706	Endothelium	281	0.159132	0
CCR4	0.390598	-4.05793	3.85654	0.000142951	0.0309221	0.33679	Endothelium	281	0.159132	0
RHOV	-0.166197	3.27489	-3.8533	0.000144954	0.0311123	0.616271	Endothelium	281	0.159132	0
ABCB1	0.154255	1.56632	3.8486	0.000147421	0.0313984	0.72709	Endothelium	281	0.159132	0
LYVE1	0.220489	2.67856	3.8428	0.000151162	0.0319493	0.586314	Endothelium	281	0.159132	0
FIBIN	0.153599	1.55221	3.83621	0.000154658	0.0322131	0.675903	Endothelium	281	0.159132	0
NEGR1	0.148193	2.68026	3.83359	0.000156328	0.0322131	0.55731	Endothelium	281	0.159132	0
ZCCHC24	0.0849529	4.09021	3.83159	0.000157446	0.0322131	0.432173	Endothelium	281	0.159132	0
DTHD1	0.317995	-3.34791	3.82989	0.000158482	0.0322131	0.40039	Endothelium	281	0.159132	0
IL7R	0.242351	1.52849	3.82978	0.000158905	0.0322131	0.635892	Endothelium	281	0.159132	0
SYNPO2	0.155304	3.5761	3.8288	0.00015939	0.0322131	0.454034	Endothelium	281	0.159132	0
LLGL2	-0.0585517	7.09265	-3.82051	0.000164316	0.0329285	0.390132	Endothelium	281	0.159132	0
MN1	0.134379	1.26143	3.81855	0.000165559	0.0329285	0.642972	Endothelium	281	0.159132	0
FERMT2	0.0689094	4.30462	3.81708	0.000166498	0.0329285	0.369879	Endothelium	281	0.159132	0
NEURL1B	0.110922	3.62949	3.81447	0.000168182	0.0329767	0.403045	Endothelium	281	0.159132	0
ENSG00000289424	0.286727	-3.14737	3.81301	0.000169123	0.0329767	0.412636	Endothelium	281	0.159132	0
FXYD1	0.130951	1.13476	3.80753	0.000172724	0.0334433	0.614194	Endothelium	281	0.159132	0
ENSG00000287281	0.259923	-2.59055	3.80019	0.000177662	0.0341604	0.453514	Endothelium	281	0.159132	0
AOC1	0.280452	-2.10239	3.7965	0.000180189	0.0344075	0.529279	Endothelium	281	0.159132	0
ADAM33	0.171217	3.35301	3.79163	0.000183929	0.0348811	0.338389	Endothelium	281	0.159132	0
JAM3	0.106491	1.58956	3.78413	0.000188928	0.0355853	0.500906	Endothelium	281	0.159132	0
ENSG00000309480	-0.47635	-4.50161	-3.77574	0.000195082	0.0364299	-0.278507	Endothelium	281	0.159132	0
ANTXR2	0.121364	3.63273	3.77454	0.000196044	0.0364299	0.258658	Endothelium	281	0.159132	0
FEZ1	0.102524	0.966028	3.7697	0.00019962	0.0367381	0.497958	Endothelium	281	0.159132	0
ADAM23	0.139329	-0.264608	3.76874	0.000200356	0.0367381	0.528376	Endothelium	281	0.159132	0
MIAT	0.149982	0.125475	3.76674	0.00020189	0.0367759	0.517498	Endothelium	281	0.159132	0
CD3G	0.277151	-2.50843	3.76135	0.00020607	0.037292	0.366363	Endothelium	281	0.159132	0
INS	-0.584329	9.78712	-3.75669	0.000210552	0.0373689	0.232204	Endothelium	281	0.159132	0
FOXL1	0.272495	-2.74582	3.75558	0.000210639	0.0373689	0.316014	Endothelium	281	0.159132	0
CCL5	0.201773	0.581426	3.75521	0.000210994	0.0373689	0.464537	Endothelium	281	0.159132	0
TMEM200B	0.137763	-0.0197604	3.75317	0.000212576	0.0373689	0.47435	Endothelium	281	0.159132	0
HMCN1	0.174301	0.835618	3.75161	0.000213841	0.0373689	0.439278	Endothelium	281	0.159132	0
ADAM28	0.157736	2.07362	3.75069	0.000214683	0.0373689	0.332719	Endothelium	281	0.159132	0
STON2	0.117156	0.636457	3.74903	0.000215943	0.0373689	0.443812	Endothelium	281	0.159132	0
OLFML1	0.182996	0.783718	3.74196	0.00022181	0.0380075	0.409058	Endothelium	281	0.159132	0
OMD	0.262088	0.368343	3.74005	0.000223771	0.0380075	0.409006	Endothelium	281	0.159132	0
LHX6	0.161846	0.514035	3.73931	0.00022405	0.0380075	0.413335	Endothelium	281	0.159132	0
FLI1	0.0983646	2.13284	3.73804	0.000225124	0.0380075	0.295393	Endothelium	281	0.159132	0
RGL1	0.0944967	3.24684	3.72982	0.000232235	0.0389705	0.145156	Endothelium	281	0.159132	0
AKAP12	0.177495	3.97628	3.72663	0.000235583	0.0392941	0.0638854	Endothelium	281	0.159132	0
CHMP4BP1	-0.461245	-3.50126	-3.71724	0.000243598	0.0403877	-0.128348	Endothelium	281	0.159132	0
GIMAP7	0.110186	1.92798	3.70749	0.000252631	0.0413928	0.210944	Endothelium	281	0.159132	0
LRP1	0.124743	6.53524	3.70769	0.00025265	0.0413928	-0.0165472	Endothelium	281	0.159132	0
CHRDL1	0.178195	2.73576	3.70554	0.000254906	0.0414424	0.0965666	Endothelium	281	0.159132	0
WHAMM	-0.0451874	4.18843	-3.70402	0.000255947	0.0414424	-0.0151273	Endothelium	281	0.159132	0
ZEB2	0.129634	3.26194	3.69767	0.000262253	0.0421975	0.0270165	Endothelium	281	0.159132	0
ENSG00000204876	0.431043	-5.12927	3.69483	0.000264929	0.0421975	-0.343043	Endothelium	281	0.159132	0
ZBTB7C	0.172098	0.329855	3.69458	0.000265182	0.0421975	0.271123	Endothelium	281	0.159132	0
ZNF831	0.203183	-1.40158	3.69044	0.00026933	0.0425205	0.251073	Endothelium	281	0.159132	0
TACR1	0.254811	-2.40218	3.68949	0.000270283	0.0425205	0.178911	Endothelium	281	0.159132	0
RELN	0.233494	-0.545916	3.68431	0.000275634	0.0431173	0.250184	Endothelium	281	0.159132	0
ANGPTL2	0.153173	2.5824	3.67364	0.000287022	0.044517	0.0113719	Endothelium	281	0.159132	0
IL16	0.117213	1.9292	3.6727	0.000287798	0.044517	0.0868662	Endothelium	281	0.159132	0
CLDN11	0.177624	0.123312	3.67049	0.00029018	0.0446362	0.195836	Endothelium	281	0.159132	0
LTBP4	0.115569	5.76909	3.66831	0.000292721	0.0447782	-0.169013	Endothelium	281	0.159132	0
CBR3	0.178793	-2.24145	3.65236	0.000310439	0.0472277	0.044904	Endothelium	281	0.159132	0
EPB41L3	0.122652	3.14485	3.65084	0.000312262	0.0472455	-0.120611	Endothelium	281	0.159132	0
SHH	0.316366	-2.61763	3.64594	0.000317993	0.047851	0.0351427	Endothelium	281	0.159132	0
CORO2A	0.191351	-0.225473	3.63177	0.000335071	0.0494283	0.0770778	Endothelium	281	0.159132	0
MATN2	0.141289	3.5877	3.63181	0.000335384	0.0494283	-0.231607	Endothelium	281	0.159132	0
MEDAG	0.261696	1.73478	3.63205	0.000335497	0.0494283	-0.0511648	Endothelium	281	0.159132	0
NT5E	0.170082	0.999873	3.63134	0.000335615	0.0494283	0.0224527	Endothelium	281	0.159132	0
IGFBP7	0.118344	6.77539	3.62214	0.000347404	0.0508937	-0.304809	Endothelium	281	0.159132	0
NCAM2	0.170556	-1.44201	3.61757	0.000353112	0.0514577	0.0105962	Endothelium	281	0.159132	0
FGF2	0.124055	0.526294	3.61592	0.000355265	0.0515004	0.00520832	Endothelium	281	0.159132	0
FST	0.240751	-0.0593526	3.61457	0.000357262	0.0515201	0.020608	Endothelium	281	0.159132	0
SELP	0.174742	0.724851	3.61122	0.000361466	0.051802	-0.0270248	Endothelium	281	0.159132	0
C7	0.150228	7.96992	3.61047	0.000362958	0.051802	-0.302133	Endothelium	281	0.159132	0
ERMN	0.2062	-1.58285	3.60505	0.000369776	0.0525044	-0.0407072	Endothelium	281	0.159132	0
SLC25A12	0.0824377	2.5029	3.6034	0.000372028	0.0525546	-0.200411	Endothelium	281	0.159132	0
LSMEM1	-0.147631	2.31393	-3.5994	0.000377595	0.0530703	-0.164441	Endothelium	281	0.159132	0
RBMS3	0.0868612	2.77346	3.59626	0.000381907	0.0532173	-0.259389	Endothelium	281	0.159132	0
SRPX	0.153511	4.30682	3.5963	0.000382485	0.0532173	-0.401668	Endothelium	281	0.159132	0
CLIP3	0.107748	2.18943	3.59414	0.000384884	0.0532834	-0.206039	Endothelium	281	0.159132	0
LMO2	0.0892203	2.1469	3.58752	0.000394341	0.054122	-0.215221	Endothelium	281	0.159132	0
HSPB6	0.149168	3.17721	3.58747	0.000394852	0.054122	-0.345512	Endothelium	281	0.159132	0
RPS15AP30	-0.382491	-5.22959	-3.58204	0.000402336	0.0548762	-0.91994	Endothelium	281	0.159132	0
PALM	0.111321	2.56187	3.57143	0.000418249	0.0567671	-0.326078	Endothelium	281	0.159132	0
LINC02688	0.163027	1.27008	3.56805	0.000423474	0.0571958	-0.205762	Endothelium	281	0.159132	0
SLC5A1	0.203066	1.29205	3.56356	0.00043086	0.0576756	-0.225634	Endothelium	281	0.159132	0
HUS1B	-0.379417	-4.7454	-3.56239	0.000432259	0.0576756	-0.877772	Endothelium	281	0.159132	0
MAB21L2	0.329886	-4.45003	3.56174	0.000433275	0.0576756	-0.578403	Endothelium	281	0.159132	0
MYOZ3	0.236867	-1.99324	3.55923	0.000437258	0.0579272	-0.189671	Endothelium	281	0.159132	0
HCG11	0.0992863	1.27867	3.55338	0.00044666	0.0588486	-0.247239	Endothelium	281	0.159132	0
MMP2	0.151658	5.91576	3.55273	0.000448463	0.0588486	-0.558537	Endothelium	281	0.159132	0
MEOX1	0.173429	0.277195	3.54903	0.000453778	0.0588697	-0.201695	Endothelium	281	0.159132	0
FZD7	0.136373	1.40628	3.54807	0.000455373	0.0588697	-0.278519	Endothelium	281	0.159132	0
GABRA4	0.338167	-4.74244	3.54778	0.00045585	0.0588697	-0.67798	Endothelium	281	0.159132	0
C1QTNF7	0.232318	-0.670694	3.54657	0.000457972	0.0588697	-0.189883	Endothelium	281	0.159132	0
SLC9A9	0.15234	0.634862	3.54573	0.000459255	0.0588697	-0.227539	Endothelium	281	0.159132	0
HOXA5	0.167195	-0.142211	3.54169	0.00046603	0.0593794	-0.212241	Endothelium	281	0.159132	0
TNXB	0.13526	3.39124	3.54105	0.00046752	0.0593794	-0.522199	Endothelium	281	0.159132	0
PROS1	0.12873	2.96112	3.53959	0.000469777	0.0593935	-0.478171	Endothelium	281	0.159132	0
GSTM5	0.167077	1.02872	3.53287	0.000481187	0.0602864	-0.300552	Endothelium	281	0.159132	0
ROBO1	0.122637	1.83396	3.53039	0.0004855	0.0602864	-0.370474	Endothelium	281	0.159132	0
IGF1	0.257993	-0.0961537	3.52955	0.000487456	0.0602864	-0.253926	Endothelium	281	0.159132	0
AHNAK	0.0973185	7.94509	3.52823	0.000489304	0.0602864	-0.581145	Endothelium	281	0.159132	0
LINC02580	0.157772	-0.213963	3.52711	0.000491294	0.0602864	-0.254266	Endothelium	281	0.159132	0
FAAH	-0.0609147	4.85185	-3.52656	0.000492271	0.0602864	-0.648837	Endothelium	281	0.159132	0
ENG	0.0958903	5.64094	3.52643	0.000492488	0.0602864	-0.652109	Endothelium	281	0.159132	0
LINC01106	-0.161566	2.24554	-3.52424	0.000496637	0.0602864	-0.398395	Endothelium	281	0.159132	0
S100B	0.160165	0.380888	3.52357	0.000497615	0.0602864	-0.283166	Endothelium	281	0.159132	0
GIMAP1	0.100944	1.52441	3.52301	0.000498613	0.0602864	-0.363304	Endothelium	281	0.159132	0
AKT3	0.0765153	3.76996	3.52037	0.000503399	0.0606004	-0.619378	Endothelium	281	0.159132	0
GSN	0.10493	7.12675	3.51727	0.000509111	0.0607643	-0.647188	Endothelium	281	0.159132	0
LINC02751	0.334463	-5.40872	3.51722	0.000509149	0.0607643	-0.950779	Endothelium	281	0.159132	0
CNTN2	0.203789	-1.40415	3.5153	0.000512688	0.0609241	-0.298027	Endothelium	281	0.159132	0
PPP1R16B	0.144398	2.07956	3.51255	0.000517922	0.061283	-0.465471	Endothelium	281	0.159132	0
C11orf21	0.191516	-0.885933	3.50961	0.000523305	0.061495	-0.304734	Endothelium	281	0.159132	0
VIPR1-AS1	0.203868	-1.61438	3.5086	0.000525203	0.061495	-0.325755	Endothelium	281	0.159132	0
SBF2	0.062712	3.32264	3.50683	0.000528564	0.061495	-0.616688	Endothelium	281	0.159132	0
DACT3	0.154949	0.148388	3.50681	0.000528597	0.061495	-0.329693	Endothelium	281	0.159132	0
PCDH18	0.154643	1.44268	3.50458	0.000532893	0.0617353	-0.427725	Endothelium	281	0.159132	0
PIK3R1	0.0931114	4.672	3.50182	0.000538171	0.0620869	-0.729549	Endothelium	281	0.159132	0
LAMC1	0.093379	6.178	3.49925	0.000543162	0.0624028	-0.733486	Endothelium	281	0.159132	0
TSPAN17	-0.0610748	4.8762	-3.49648	0.000548589	0.0626155	-0.748664	Endothelium	281	0.159132	0
PDE7B	0.108358	0.602586	3.496	0.000549537	0.0626155	-0.380358	Endothelium	281	0.159132	0
LAX1	0.183983	-1.78924	3.49277	0.000555934	0.0630848	-0.386298	Endothelium	281	0.159132	0
IL18R1	0.148946	1.14349	3.49077	0.000559941	0.0632802	-0.440491	Endothelium	281	0.159132	0
MMRN2	0.0780301	3.48373	3.48722	0.000567098	0.0636489	-0.700534	Endothelium	281	0.159132	0
NR2F2-AS1	0.117829	0.793199	3.48671	0.000568145	0.0636489	-0.426485	Endothelium	281	0.159132	0
TACR2	0.204798	-2.43282	3.48575	0.0005701	0.0636489	-0.471463	Endothelium	281	0.159132	0
IGHG1	0.295841	2.13875	3.48367	0.000575748	0.0640214	-0.603825	Endothelium	281	0.159132	0
CALHM2	0.0978652	2.48736	3.4815	0.000578839	0.0641075	-0.606313	Endothelium	281	0.159132	0
LEF1	0.224975	-1.38292	3.47716	0.00058789	0.0648506	-0.408522	Endothelium	281	0.159132	0
AEBP1	0.141117	5.40227	3.47345	0.000596533	0.0653227	-0.827165	Endothelium	281	0.159132	0
MYLK	0.130587	3.56828	3.47313	0.000596889	0.0653227	-0.760671	Endothelium	281	0.159132	0
FBLN5	0.110416	5.49213	3.47159	0.00060001	0.0654058	-0.834555	Endothelium	281	0.159132	0
GIMAP5	0.0831253	2.68252	3.46779	0.000607881	0.0657394	-0.670294	Endothelium	281	0.159132	0
PRTG	0.168633	-1.31753	3.46772	0.000608024	0.0657394	-0.443076	Endothelium	281	0.159132	0
MMP1	0.453747	-1.75483	3.46728	0.000610193	0.0657394	-0.440551	Endothelium	281	0.159132	0
PRELP	0.214642	4.75768	3.46317	0.000619383	0.0664709	-0.851681	Endothelium	281	0.159132	0
MGP	0.138923	5.46847	3.46012	0.000625528	0.0668712	-0.871732	Endothelium	281	0.159132	0
SH3D19	0.0768984	4.76808	3.45497	0.000636257	0.0677565	-0.886094	Endothelium	281	0.159132	0
FMOD	0.121887	4.20329	3.4516	0.000644438	0.0683647	-0.876685	Endothelium	281	0.159132	0
GPR171	0.25259	-2.02273	3.44234	0.00066543	0.0699512	-0.54188	Endothelium	281	0.159132	0
SPARCL1	0.123866	6.75063	3.44122	0.000668635	0.0699512	-0.908392	Endothelium	281	0.159132	0
ADGRF5	0.0703471	3.8641	3.44047	0.000669864	0.0699512	-0.887855	Endothelium	281	0.159132	0
AGTR1	0.144692	1.62476	3.43896	0.000673478	0.0699512	-0.654409	Endothelium	281	0.159132	0
MSX1	0.129987	0.850434	3.43876	0.00067393	0.0699512	-0.580506	Endothelium	281	0.159132	0
CD3E	0.169366	0.0384546	3.4385	0.000674551	0.0699512	-0.540419	Endothelium	281	0.159132	0
ZNF74	-0.054735	3.30715	-3.43524	0.00068239	0.0705001	-0.829284	Endothelium	281	0.159132	0
FKBP7	0.0927376	1.32349	3.43326	0.000687169	0.0706561	-0.633863	Endothelium	281	0.159132	0
NR2F1	0.120419	3.21216	3.43258	0.00068907	0.0706561	-0.854807	Endothelium	281	0.159132	0
HSFX2	0.312845	-5.8504	3.43146	0.000691556	0.0706561	-1.27257	Endothelium	281	0.159132	0
TSPAN7	0.114461	3.74211	3.4234	0.000711844	0.0724615	-0.936758	Endothelium	281	0.159132	0
LMCD1	0.0713681	3.59177	3.41824	0.0007246	0.0734899	-0.934914	Endothelium	281	0.159132	0
CD8A	0.155452	0.810828	3.41535	0.000732015	0.0736638	-0.655295	Endothelium	281	0.159132	0
ERG	0.0851538	2.3198	3.41474	0.00073359	0.0736638	-0.798785	Endothelium	281	0.159132	0
MAP1A	0.129935	2.04721	3.41372	0.000736238	0.0736638	-0.776844	Endothelium	281	0.159132	0
ADAMTS15	0.189231	1.26741	3.4129	0.000738928	0.0736638	-0.701107	Endothelium	281	0.159132	0
OXCT1	0.0959994	2.36951	3.41206	0.000740551	0.0736638	-0.8094	Endothelium	281	0.159132	0
TSPAN5	0.139639	0.872656	3.40863	0.000749537	0.0736638	-0.680035	Endothelium	281	0.159132	0
NUAK1	0.075449	3.33747	3.40704	0.000753758	0.0736638	-0.944834	Endothelium	281	0.159132	0
CD2	0.189569	-0.349949	3.40582	0.00075699	0.0736638	-0.627414	Endothelium	281	0.159132	0
PGAP6	-0.0761403	6.99419	-3.40495	0.000759301	0.0736638	-1.02652	Endothelium	281	0.159132	0
CMTM5	0.282115	-3.88779	3.40452	0.000760451	0.0736638	-0.910416	Endothelium	281	0.159132	0
PDZRN4	0.28974	-2.95489	3.4028	0.000765063	0.0736638	-0.72312	Endothelium	281	0.159132	0
NRN1	0.108764	0.186141	3.40217	0.000766756	0.0736638	-0.652986	Endothelium	281	0.159132	0
EFHD1	0.150804	1.54711	3.40182	0.000767837	0.0736638	-0.76874	Endothelium	281	0.159132	0
SEMA3E	0.295607	-0.9572	3.40107	0.00077064	0.0736638	-0.638765	Endothelium	281	0.159132	0
IGFBP6	0.173103	3.34364	3.40097	0.000771237	0.0736638	-0.976466	Endothelium	281	0.159132	0
PIGY-DT	0.290993	-4.56245	3.40045	0.000771414	0.0736638	-1.06269	Endothelium	281	0.159132	0
ZFYVE21	0.0474026	3.36961	3.4004	0.000771544	0.0736638	-0.96516	Endothelium	281	0.159132	0
ADGRB3	0.173555	-1.34672	3.39538	0.000785244	0.0746455	-0.655202	Endothelium	281	0.159132	0
LINC00924	0.248782	-1.71003	3.39465	0.000787265	0.0746455	-0.661432	Endothelium	281	0.159132	0
GIMAP8	0.0969383	2.20718	3.39173	0.000795352	0.0746455	-0.859511	Endothelium	281	0.159132	0
TIGIT	0.258694	-3.17094	3.39171	0.000795402	0.0746455	-0.809488	Endothelium	281	0.159132	0
GASK1A	0.11077	2.14363	3.39147	0.000796065	0.0746455	-0.853194	Endothelium	281	0.159132	0
GGT5	0.116942	4.20309	3.39097	0.000798001	0.0746455	-1.07251	Endothelium	281	0.159132	0
NTRK3	0.209889	0.386715	3.38849	0.000804957	0.0750426	-0.722189	Endothelium	281	0.159132	0
MFGE8	0.118298	5.27156	3.38322	0.000820035	0.0759387	-1.12256	Endothelium	281	0.159132	0
ARHGAP20	0.188427	-1.18097	3.38299	0.000820055	0.0759387	-0.687695	Endothelium	281	0.159132	0
SCUBE1	0.214216	-2.00705	3.3797	0.00082954	0.0763507	-0.728631	Endothelium	281	0.159132	0
DENND2A	0.0968166	1.25059	3.37953	0.000830019	0.0763507	-0.794354	Endothelium	281	0.159132	0
MUSK	0.280159	-2.69907	3.37511	0.000842925	0.0771051	-0.772401	Endothelium	281	0.159132	0
GPC3	0.172081	3.05583	3.37525	0.00084379	0.0771051	-1.03288	Endothelium	281	0.159132	0
HOXD4	0.149968	-1.64144	3.37145	0.00085376	0.0775892	-0.734255	Endothelium	281	0.159132	0
ENSG00000259704	0.275233	-4.9913	3.37114	0.000854692	0.0775892	-1.22574	Endothelium	281	0.159132	0
ENSG00000272848	0.124238	-0.974316	3.36338	0.000878121	0.0790317	-0.744979	Endothelium	281	0.159132	0
ATE1	0.0852442	3.68124	3.36269	0.000880217	0.0790317	-1.12346	Endothelium	281	0.159132	0
ALDH9A1	0.0683118	5.07493	3.36267	0.000880268	0.0790317	-1.18916	Endothelium	281	0.159132	0
MAP1B	0.116271	4.03515	3.36228	0.000881999	0.0790317	-1.15451	Endothelium	281	0.159132	0
RTN4RL2	0.114394	0.0105849	3.36034	0.000887451	0.0792637	-0.774098	Endothelium	281	0.159132	0
APBB2	0.0622161	4.08641	3.35623	0.00090022	0.0799713	-1.17426	Endothelium	281	0.159132	0
ITPR1	0.0838603	3.18226	3.35593	0.000901151	0.0799713	-1.0913	Endothelium	281	0.159132	0
SSPN	0.113942	2.04583	3.35306	0.000910191	0.0800608	-0.965915	Endothelium	281	0.159132	0
TCEAL7	0.147991	-1.22644	3.35299	0.000910397	0.0800608	-0.776872	Endothelium	281	0.159132	0
OLFML3	0.123827	4.05173	3.35301	0.00091106	0.0800608	-1.18431	Endothelium	281	0.159132	0
ENSG00000294537	-0.0958036	0.949323	-3.3519	0.000913841	0.0800608	-0.834535	Endothelium	281	0.159132	0
LINC00968	0.286579	-4.01177	3.35103	0.000916617	0.0800608	-1.03429	Endothelium	281	0.159132	0
PDE2A	0.119902	3.04527	3.34421	0.000938863	0.0813088	-1.12449	Endothelium	281	0.159132	0
GLI2	0.170393	-0.0924816	3.3438	0.000939864	0.0813088	-0.823733	Endothelium	281	0.159132	0
ENSG00000304861	-0.345013	-4.53528	-3.34309	0.000942177	0.0813088	-1.35093	Endothelium	281	0.159132	0
ACTG1P3	-0.146715	-0.84661	-3.34295	0.000942651	0.0813088	-0.807115	Endothelium	281	0.159132	0
XKR8	-0.0706027	4.0854	-3.33991	0.000952607	0.0818538	-1.21381	Endothelium	281	0.159132	0
EBF3	0.115393	0.964652	3.33867	0.000956703	0.0818538	-0.897029	Endothelium	281	0.159132	0
TRAC	0.198274	-0.100742	3.33836	0.000957839	0.0818538	-0.83895	Endothelium	281	0.159132	0
ENSG00000253445	0.162468	-1.68185	3.33431	0.000971238	0.0827435	-0.842652	Endothelium	281	0.159132	0
ZNF534	0.305816	-4.32838	3.33261	0.000976984	0.0829777	-1.16071	Endothelium	281	0.159132	0
ADGRA2	0.122141	3.42615	3.32968	0.000987463	0.0836112	-1.20665	Endothelium	281	0.159132	0
IGFBP5	0.174075	6.17105	3.32365	0.0010094	0.0852077	-1.29686	Endothelium	281	0.159132	0
SHE	0.0816783	2.14396	3.32079	0.00101762	0.0854644	-1.07081	Endothelium	281	0.159132	0
ST8SIA5-DT	-0.232899	-2.88825	-3.32025	0.00101951	0.0854644	-1.04756	Endothelium	281	0.159132	0
TMA7B	0.286452	-5.03888	3.31884	0.00102449	0.0854644	-1.31824	Endothelium	281	0.159132	0
MEIS3	0.109909	1.44537	3.31805	0.00102727	0.0854644	-1.00568	Endothelium	281	0.159132	0
OSR1	0.213311	0.247341	3.31805	0.00102787	0.0854644	-0.920807	Endothelium	281	0.159132	0
CDH5	0.0778772	3.64851	3.31424	0.00104082	0.086282	-1.27093	Endothelium	281	0.159132	0
ZFR2	0.189152	-1.93302	3.31055	0.00105411	0.0868973	-0.916256	Endothelium	281	0.159132	0
SOCS2	0.107971	3.19911	3.31046	0.00105452	0.0868973	-1.23703	Endothelium	281	0.159132	0
DSCAML1	0.176787	1.03283	3.3082	0.00106315	0.0873066	-1.01395	Endothelium	281	0.159132	0
MMP16	0.18261	-0.850521	3.30718	0.00106639	0.0873066	-0.91138	Endothelium	281	0.159132	0
COL24A1	0.26153	-2.66669	3.30648	0.00106894	0.0873066	-0.963553	Endothelium	281	0.159132	0
TRAT1	0.296858	-4.74803	3.30433	0.00107687	0.0875682	-1.28129	Endothelium	281	0.159132	0
FAT4	0.0960713	2.36418	3.3039	0.00107847	0.0875682	-1.15362	Endothelium	281	0.159132	0
DIXDC1	0.0727213	3.3157	3.30185	0.00108607	0.0877927	-1.27491	Endothelium	281	0.159132	0
NBL1	0.111964	4.27268	3.30161	0.00108758	0.0877927	-1.35889	Endothelium	281	0.159132	0
PRNP	0.0722774	4.68176	3.29894	0.00109697	0.0878256	-1.38327	Endothelium	281	0.159132	0
AK7	0.0965225	0.60281	3.29889	0.00109716	0.0878256	-0.987254	Endothelium	281	0.159132	0
IFITM1	0.100601	3.98274	3.29885	0.0010975	0.0878256	-1.35058	Endothelium	281	0.159132	0
CLIC2	0.0935398	1.50528	3.2979	0.00110087	0.0878412	-1.07776	Endothelium	281	0.159132	0
DPP4	0.148087	1.80852	3.29605	0.00110823	0.0881746	-1.12011	Endothelium	281	0.159132	0
SCPEP1	0.0905613	3.8843	3.29349	0.00111762	0.0886665	-1.35935	Endothelium	281	0.159132	0
ENSG00000305154	0.155691	-1.29954	3.2915	0.00112525	0.0890171	-0.95544	Endothelium	281	0.159132	0
ENSG00000254398	-0.204155	-3.31844	-3.28721	0.00114187	0.0900744	-1.21263	Endothelium	281	0.159132	0
KLRK1	0.204718	-2.37247	3.28573	0.00114768	0.0902226	-1.0148	Endothelium	281	0.159132	0
PDZD2	0.0845323	2.10695	3.28507	0.00115027	0.0902226	-1.17785	Endothelium	281	0.159132	0
CYTIP	0.145185	1.26891	3.28042	0.00116866	0.0914062	-1.10991	Endothelium	281	0.159132	0
CELF2	0.12592	2.7305	3.27887	0.00117527	0.0916646	-1.28372	Endothelium	281	0.159132	0
LINC01934	0.28227	-4.22467	3.27346	0.00119671	0.0928608	-1.26172	Endothelium	281	0.159132	0
HIP1	0.0660341	3.79406	3.27332	0.00119732	0.0928608	-1.41251	Endothelium	281	0.159132	0
SIT1	0.231727	-2.89865	3.27227	0.00120159	0.0929323	-1.08277	Endothelium	281	0.159132	0
CRTAP	0.0635122	5.61232	3.26986	0.0012115	0.0934375	-1.47986	Endothelium	281	0.159132	0
PNPLA3	0.333201	-4.04325	3.26897	0.00121517	0.0934598	-1.26746	Endothelium	281	0.159132	0
CGN	-0.049363	6.30172	-3.26808	0.00121883	0.0934821	-1.47624	Endothelium	281	0.159132	0
STARD9	0.0907865	2.6631	3.2665	0.00122541	0.093727	-1.31167	Endothelium	281	0.159132	0
CHRNA6	0.289544	-4.41447	3.26387	0.00123641	0.0942686	-1.33582	Endothelium	281	0.159132	0
LINC02593	0.220388	-1.23482	3.26318	0.0012393	0.0942686	-1.03522	Endothelium	281	0.159132	0
SPOCK2	0.101906	1.89864	3.26187	0.00124486	0.0944318	-1.2275	Endothelium	281	0.159132	0
DNAJB5	0.093774	1.80694	3.26008	0.00125242	0.0947462	-1.21283	Endothelium	281	0.159132	0
ACADVL	-0.0744453	9.09317	-3.25302	0.00128278	0.0965243	-1.42297	Endothelium	281	0.159132	0
THSD7A	0.146293	0.636867	3.25299	0.0012829	0.0965243	-1.1335	Endothelium	281	0.159132	0
TBX1	0.231678	-2.13787	3.25188	0.00128776	0.0965734	-1.07829	Endothelium	281	0.159132	0
STX19	-0.0908992	1.26094	-3.25096	0.00129175	0.0965734	-1.16122	Endothelium	281	0.159132	0
ALB	-0.163979	8.99664	-3.25084	0.00129402	0.0965734	-1.44022	Endothelium	281	0.159132	0
ETS1	0.0703339	4.6662	3.24643	0.00131171	0.097631	-1.54609	Endothelium	281	0.159132	0
TSPAN18	0.119982	1.33238	3.24116	0.00133533	0.0989424	-1.22157	Endothelium	281	0.159132	0
FBN1	0.152913	4.04293	3.2413	0.00133648	0.0989424	-1.53554	Endothelium	281	0.159132	0
AFMID	-0.0655344	4.8792	-3.23885	0.00134579	0.0992203	-1.57109	Endothelium	281	0.159132	0
NAIPP4	-0.191474	-0.997611	-3.23849	0.0013474	0.0992203	-1.10632	Endothelium	281	0.159132	0
ANXA1	0.132557	4.20542	3.23701	0.00135556	0.099556	-1.55713	Endothelium	281	0.159132	0
HNRNPA1P14	0.189732	-2.97095	3.23546	0.00136124	0.0997093	-1.21664	Endothelium	281	0.159132	0
APLP2	0.0616784	7.22869	3.23461	0.00136516	0.0997326	-1.55022	Endothelium	281	0.159132	0
ZNF90	-0.0897168	1.09332	-3.2317	0.00137863	0.100376	-1.20772	Endothelium	281	0.159132	0
MMP28	0.178715	-0.133588	3.23109	0.00138147	0.100376	-1.15491	Endothelium	281	0.159132	0
CCR5	0.203682	-0.588609	3.23037	0.00138485	0.100376	-1.13766	Endothelium	281	0.159132	0
SNHG25	-0.185473	-2.40548	-3.22886	0.00139191	0.100624	-1.21605	Endothelium	281	0.159132	0
PTPN13	0.0699922	3.89886	3.22755	0.00139805	0.100805	-1.56149	Endothelium	281	0.159132	0
HOMER3-AS1	0.272028	-5.06535	3.22565	0.001407	0.100978	-1.55277	Endothelium	281	0.159132	0
ECM2	0.155895	1.07637	3.22553	0.00140774	0.100978	-1.25379	Endothelium	281	0.159132	0
IKZF1	0.144213	0.949328	3.22443	0.00141282	0.101081	-1.24331	Endothelium	281	0.159132	0
DBIL5P	0.194771	-3.5752	3.22166	0.00142604	0.101764	-1.33577	Endothelium	281	0.159132	0
FOXF2	0.134818	-0.487536	3.21626	0.00145217	0.103362	-1.17979	Endothelium	281	0.159132	0
CADM3	0.142082	-0.449985	3.21268	0.00146973	0.104343	-1.19113	Endothelium	281	0.159132	0
SEC23A	0.0578831	3.77027	3.21182	0.00147396	0.104376	-1.59647	Endothelium	281	0.159132	0
ENSG00000301802	-0.33135	-4.15823	-3.20844	0.00149075	0.105168	-1.54916	Endothelium	281	0.159132	0
ENSG00000304143	0.243945	-4.15148	3.20804	0.00149274	0.105168	-1.43073	Endothelium	281	0.159132	0
YES1P1	-0.297137	-3.51993	-3.20468	0.00150966	0.105995	-1.46369	Endothelium	281	0.159132	0
MAP7D3	0.0769128	2.16784	3.20419	0.00151213	0.105995	-1.42949	Endothelium	281	0.159132	0
GPNMB	0.157506	3.90931	3.20347	0.00151784	0.106054	-1.64252	Endothelium	281	0.159132	0
ENSG00000279722	-0.109105	0.253892	-3.2017	0.00152481	0.106054	-1.23846	Endothelium	281	0.159132	0
MPEG1	0.171469	1.99918	3.20149	0.00152713	0.106054	-1.42587	Endothelium	281	0.159132	0
ENSG00000307761	-0.318483	-4.74141	-3.20035	0.00153171	0.106054	-1.66035	Endothelium	281	0.159132	0
CD28	0.26518	-2.7098	3.20027	0.00153212	0.106054	-1.26791	Endothelium	281	0.159132	0
BICDL2	-0.087092	7.44463	-3.19928	0.0015372	0.106066	-1.65719	Endothelium	281	0.159132	0
SEPTIN7	0.049876	5.25445	3.19874	0.00153996	0.106066	-1.70102	Endothelium	281	0.159132	0
SUSD5	0.23777	-0.478777	3.19714	0.00154914	0.106433	-1.24221	Endothelium	281	0.159132	0
ASXL1	-0.0441749	6.51322	-3.19494	0.00155967	0.106579	-1.69543	Endothelium	281	0.159132	0
SNCG	0.124312	0.716325	3.19477	0.00156052	0.106579	-1.306	Endothelium	281	0.159132	0
ENSG00000294008	-0.115084	-0.0809531	-3.19434	0.0015628	0.106579	-1.24413	Endothelium	281	0.159132	0
GALNT13	0.203672	-1.33647	3.19319	0.00156881	0.106725	-1.23218	Endothelium	281	0.159132	0
SH3KBP1	0.0959854	2.47392	3.19207	0.00157469	0.106862	-1.5034	Endothelium	281	0.159132	0
PDS5B	0.0463153	3.97973	3.19014	0.00158485	0.107289	-1.68108	Endothelium	281	0.159132	0
ATCAY	0.208749	-1.93579	3.18854	0.00159332	0.1076	-1.25418	Endothelium	281	0.159132	0
LINC01887	-0.472333	-2.01069	-3.18755	0.00160056	0.107826	-1.30669	Endothelium	281	0.159132	0
SASH1	0.0853889	4.02356	3.18596	0.00160711	0.108004	-1.70101	Endothelium	281	0.159132	0
SHROOM4	0.0881791	1.93057	3.18363	0.00161964	0.108583	-1.45708	Endothelium	281	0.159132	0
COL16A1	0.111193	3.85299	3.1825	0.00162653	0.108781	-1.69908	Endothelium	281	0.159132	0
FABP5P9	-0.31938	-4.93654	-3.18042	0.00163705	0.109221	-1.74449	Endothelium	281	0.159132	0
RNF175	0.170867	-2.1774	3.17843	0.00164788	0.109453	-1.3021	Endothelium	281	0.159132	0
ACOT1	0.143002	-0.308457	3.17777	0.00165153	0.109453	-1.29477	Endothelium	281	0.159132	0
PTPRG	0.0841595	3.84258	3.17761	0.00165239	0.109453	-1.71021	Endothelium	281	0.159132	0
ENSG00000250230	0.260562	-3.93499	3.17635	0.00165933	0.10949	-1.44692	Endothelium	281	0.159132	0
XCR1	0.307769	-4.03234	3.17546	0.00166428	0.10949	-1.47751	Endothelium	281	0.159132	0
FSTL1	0.118421	5.56898	3.17543	0.00166573	0.10949	-1.76834	Endothelium	281	0.159132	0
ZNF462	0.0965819	1.89877	3.17446	0.00166983	0.10949	-1.48781	Endothelium	281	0.159132	0
PCK1	0.265399	-0.795056	3.17416	0.00167272	0.10949	-1.299	Endothelium	281	0.159132	0
DOCK9	0.0520923	4.59333	3.17136	0.00168711	0.110171	-1.7725	Endothelium	281	0.159132	0
MRC1	0.186895	2.70596	3.16835	0.00170632	0.111063	-1.62748	Endothelium	281	0.159132	0
ENSG00000278058	0.173635	-2.05445	3.16707	0.00171127	0.111063	-1.32171	Endothelium	281	0.159132	0
ITGA7	0.102057	3.75411	3.16687	0.00171279	0.111063	-1.73576	Endothelium	281	0.159132	0
MOXD1	0.204965	1.11944	3.16589	0.00171963	0.111212	-1.45012	Endothelium	281	0.159132	0
CD34	0.0916168	4.68162	3.16503	0.00172313	0.111212	-1.79442	Endothelium	281	0.159132	0
RADX	0.0949051	1.65804	3.15824	0.00176209	0.113277	-1.50985	Endothelium	281	0.159132	0
ENSG00000235563	0.299591	-4.7513	3.15803	0.0017633	0.113277	-1.63982	Endothelium	281	0.159132	0
EDIL3	0.161561	1.13274	3.1524	0.00179706	0.115178	-1.48917	Endothelium	281	0.159132	0
HEPH	0.125523	1.42512	3.15031	0.00180891	0.11567	-1.51096	Endothelium	281	0.159132	0
CSPG4BP	-0.276173	-3.66697	-3.14939	0.00181446	0.115757	-1.60271	Endothelium	281	0.159132	0
SV2A	0.137987	1.10678	3.14864	0.00181895	0.115777	-1.48224	Endothelium	281	0.159132	0
ENSG00000263235	-0.136843	-1.27549	-3.1464	0.00183243	0.116367	-1.36304	Endothelium	281	0.159132	0
KIAA1755	0.140755	0.505914	3.14536	0.00183872	0.116472	-1.4418	Endothelium	281	0.159132	0
MXRA8	0.107031	4.0028	3.14487	0.00184249	0.116472	-1.82345	Endothelium	281	0.159132	0
ENSG00000235122	0.38631	-4.60534	3.14243	0.00185671	0.116947	-1.61738	Endothelium	281	0.159132	0
TRIM15	0.349816	-4.41746	3.14146	0.00186253	0.116947	-1.60189	Endothelium	281	0.159132	0
PIK3CG	0.156101	-0.192642	3.14057	0.00186801	0.116947	-1.40608	Endothelium	281	0.159132	0
SOBP	0.0747761	1.74983	3.14053	0.00186829	0.116947	-1.56517	Endothelium	281	0.159132	0
PREX2	0.0943033	1.94298	3.13994	0.00187191	0.116947	-1.59359	Endothelium	281	0.159132	0
RGS6	0.230612	-2.66018	3.13878	0.00187907	0.116947	-1.42244	Endothelium	281	0.159132	0
KBTBD12	-0.194401	2.89108	-3.13891	0.0018806	0.116947	-1.65447	Endothelium	281	0.159132	0
TSHZ2	0.115625	2.28766	3.13799	0.00188394	0.116947	-1.65127	Endothelium	281	0.159132	0
IGLV5-52	-0.0862455	0.519925	-3.13734	0.00188802	0.116947	-1.43884	Endothelium	281	0.159132	0
VSIR	0.0915666	4.02069	3.13466	0.00190481	0.117724	-1.85342	Endothelium	281	0.159132	0
ERICH3	0.234708	-2.65145	3.13201	0.00192138	0.118255	-1.43958	Endothelium	281	0.159132	0
ENSG00000235939	-0.287236	-4.28969	-3.13193	0.00192194	0.118255	-1.76435	Endothelium	281	0.159132	0
TSEN54	-0.051672	5.03073	-3.12876	0.00194207	0.119046	-1.90929	Endothelium	281	0.159132	0
RABL6	-0.0532263	6.97167	-3.12794	0.00194727	0.119046	-1.88531	Endothelium	281	0.159132	0
ANO9	-0.0770742	4.78781	-3.12787	0.0019477	0.119046	-1.90463	Endothelium	281	0.159132	0
SERPING1	0.103311	7.71719	3.12692	0.00195435	0.119106	-1.85498	Endothelium	281	0.159132	0
LTBP1	0.14572	2.87071	3.12578	0.00196282	0.119106	-1.77613	Endothelium	281	0.159132	0
ABCB5	0.299051	-5.00977	3.12488	0.00196696	0.119106	-1.75722	Endothelium	281	0.159132	0
GPR55	0.282295	-4.53654	3.12445	0.00196974	0.119106	-1.66383	Endothelium	281	0.159132	0
GPER1	0.15958	0.705741	3.1244	0.00197018	0.119106	-1.51755	Endothelium	281	0.159132	0
LRP2BP	-0.0650774	2.28143	-3.1216	0.00198823	0.119433	-1.66302	Endothelium	281	0.159132	0
ANTXR1	0.130282	3.20458	3.12167	0.00198918	0.119433	-1.82383	Endothelium	281	0.159132	0
STARD10	-0.0915299	6.99406	-3.12078	0.00199377	0.119433	-1.90743	Endothelium	281	0.159132	0
SOX18	0.122453	2.50108	3.11888	0.00200651	0.119433	-1.73548	Endothelium	281	0.159132	0
NTNG1	0.226805	-2.60361	3.11835	0.00200955	0.119433	-1.46382	Endothelium	281	0.159132	0
LDB2	0.0920116	2.59165	3.11811	0.00201113	0.119433	-1.74558	Endothelium	281	0.159132	0
MR1	0.073628	2.72966	3.11757	0.00201468	0.119433	-1.76065	Endothelium	281	0.159132	0
ADAM19	0.129397	1.02636	3.11737	0.002016	0.119433	-1.55932	Endothelium	281	0.159132	0
MT-CO1	0.138335	13.4133	3.117	0.00201858	0.119433	-1.61548	Endothelium	281	0.159132	0
H2BC8	-0.358188	-3.30437	-3.117	0.00201873	0.119433	-1.59267	Endothelium	281	0.159132	0
ITGA9	0.0936777	1.80825	3.11399	0.00203843	0.120312	-1.65055	Endothelium	281	0.159132	0
JAK2	0.0642918	3.30609	3.11341	0.00204228	0.120312	-1.84449	Endothelium	281	0.159132	0
TTN	-0.105998	5.02046	-3.10869	0.00207515	0.121989	-1.96502	Endothelium	281	0.159132	0
F13A1	0.190953	3.38801	3.1083	0.0020797	0.121997	-1.87973	Endothelium	281	0.159132	0
APOL3	0.0757677	3.19843	3.10641	0.0020896	0.122319	-1.85711	Endothelium	281	0.159132	0
ADGRB3-DT	0.162927	-1.29902	3.10326	0.00211118	0.123321	-1.47873	Endothelium	281	0.159132	0
CRIM1	0.0847194	4.65586	3.1019	0.00212061	0.123461	-1.98252	Endothelium	281	0.159132	0
ITSN1	0.0702297	3.44006	3.10163	0.00212249	0.123461	-1.89573	Endothelium	281	0.159132	0
NR2F2	0.0719771	4.56725	3.09961	0.0021365	0.123949	-1.98583	Endothelium	281	0.159132	0
ENSG00000279518	-0.0976528	1.84317	-3.09913	0.00213983	0.123949	-1.6703	Endothelium	281	0.159132	0
ENSG00000301450	-0.132348	-0.119375	-3.09836	0.00214524	0.124003	-1.51284	Endothelium	281	0.159132	0
SDHAP1	-0.080635	2.93173	-3.09711	0.00215398	0.124044	-1.8212	Endothelium	281	0.159132	0
FHL1	0.11869	4.0067	3.09664	0.00215878	0.124044	-1.96769	Endothelium	281	0.159132	0
ENSG00000234699	0.238293	-4.23112	3.09634	0.0021594	0.124044	-1.71816	Endothelium	281	0.159132	0
NHS	0.146804	0.693543	3.09541	0.00216598	0.124059	-1.60335	Endothelium	281	0.159132	0
SSC5D	0.137031	1.38071	3.09504	0.00216862	0.124059	-1.67201	Endothelium	281	0.159132	0
CHD5	0.1648	0.163979	3.09433	0.00217361	0.124088	-1.569	Endothelium	281	0.159132	0
ENSG00000270059	-0.179337	-2.42311	-3.09264	0.00218555	0.124389	-1.56528	Endothelium	281	0.159132	0
FOLR2	0.174945	0.723377	3.0924	0.00218786	0.124389	-1.60266	Endothelium	281	0.159132	0
ENSG00000238279	0.18255	-2.77256	3.08965	0.00220695	0.124966	-1.55287	Endothelium	281	0.159132	0
ENSG00000289305	0.254914	-4.86548	3.08964	0.00220704	0.124966	-1.82802	Endothelium	281	0.159132	0
TMEM204	0.0868615	3.60221	3.08701	0.002226	0.125558	-1.95839	Endothelium	281	0.159132	0
KCNK17	0.128815	1.28807	3.08693	0.00222655	0.125558	-1.67554	Endothelium	281	0.159132	0
VIT	0.243452	-0.224188	3.08593	0.00223557	0.125626	-1.5716	Endothelium	281	0.159132	0
TBILA	-0.114381	3.38838	-3.08561	0.00223685	0.125626	-1.90612	Endothelium	281	0.159132	0
PGM5	0.111358	1.53546	3.08301	0.00225508	0.126394	-1.71052	Endothelium	281	0.159132	0
NRP2	0.109047	1.804	3.08204	0.00226225	0.126421	-1.75174	Endothelium	281	0.159132	0
MSRB3	0.0885363	2.7964	3.08166	0.00226506	0.126421	-1.8816	Endothelium	281	0.159132	0
LRFN5	0.158825	-1.43454	3.08108	0.00226926	0.126421	-1.53752	Endothelium	281	0.159132	0
BCL11B	0.181727	-1.3149	3.07938	0.00228186	0.12681	-1.54373	Endothelium	281	0.159132	0
PLXNA4	0.171745	1.33949	3.07908	0.00228541	0.12681	-1.71924	Endothelium	281	0.159132	0
ELFN1	0.111688	0.0687379	3.07493	0.00231501	0.128196	-1.60484	Endothelium	281	0.159132	0
CDS2	0.0347924	4.64907	3.07258	0.00233272	0.128649	-2.06786	Endothelium	281	0.159132	0
AMOTL2	0.0990172	4.97756	3.0719	0.00233873	0.128649	-2.07767	Endothelium	281	0.159132	0
CLUH	-0.0527892	6.821	-3.07096	0.002345	0.128649	-2.05746	Endothelium	281	0.159132	0
SEMA3A	0.181102	-1.35814	3.07032	0.00234988	0.128649	-1.56736	Endothelium	281	0.159132	0
TARBP2	-0.0465959	3.90105	-3.07018	0.00235089	0.128649	-2.01951	Endothelium	281	0.159132	0
LDLRAP1	-0.0440993	5.87853	-3.07016	0.00235107	0.128649	-2.08178	Endothelium	281	0.159132	0
HMX3	0.277119	-3.83368	3.06671	0.00237747	0.129837	-1.71251	Endothelium	281	0.159132	0
ANKRD54	-0.0662052	4.58816	-3.06401	0.00239832	0.130586	-2.08371	Endothelium	281	0.159132	0
MIR99AHG	0.114908	1.18756	3.06278	0.00240782	0.130586	-1.73301	Endothelium	281	0.159132	0
NCAM1	0.130775	2.31537	3.06237	0.00241187	0.130586	-1.8765	Endothelium	281	0.159132	0
ENSG00000259363	0.144229	-1.17687	3.06216	0.00241264	0.130586	-1.58996	Endothelium	281	0.159132	0
ENSG00000248773	-0.232811	-3.73472	-3.06189	0.00241476	0.130586	-1.79983	Endothelium	281	0.159132	0
CRYBB2P1	-0.139655	2.26811	-3.05973	0.00243235	0.131004	-1.81792	Endothelium	281	0.159132	0
CALD1	0.0857233	6.01413	3.0591	0.00243669	0.131004	-2.10707	Endothelium	281	0.159132	0
IGHGP	0.285776	-4.20206	3.05906	0.00243696	0.131004	-1.77362	Endothelium	281	0.159132	0
VIPR1	0.14679	1.60729	3.05854	0.00244182	0.131004	-1.80375	Endothelium	281	0.159132	0
PLA2G2A	0.289967	1.81819	3.05822	0.00244735	0.131004	-1.85945	Endothelium	281	0.159132	0
KCNMB4	0.103379	0.178764	3.05729	0.00245088	0.131004	-1.65984	Endothelium	281	0.159132	0
SLC22A3	0.168045	-0.261312	3.05583	0.00246246	0.131181	-1.64912	Endothelium	281	0.159132	0
ENSG00000304625	0.354723	-3.20155	3.0555	0.00246642	0.131181	-1.64877	Endothelium	281	0.159132	0
ENSG00000302566	-0.408429	-4.48358	-3.05508	0.00246842	0.131181	-1.95544	Endothelium	281	0.159132	0
ENSG00000302966	0.109426	-1.26034	3.05326	0.00248294	0.131645	-1.61267	Endothelium	281	0.159132	0
ANKRD29	0.123356	-0.084325	3.05237	0.00249013	0.131645	-1.65819	Endothelium	281	0.159132	0
FRMD3	0.0690902	1.7207	3.05221	0.0024914	0.131645	-1.81388	Endothelium	281	0.159132	0
PLA2G5	0.154994	-0.959831	3.04775	0.0025274	0.133293	-1.63638	Endothelium	281	0.159132	0
USP51	0.102324	0.73303	3.04678	0.00253532	0.133456	-1.72903	Endothelium	281	0.159132	0
RASGRP2	0.0964735	2.0264	3.04351	0.0025621	0.134436	-1.89053	Endothelium	281	0.159132	0
RABEP2	-0.0462315	4.27753	-3.04196	0.00257494	0.134436	-2.13219	Endothelium	281	0.159132	0
VASN	0.0834137	3.62381	3.04163	0.00257765	0.134436	-2.09359	Endothelium	281	0.159132	0
SRGAP2B	0.116013	-0.526844	3.04153	0.0025785	0.134436	-1.66272	Endothelium	281	0.159132	0
LCK	0.152422	-0.533289	3.04082	0.00258439	0.134436	-1.66822	Endothelium	281	0.159132	0
H4C9	-0.243542	-3.06667	-3.04051	0.00258696	0.134436	-1.76216	Endothelium	281	0.159132	0
YPEL4	0.154251	-1.20158	3.0404	0.00258792	0.134436	-1.64874	Endothelium	281	0.159132	0
EGFLAM	0.124331	0.285028	3.03928	0.00259719	0.134665	-1.7137	Endothelium	281	0.159132	0
BMP4	0.143501	0.989346	3.03503	0.00263291	0.136262	-1.79648	Endothelium	281	0.159132	0
PGM5-AS1	0.248097	-3.83187	3.03382	0.00264311	0.136534	-1.79287	Endothelium	281	0.159132	0
ENSG00000279204	0.247683	-3.45841	3.03262	0.00265334	0.13679	-1.75885	Endothelium	281	0.159132	0
PRPF8	0.0355491	7.32824	3.03183	0.00266003	0.13679	-2.15191	Endothelium	281	0.159132	0
RCAN2	0.0986941	2.84841	3.03104	0.00266679	0.13679	-2.03234	Endothelium	281	0.159132	0
NOG	0.274131	-3.87323	3.03092	0.00266783	0.13679	-1.78768	Endothelium	281	0.159132	0
SLC17A7	0.130857	-0.463292	3.02967	0.0026785	0.136807	-1.70142	Endothelium	281	0.159132	0
ENSG00000308980	-0.105362	-0.903124	-3.02897	0.00268452	0.136807	-1.67762	Endothelium	281	0.159132	0
ENSG00000275464	-0.269519	0.959398	-3.0293	0.00268453	0.136807	-1.75396	Endothelium	281	0.159132	0
MTND6P4	0.220434	-2.0711	3.02857	0.00268792	0.136807	-1.67981	Endothelium	281	0.159132	0
GREB1L	0.202744	-1.76047	3.02787	0.00269395	0.136863	-1.67809	Endothelium	281	0.159132	0
SCN3A	0.129538	-0.311111	3.026	0.00271016	0.137434	-1.71841	Endothelium	281	0.159132	0
KCP	0.178504	-1.41812	3.02487	0.00272	0.137681	-1.68711	Endothelium	281	0.159132	0
KLF7	0.0781549	3.57266	3.02421	0.00272576	0.137721	-2.13995	Endothelium	281	0.159132	0
FAM171B	0.0998568	0.774201	3.02273	0.00273865	0.13812	-1.8029	Endothelium	281	0.159132	0
CFAP300	0.1426	-1.68573	3.0209	0.00275473	0.138441	-1.69618	Endothelium	281	0.159132	0
FAM225A	0.228034	-3.53481	3.02043	0.00275884	0.138441	-1.79926	Endothelium	281	0.159132	0
CYTH3	0.0568197	3.94054	3.0203	0.00276002	0.138441	-2.18144	Endothelium	281	0.159132	0
ENSG00000289225	0.199876	-3.19923	3.01921	0.00276964	0.138553	-1.76303	Endothelium	281	0.159132	0
ENSG00000261754	0.226089	-3.34281	3.01878	0.00277346	0.138553	-1.77123	Endothelium	281	0.159132	0
ANKFN1	0.30093	-3.82731	3.01814	0.00277916	0.138553	-1.81259	Endothelium	281	0.159132	0
ANKRD44	0.0539389	3.05383	3.01779	0.00278227	0.138553	-2.08877	Endothelium	281	0.159132	0
ENSG00000224132	0.16972	-2.3217	3.01682	0.00279089	0.138654	-1.72335	Endothelium	281	0.159132	0
ENSG00000279933	0.175186	0.226417	3.01626	0.00279625	0.138654	-1.783	Endothelium	281	0.159132	0
KY	0.252433	-2.83836	3.01559	0.00280187	0.138654	-1.75087	Endothelium	281	0.159132	0
PRRX2	0.213918	-1.51461	3.01531	0.00280433	0.138654	-1.71246	Endothelium	281	0.159132	0
LIN52	0.0678659	2.07563	3.0135	0.0028206	0.13921	-1.96984	Endothelium	281	0.159132	0
ARHGEF17	0.0609002	4.88887	3.0128	0.00282695	0.139275	-2.24793	Endothelium	281	0.159132	0
ENSG00000273248	-0.167522	-2.72581	-3.00985	0.00285365	0.139866	-1.79569	Endothelium	281	0.159132	0
TM6SF1	0.160007	-1.46687	3.00984	0.00285368	0.139866	-1.72471	Endothelium	281	0.159132	0
COL4A6	0.196963	-1.20893	3.00883	0.00286287	0.139866	-1.73169	Endothelium	281	0.159132	0
L1CAM	0.106399	1.67386	3.00874	0.00286375	0.139866	-1.94006	Endothelium	281	0.159132	0
GC	0.164591	4.25269	3.00846	0.00286987	0.139866	-2.23842	Endothelium	281	0.159132	0
HOXC4	0.174336	-2.24751	3.00806	0.00286995	0.139866	-1.73901	Endothelium	281	0.159132	0
ABCA9	0.123245	3.19172	3.00776	0.0028743	0.139866	-2.15198	Endothelium	281	0.159132	0
LAMA2	0.154582	4.87891	3.00606	0.00289173	0.139927	-2.26592	Endothelium	281	0.159132	0
ENSG00000289085	-0.297287	-3.95196	-3.00537	0.00289463	0.139927	-1.98617	Endothelium	281	0.159132	0
ENSG00000230650	-0.220863	-0.385249	-3.00541	0.00289498	0.139927	-1.75187	Endothelium	281	0.159132	0
TSHZ3	0.0815026	1.85407	3.00379	0.00290926	0.139927	-1.97232	Endothelium	281	0.159132	0
ENSG00000277744	-0.131593	-1.58178	-3.0035	0.0029119	0.139927	-1.74346	Endothelium	281	0.159132	0
FXYD6	0.0876487	1.48259	3.00298	0.00291678	0.139927	-1.92759	Endothelium	281	0.159132	0
DCLK1	0.16113	1.3257	3.00286	0.00291895	0.139927	-1.91742	Endothelium	281	0.159132	0
CC2D2B	0.16235	-2.29278	3.00264	0.00291985	0.139927	-1.75705	Endothelium	281	0.159132	0
KYNU	0.189974	-0.965618	3.00252	0.00292104	0.139927	-1.75494	Endothelium	281	0.159132	0
COL9A2	0.132405	1.39243	3.00177	0.00292805	0.14002	-1.93672	Endothelium	281	0.159132	0
TOP6BL	-0.0857012	2.23661	-3	0.00294446	0.140562	-2.00812	Endothelium	281	0.159132	0
MIR570	-0.211473	-3.9907	-2.99724	0.00297048	0.141561	-1.98387	Endothelium	281	0.159132	0
RASSF2	0.138109	2.37728	2.99545	0.00298888	0.142192	-2.07301	Endothelium	281	0.159132	0
BTBD6	0.0658149	3.35262	2.99466	0.00299485	0.142232	-2.19657	Endothelium	281	0.159132	0
PALLD	0.110367	4.66143	2.99255	0.00301679	0.143029	-2.30036	Endothelium	281	0.159132	0
ENSG00000296510	-0.155383	-2.16216	-2.9909	0.00303086	0.143128	-1.8024	Endothelium	281	0.159132	0
VWF	0.0939007	5.9702	2.99017	0.00303863	0.143128	-2.30738	Endothelium	281	0.159132	0
EMP1	0.123568	4.80556	2.98988	0.00304315	0.143128	-2.31181	Endothelium	281	0.159132	0
C1R	0.118864	6.36669	2.98827	0.00305837	0.143128	-2.30235	Endothelium	281	0.159132	0
PHF19	0.0731979	2.45127	2.98709	0.00306769	0.143128	-2.09983	Endothelium	281	0.159132	0
ENSG00000289009	0.132375	-0.845654	2.98689	0.00306954	0.143128	-1.79847	Endothelium	281	0.159132	0
ENSG00000280241	0.263622	-3.09179	2.98662	0.00307219	0.143128	-1.83199	Endothelium	281	0.159132	0
FADS1	0.126906	3.68361	2.98627	0.0030779	0.143128	-2.25726	Endothelium	281	0.159132	0
HASPIN	0.166234	-2.36889	2.98554	0.00308273	0.143128	-1.79584	Endothelium	281	0.159132	0
SCIN	0.164812	0.390376	2.98549	0.00308349	0.143128	-1.87865	Endothelium	281	0.159132	0
ENSG00000278962	0.214121	-2.92281	2.98495	0.00308847	0.143128	-1.81501	Endothelium	281	0.159132	0
EPB41L2	0.0659415	4.80686	2.98494	0.00308859	0.143128	-2.32604	Endothelium	281	0.159132	0
ENSG00000309266	-0.221299	-4.06404	-2.98478	0.00309018	0.143128	-2.03357	Endothelium	281	0.159132	0
PJA2	0.0624974	6.03404	2.98467	0.00309125	0.143128	-2.3242	Endothelium	281	0.159132	0
PLAC9	0.11446	0.5786	2.98139	0.00312346	0.144378	-1.89871	Endothelium	281	0.159132	0
ACSL5	0.0754742	2.34246	2.97851	0.00315206	0.145457	-2.10314	Endothelium	281	0.159132	0
BST1	0.165442	-0.682605	2.97546	0.00318256	0.14662	-1.83827	Endothelium	281	0.159132	0
PABPC1P4	0.128057	-1.23983	2.9737	0.00320032	0.147193	-1.82149	Endothelium	281	0.159132	0
LGR5	0.26969	-3.43972	2.97053	0.00323253	0.148428	-1.8938	Endothelium	281	0.159132	0
SYT11	0.0954895	2.23499	2.96967	0.00324133	0.148586	-2.12221	Endothelium	281	0.159132	0
LYL1	0.12221	0.191005	2.96819	0.00325647	0.148862	-1.90425	Endothelium	281	0.159132	0
ZNF423	0.0789662	2.16176	2.96796	0.00325877	0.148862	-2.1069	Endothelium	281	0.159132	0
PTGDS	0.156294	4.30114	2.96787	0.00326348	0.148862	-2.35648	Endothelium	281	0.159132	0
BCHE	0.173614	-0.766991	2.9653	0.00328623	0.149414	-1.85582	Endothelium	281	0.159132	0
LINC02829	0.275716	-5.16054	2.96462	0.00329331	0.149414	-2.12324	Endothelium	281	0.159132	0
SIGLEC17P	0.223054	-2.66146	2.96421	0.00329748	0.149414	-1.86097	Endothelium	281	0.159132	0
PRRG3	0.260002	-3.21651	2.96398	0.00329994	0.149414	-1.88954	Endothelium	281	0.159132	0
SMARCA2	0.0416335	6.01714	2.96366	0.00330327	0.149414	-2.38454	Endothelium	281	0.159132	0
PAK6	-0.0764717	2.84541	-2.96314	0.00330863	0.149414	-2.18711	Endothelium	281	0.159132	0
PSMG4	-0.0529969	3.92202	-2.96269	0.00331336	0.149414	-2.32934	Endothelium	281	0.159132	0
PRF1	0.151518	-0.286711	2.96196	0.00332093	0.149512	-1.8911	Endothelium	281	0.159132	0
SH3GLB2	-0.0621004	6.42361	-2.96129	0.00332793	0.149584	-2.38435	Endothelium	281	0.159132	0
GFI1	-0.0530563	3.78169	-2.95971	0.00334453	0.150086	-2.32414	Endothelium	281	0.159132	0
PTPRC	0.148111	2.34307	2.95866	0.00335762	0.150191	-2.17085	Endothelium	281	0.159132	0
SLC15A3	0.109467	1.89589	2.95846	0.00335771	0.150191	-2.10628	Endothelium	281	0.159132	0
ENSG00000259422	-0.223525	-2.29525	-2.9576	0.00336682	0.150356	-1.88666	Endothelium	281	0.159132	0
RHBDF2	-0.0622072	4.80737	-2.95687	0.00337453	0.150457	-2.40229	Endothelium	281	0.159132	0
ABI3BP	0.133562	2.96308	2.95564	0.00338992	0.150773	-2.27257	Endothelium	281	0.159132	0
PDE1A	0.0981556	1.06065	2.95518	0.0033925	0.150773	-2.02025	Endothelium	281	0.159132	0
NADSYN1	-0.0538518	5.50528	-2.9541	0.00340409	0.151046	-2.41956	Endothelium	281	0.159132	0
ST6GAL1	0.0960091	3.37124	2.95261	0.00342036	0.151476	-2.32272	Endothelium	281	0.159132	0
SYT8	0.181792	3.48937	2.95255	0.00342474	0.151476	-2.33213	Endothelium	281	0.159132	0
ENSG00000280071	-0.239785	1.75945	-2.95194	0.0034309	0.151507	-2.04773	Endothelium	281	0.159132	0
ARHGAP23	0.078378	2.72385	2.95027	0.00344522	0.151897	-2.24245	Endothelium	281	0.159132	0
GLT8D2	0.115851	1.00088	2.94762	0.00347399	0.152922	-2.03323	Endothelium	281	0.159132	0
SYTL2	0.0873444	2.29674	2.94669	0.00348413	0.15298	-2.19436	Endothelium	281	0.159132	0
LRRC15	0.307244	-4.32282	2.94648	0.00348635	0.15298	-2.03908	Endothelium	281	0.159132	0
PEF1-AS1	0.130819	-0.902976	2.94447	0.00350845	0.153675	-1.90941	Endothelium	281	0.159132	0
ENSG00000286223	-0.142843	0.039579	-2.94403	0.00351329	0.153675	-1.93762	Endothelium	281	0.159132	0
TRBC1	0.185002	-1.52671	2.94129	0.00354358	0.154632	-1.90146	Endothelium	281	0.159132	0
GNAI1	0.0867479	2.59683	2.94104	0.00354634	0.154632	-2.25432	Endothelium	281	0.159132	0
EFEMP1	0.125187	4.88386	2.94002	0.0035606	0.154973	-2.45434	Endothelium	281	0.159132	0
ENSG00000283913	-0.0874902	1.98727	-2.93933	0.00356536	0.154973	-2.13904	Endothelium	281	0.159132	0
PIR	0.108239	0.978445	2.93871	0.00357222	0.15499	-2.05185	Endothelium	281	0.159132	0
MFSD13B	-0.221562	-4.11293	-2.93829	0.00357694	0.15499	-2.1301	Endothelium	281	0.159132	0
MUC20-OT1	-0.104087	3.56365	-2.93701	0.00359217	0.15531	-2.35636	Endothelium	281	0.159132	0
ENSG00000250999	-0.0994958	-1.07852	-2.93656	0.00359641	0.15531	-1.91514	Endothelium	281	0.159132	0
CORO2B	0.09242	1.83734	2.93613	0.00360117	0.15531	-2.15367	Endothelium	281	0.159132	0
SORD2P	0.327709	-2.11764	2.93487	0.0036179	0.155429	-1.91652	Endothelium	281	0.159132	0
ENSG00000307929	0.251471	-3.78534	2.93352	0.00363067	0.155429	-2.02963	Endothelium	281	0.159132	0
ENSG00000267838	-0.141278	0.031636	-2.93341	0.0036319	0.155429	-1.96461	Endothelium	281	0.159132	0
LAMA1	0.225697	2.05514	2.93373	0.00363263	0.155429	-2.22802	Endothelium	281	0.159132	0
CLEC2B	0.106862	0.557939	2.93323	0.00363394	0.155429	-2.03002	Endothelium	281	0.159132	0
BMP6	0.129119	-0.685957	2.93291	0.00363761	0.155429	-1.95234	Endothelium	281	0.159132	0
DNASE1L3	0.189238	-1.34276	2.93201	0.00364779	0.155624	-1.93277	Endothelium	281	0.159132	0
MRGPRF	0.121007	1.21674	2.93094	0.00366001	0.155631	-2.1072	Endothelium	281	0.159132	0
NGB	-0.455459	-1.89834	-2.93101	0.00366303	0.155631	-1.94115	Endothelium	281	0.159132	0
ELL3	-0.102878	0.524483	-2.9305	0.00366512	0.155631	-2.01232	Endothelium	281	0.159132	0
POMT2	-0.0484177	4.66009	-2.93003	0.00367044	0.155631	-2.47321	Endothelium	281	0.159132	0
MBD5	0.0488763	2.66912	2.92814	0.00369216	0.156183	-2.28715	Endothelium	281	0.159132	0
TIMP2	0.0685285	6.65208	2.92726	0.00370234	0.156183	-2.46915	Endothelium	281	0.159132	0
LENG9	-0.116314	4.11488	-2.92731	0.00370385	0.156183	-2.43401	Endothelium	281	0.159132	0
SLC66A1	-0.0554441	3.79145	-2.92694	0.00370603	0.156183	-2.41725	Endothelium	281	0.159132	0
ZNF483	0.0862964	3.17669	2.9252	0.00372612	0.156791	-2.37374	Endothelium	281	0.159132	0
GPRASP1	0.0945829	3.59456	2.9239	0.00374182	0.157213	-2.42554	Endothelium	281	0.159132	0
RTKN2	0.178418	-1.93596	2.92175	0.0037664	0.157396	-1.94941	Endothelium	281	0.159132	0
PDCD1	0.178035	-2.05804	2.92157	0.00376847	0.157396	-1.95032	Endothelium	281	0.159132	0
SYNPO2L-AS1	-0.0987877	-0.662152	-2.92156	0.00376864	0.157396	-1.96587	Endothelium	281	0.159132	0
AMER1	-0.0678761	3.23974	-2.92154	0.0037689	0.157396	-2.36513	Endothelium	281	0.159132	0
DYNC2I2	-0.046979	4.85753	-2.92099	0.00377538	0.157429	-2.50544	Endothelium	281	0.159132	0
KCNT2	0.151555	-0.970048	2.92041	0.0037822	0.157476	-1.9719	Endothelium	281	0.159132	0
LGALS12	0.300581	-2.26732	2.91973	0.00379176	0.157612	-1.95721	Endothelium	281	0.159132	0
PCDHB10	0.111956	-0.516998	2.91916	0.00379686	0.157612	-1.98855	Endothelium	281	0.159132	0
ASB2	0.172169	-1.33399	2.91766	0.00381463	0.15762	-1.9649	Endothelium	281	0.159132	0
NAP1L2	0.0858138	1.47968	2.91711	0.00382113	0.15762	-2.16563	Endothelium	281	0.159132	0
ENSG00000308504	-0.212669	-0.859779	-2.917	0.00382252	0.15762	-1.96576	Endothelium	281	0.159132	0
MS4A4A	0.165632	1.272	2.91682	0.00382631	0.15762	-2.15215	Endothelium	281	0.159132	0
H2BC18	-0.235777	-2.14038	-2.91631	0.00383068	0.15762	-1.97778	Endothelium	281	0.159132	0
ENSG00000255202	-0.245925	-2.81461	-2.91627	0.0038312	0.15762	-2.02794	Endothelium	281	0.159132	0
EPHA4	0.113156	0.78723	2.91504	0.00384587	0.157989	-2.0938	Endothelium	281	0.159132	0
PRDX1	0.0654134	4.7437	2.91304	0.00386987	0.158739	-2.52748	Endothelium	281	0.159132	0
SLC4A7	0.0745134	2.76886	2.90884	0.00392063	0.160583	-2.3581	Endothelium	281	0.159132	0
CXCL14	0.242971	2.35663	2.90838	0.00393124	0.16078	-2.32886	Endothelium	281	0.159132	0
ZFHX4	0.12068	0.224831	2.90728	0.00393961	0.160816	-2.07478	Endothelium	281	0.159132	0
ABTB3	0.156984	-0.68515	2.90685	0.00394492	0.160816	-2.02011	Endothelium	281	0.159132	0
RRAGA	0.0411359	5.01187	2.90647	0.00394953	0.160816	-2.55118	Endothelium	281	0.159132	0
LPCAT2	0.0775416	2.48464	2.90487	0.00396915	0.160984	-2.32576	Endothelium	281	0.159132	0
GRK5	0.0810027	2.47549	2.90436	0.0039754	0.160984	-2.33381	Endothelium	281	0.159132	0
IL10	0.285363	-3.32356	2.90413	0.00397825	0.160984	-2.05028	Endothelium	281	0.159132	0
MYH10	0.0681671	4.42017	2.90388	0.00398131	0.160984	-2.54137	Endothelium	281	0.159132	0
ERN2	0.352583	-0.765383	2.90414	0.00398274	0.160984	-2.04899	Endothelium	281	0.159132	0
TMEM273	0.0928687	1.48871	2.90044	0.00402397	0.162205	-2.20814	Endothelium	281	0.159132	0
ENSG00000253796	0.271684	-5.06038	2.90039	0.00402465	0.162205	-2.26776	Endothelium	281	0.159132	0
VSIG1	0.335569	-3.39511	2.8999	0.00403213	0.16227	-2.04114	Endothelium	281	0.159132	0
TAL1	0.101421	0.854895	2.89921	0.00403938	0.162326	-2.15146	Endothelium	281	0.159132	0
AFAP1-AS1	0.179041	-2.11328	2.89838	0.00404978	0.162508	-2.00907	Endothelium	281	0.159132	0
ENSG00000259433	-0.146122	-0.389232	-2.8978	0.00405708	0.162565	-2.03493	Endothelium	281	0.159132	0
SOX10	0.124595	0.13413	2.89726	0.00406381	0.1626	-2.09395	Endothelium	281	0.159132	0
AXIN2	0.0904032	2.79442	2.89568	0.00408366	0.163158	-2.40758	Endothelium	281	0.159132	0
PRICKLE1	0.111825	0.804025	2.89394	0.00410574	0.163804	-2.15222	Endothelium	281	0.159132	0
ENSG00000204850	0.238995	-4.28048	2.89286	0.00411943	0.163919	-2.16842	Endothelium	281	0.159132	0
IL27	0.262944	-4.89074	2.89278	0.00412047	0.163919	-2.26221	Endothelium	281	0.159132	0
RN7SL15P	-0.290969	-4.59086	-2.89212	0.00412882	0.164016	-2.28349	Endothelium	281	0.159132	0
REXO5	-0.0947884	1.20393	-2.89133	0.0041389	0.164144	-2.17593	Endothelium	281	0.159132	0
SFRP4	0.234437	1.49216	2.8913	0.00414391	0.164144	-2.27497	Endothelium	281	0.159132	0
ZNF431	-0.0614442	4.19002	-2.88976	0.00415906	0.164232	-2.55693	Endothelium	281	0.159132	0
LINC00524	0.224504	-3.34274	2.88962	0.00416085	0.164232	-2.08051	Endothelium	281	0.159132	0
ENSG00000268496	-0.129822	-1.16899	-2.88933	0.00416459	0.164232	-2.0329	Endothelium	281	0.159132	0
NRIR	-0.152612	-1.85112	-2.88892	0.00416987	0.164232	-2.03336	Endothelium	281	0.159132	0
LTO1P1	-0.152592	-1.46594	-2.88797	0.0041821	0.16448	-2.03294	Endothelium	281	0.159132	0
ENSG00000235020	0.243168	-4.03785	2.88709	0.0041935	0.164695	-2.16692	Endothelium	281	0.159132	0
ID1	0.143121	4.00304	2.88691	0.00419984	0.16471	-2.56764	Endothelium	281	0.159132	0
HRH1	0.14361	-0.93673	2.88389	0.00423505	0.165802	-2.06328	Endothelium	281	0.159132	0
SH3BP5	0.0934925	0.771689	2.88354	0.00423966	0.165802	-2.1826	Endothelium	281	0.159132	0
ABCG4	0.214281	-3.35949	2.88283	0.00424893	0.16593	-2.1012	Endothelium	281	0.159132	0
AHR	0.0895337	3.91971	2.88236	0.0042556	0.165957	-2.56953	Endothelium	281	0.159132	0
ENSG00000298126	-0.234907	-3.71482	-2.88185	0.00426176	0.165963	-2.20317	Endothelium	281	0.159132	0
NAA60	-0.0347173	5.41021	-2.88012	0.00428452	0.166505	-2.62651	Endothelium	281	0.159132	0
ZNF346	-0.0340005	3.2194	-2.87946	0.00429327	0.166505	-2.48575	Endothelium	281	0.159132	0
SMIM32	0.234842	-2.1642	2.87871	0.00430336	0.166505	-2.05577	Endothelium	281	0.159132	0
RCSD1	0.116006	1.35162	2.87777	0.00431563	0.166505	-2.25885	Endothelium	281	0.159132	0
LGI1	0.251196	-4.49074	2.87707	0.00432486	0.166505	-2.23006	Endothelium	281	0.159132	0
OFD1	-0.054806	5.49241	-2.87675	0.00432915	0.166505	-2.63523	Endothelium	281	0.159132	0
PIGR	0.180576	4.22643	2.87706	0.00433016	0.166505	-2.60198	Endothelium	281	0.159132	0
ENSG00000223374	-0.0838687	0.299999	-2.87655	0.00433181	0.166505	-2.13673	Endothelium	281	0.159132	0
NAP1L5	0.0865482	0.96766	2.8765	0.00433246	0.166505	-2.21229	Endothelium	281	0.159132	0
HSPB2	0.172723	-2.96784	2.87625	0.00433581	0.166505	-2.09023	Endothelium	281	0.159132	0
TENM3	0.12382	2.50349	2.87452	0.00436047	0.16722	-2.42332	Endothelium	281	0.159132	0
DRICH1	-0.160562	-0.715835	-2.87374	0.00436944	0.167332	-2.08331	Endothelium	281	0.159132	0
IRAK3	0.107827	2.78915	2.8727	0.0043842	0.167631	-2.47028	Endothelium	281	0.159132	0
KHDC1	-0.0643719	1.42865	-2.87215	0.00439077	0.167631	-2.25489	Endothelium	281	0.159132	0
ENSG00000258593	-0.192722	-2.64512	-2.87149	0.00439976	0.167631	-2.11248	Endothelium	281	0.159132	0
WNT10B	0.164142	-2.07883	2.87136	0.00440147	0.167631	-2.07415	Endothelium	281	0.159132	0
CLDN2	0.338638	2.8251	2.87059	0.00441801	0.167935	-2.5149	Endothelium	281	0.159132	0
SUCLG2P2	0.245109	-4.78564	2.86988	0.00442158	0.167935	-2.2845	Endothelium	281	0.159132	0
CARS2	-0.0418317	4.60798	-2.86873	0.00443725	0.168295	-2.64044	Endothelium	281	0.159132	0
CIB1	-0.0869104	6.64127	-2.86833	0.00444321	0.168295	-2.63942	Endothelium	281	0.159132	0
EIF4A2P4	0.226574	-4.33491	2.86777	0.00445024	0.168331	-2.23577	Endothelium	281	0.159132	0
PRPF18	-0.0388669	4.78742	-2.86491	0.0044895	0.169535	-2.65888	Endothelium	281	0.159132	0
ENSG00000308860	-0.167602	-3.48541	-2.86414	0.00450015	0.169535	-2.19616	Endothelium	281	0.159132	0
ENSG00000272438	0.152729	-1.11086	2.86412	0.00450043	0.169535	-2.1095	Endothelium	281	0.159132	0
ENSG00000307316	-0.222661	-3.34265	-2.86242	0.00452387	0.170186	-2.18642	Endothelium	281	0.159132	0
FAIM2	0.166791	0.491611	2.8614	0.00453887	0.170308	-2.21703	Endothelium	281	0.159132	0
FRMD4A	-0.0412783	4.16927	-2.86067	0.00454825	0.170308	-2.63508	Endothelium	281	0.159132	0
ENSG00000301013	-0.222485	-3.28222	-2.86053	0.00455021	0.170308	-2.19984	Endothelium	281	0.159132	0
GRM7	0.236619	-4.10031	2.86042	0.00455173	0.170308	-2.18107	Endothelium	281	0.159132	0
PLXDC2	0.122277	3.31904	2.85961	0.00456556	0.170461	-2.57901	Endothelium	281	0.159132	0
CRYBB3	-0.21279	-3.21976	-2.859	0.00457147	0.170461	-2.19816	Endothelium	281	0.159132	0
ST8SIA1	0.145539	-1.59908	2.85791	0.00458674	0.170461	-2.11093	Endothelium	281	0.159132	0
F5	0.211494	1.31122	2.85783	0.00459205	0.170461	-2.33398	Endothelium	281	0.159132	0
SEMA3C	0.135695	0.776534	2.85685	0.00460174	0.170461	-2.26027	Endothelium	281	0.159132	0
LINC01068	-0.291213	-4.93054	-2.85673	0.00460343	0.170461	-2.40937	Endothelium	281	0.159132	0
PEAK3	0.175792	-2.0718	2.85672	0.00460345	0.170461	-2.10981	Endothelium	281	0.159132	0
GPX3	0.133861	7.33371	2.85597	0.00461785	0.170461	-2.63932	Endothelium	281	0.159132	0
MYH11	0.20004	4.02121	2.85593	0.00462015	0.170461	-2.65519	Endothelium	281	0.159132	0
UBQLN4	-0.0486582	5.38061	-2.85532	0.00462326	0.170461	-2.69446	Endothelium	281	0.159132	0
FREM2-AS1	-0.379987	-0.0723426	-2.85565	0.00462353	0.170461	-2.13827	Endothelium	281	0.159132	0
HRCT1	0.192228	-1.32242	2.85392	0.00464316	0.170957	-2.13042	Endothelium	281	0.159132	0
LDB3	0.151982	0.505701	2.85231	0.00466618	0.171296	-2.24159	Endothelium	281	0.159132	0
SLC38A11	0.143376	2.01389	2.85213	0.00467065	0.171296	-2.42145	Endothelium	281	0.159132	0
CSTF2T	0.0453107	4.24609	2.85196	0.00467093	0.171296	-2.6727	Endothelium	281	0.159132	0
NR2F1-AS1	0.0998003	0.59501	2.85017	0.00469664	0.172011	-2.25173	Endothelium	281	0.159132	0
EPS8L3	0.297333	-1.27037	2.84966	0.00470752	0.172182	-2.15232	Endothelium	281	0.159132	0
PALM2AKAP2	0.0787358	3.83915	2.84771	0.00473197	0.172848	-2.6573	Endothelium	281	0.159132	0
ENSG00000293959	0.198036	-3.91194	2.8461	0.00475533	0.173473	-2.23124	Endothelium	281	0.159132	0
ENSG00000279744	-0.12211	-0.0203261	-2.84454	0.0047779	0.174066	-2.19447	Endothelium	281	0.159132	0
APP	0.0595614	8.10457	2.84381	0.00478864	0.174226	-2.64816	Endothelium	281	0.159132	0
DPYSL3	0.114199	3.0598	2.84351	0.00479487	0.174226	-2.58904	Endothelium	281	0.159132	0
AFF3	0.175085	-0.712115	2.84217	0.0048126	0.174641	-2.19076	Endothelium	281	0.159132	0
ENDOD1	0.0512778	3.55057	2.84154	0.0048218	0.174746	-2.6433	Endothelium	281	0.159132	0
NLRP1	0.0955914	3.03366	2.84061	0.00483579	0.175024	-2.58764	Endothelium	281	0.159132	0
SERTAD4	0.162978	-1.54743	2.8401	0.00484307	0.175059	-2.15575	Endothelium	281	0.159132	0
NLGN3	0.102446	-0.631858	2.83877	0.0048627	0.175423	-2.19317	Endothelium	281	0.159132	0
RGS7BP	0.217594	-2.36584	2.83827	0.00487003	0.175423	-2.1554	Endothelium	281	0.159132	0
NOVA1	0.0885805	1.13942	2.83808	0.00487289	0.175423	-2.34468	Endothelium	281	0.159132	0
KANK2	0.0598407	5.56206	2.83683	0.00489154	0.175423	-2.74233	Endothelium	281	0.159132	0
SEMA3D	0.201374	-2.13884	2.83656	0.00489551	0.175423	-2.15848	Endothelium	281	0.159132	0
LINC02417	-0.252824	0.777389	-2.83671	0.00489737	0.175423	-2.26443	Endothelium	281	0.159132	0
RERGL	0.219838	-1.06678	2.83651	0.00489751	0.175423	-2.18369	Endothelium	281	0.159132	0
ENSG00000225885	-0.259061	-4.7751	-2.83405	0.00493309	0.176277	-2.42868	Endothelium	281	0.159132	0
PTPRE	0.111097	2.21709	2.834	0.00493407	0.176277	-2.49205	Endothelium	281	0.159132	0
RGS5	0.0969059	5.25722	2.8334	0.00494468	0.176428	-2.75345	Endothelium	281	0.159132	0
ENSG00000280002	0.235956	-3.453	2.83246	0.00495689	0.176636	-2.2244	Endothelium	281	0.159132	0
ZNF205	-0.059851	3.33759	-2.83026	0.00499019	0.177594	-2.63184	Endothelium	281	0.159132	0
CSGALNACT2	0.0512003	3.51307	2.82857	0.00501578	0.178276	-2.67215	Endothelium	281	0.159132	0
ENSG00000286970	-0.190426	-2.80402	-2.82574	0.00505907	0.179452	-2.22935	Endothelium	281	0.159132	0
HLA-DQA1	0.190952	1.43198	2.8258	0.00506182	0.179452	-2.4126	Endothelium	281	0.159132	0
TDH	-0.257659	0.937045	-2.82471	0.00507936	0.179633	-2.30543	Endothelium	281	0.159132	0
ADGRG2	0.106476	0.595746	2.82401	0.00508572	0.179633	-2.32176	Endothelium	281	0.159132	0
FAM186B	-0.0994539	-0.835528	-2.82396	0.0050864	0.179633	-2.20437	Endothelium	281	0.159132	0
ZNF454-DT	-0.1951	-2.52914	-2.82273	0.00510543	0.17975	-2.21556	Endothelium	281	0.159132	0
STON1	0.0972038	2.23437	2.82264	0.00510687	0.17975	-2.53108	Endothelium	281	0.159132	0
FRZB	0.1394	1.55732	2.82258	0.00510919	0.17975	-2.44957	Endothelium	281	0.159132	0
ENSG00000249780	0.276355	-4.86718	2.82118	0.00512952	0.180236	-2.37233	Endothelium	281	0.159132	0
LTBP2	0.113846	4.57648	2.82068	0.00514042	0.18039	-2.77621	Endothelium	281	0.159132	0
SYNDIG1	0.200517	-1.78083	2.81993	0.005149	0.180463	-2.20363	Endothelium	281	0.159132	0
SLFN12L	0.118677	0.336786	2.81893	0.0051645	0.180777	-2.30995	Endothelium	281	0.159132	0
ARHGAP19	0.0413893	2.74694	2.81668	0.00519991	0.181436	-2.60298	Endothelium	281	0.159132	0
RPL30-AS1	-0.0841482	0.634392	-2.81647	0.00520313	0.181436	-2.31769	Endothelium	281	0.159132	0
IFI16	0.101693	3.67309	2.81615	0.00520987	0.181436	-2.72735	Endothelium	281	0.159132	0
KRBA1	-0.0480221	3.43167	-2.81504	0.00522575	0.181436	-2.68261	Endothelium	281	0.159132	0
GTF3C2-AS2	-0.0623894	2.7181	-2.81477	0.00522996	0.181436	-2.5837	Endothelium	281	0.159132	0
NELFB	-0.0455541	5.52015	-2.81411	0.00524041	0.181436	-2.80604	Endothelium	281	0.159132	0
DLC1	0.0706482	4.18679	2.8141	0.00524057	0.181436	-2.77341	Endothelium	281	0.159132	0
ENSG00000293324	-0.103768	-0.897916	-2.81399	0.00524236	0.181436	-2.22997	Endothelium	281	0.159132	0
ENSG00000306205	-0.218424	-2.87124	-2.81396	0.00524276	0.181436	-2.26862	Endothelium	281	0.159132	0
SLC45A1	0.0917436	-0.158	2.81358	0.00524887	0.181436	-2.28425	Endothelium	281	0.159132	0
HOXA9	0.237759	-3.87805	2.81279	0.00526142	0.18154	-2.3152	Endothelium	281	0.159132	0
GATA2-AS1	-0.0571244	3.11431	-2.81242	0.00526732	0.18154	-2.64118	Endothelium	281	0.159132	0
CNTFR	0.186362	0.354856	2.81229	0.00527152	0.18154	-2.34389	Endothelium	281	0.159132	0
KIRREL1	0.0900516	3.6455	2.81086	0.00529274	0.181667	-2.74034	Endothelium	281	0.159132	0
SMOC2	0.105714	4.37633	2.8105	0.00530055	0.181667	-2.7958	Endothelium	281	0.159132	0
NFIX	0.0550834	4.80151	2.80925	0.00531788	0.181667	-2.81369	Endothelium	281	0.159132	0
LINC00426	0.197568	-3.02538	2.80916	0.00531944	0.181667	-2.25013	Endothelium	281	0.159132	0
SNORA63	-0.0893163	-0.772512	-2.80896	0.00532266	0.181667	-2.2454	Endothelium	281	0.159132	0
SCN7A	0.140767	3.12785	2.80913	0.00532384	0.181667	-2.69474	Endothelium	281	0.159132	0
ARHGAP42	0.0936407	1.4429	2.80825	0.00533396	0.181667	-2.45206	Endothelium	281	0.159132	0
CD93	0.0946423	4.36434	2.80816	0.00533721	0.181667	-2.80022	Endothelium	281	0.159132	0
SPON2	0.111403	3.86031	2.80817	0.00533805	0.181667	-2.7704	Endothelium	281	0.159132	0
CAV1	0.100995	3.89556	2.80795	0.00534084	0.181667	-2.77052	Endothelium	281	0.159132	0
SLC16A4	0.094062	-0.0837606	2.80661	0.00536041	0.182109	-2.3071	Endothelium	281	0.159132	0
GRB10	-0.0663696	7.51442	-2.80587	0.00537244	0.182294	-2.77999	Endothelium	281	0.159132	0
SLC24A3	0.119883	0.202517	2.80521	0.00538318	0.182435	-2.34171	Endothelium	281	0.159132	0
UBR5-DT	-0.0742155	0.0168656	-2.8048	0.0053899	0.182439	-2.30078	Endothelium	281	0.159132	0
LINC02827	-0.15331	1.05688	-2.8018	0.00543938	0.18389	-2.38695	Endothelium	281	0.159132	0
BNIP3P33	-0.223003	-3.58466	-2.80109	0.0054504	0.184037	-2.35576	Endothelium	281	0.159132	0
DIPK1C	0.269845	-4.88267	2.7995	0.00547653	0.184661	-2.43721	Endothelium	281	0.159132	0
MGAT5B	0.149632	-1.86584	2.79916	0.00548222	0.184661	-2.24855	Endothelium	281	0.159132	0
MTCO1P53	0.213841	-3.46343	2.79841	0.00549456	0.184772	-2.29897	Endothelium	281	0.159132	0
ZNF106	0.0415498	5.2324	2.7974	0.00551134	0.184772	-2.85114	Endothelium	281	0.159132	0
CCDC120	-0.0364429	3.98585	-2.79713	0.00551581	0.184772	-2.79467	Endothelium	281	0.159132	0
ENSG00000302769	0.259725	-4.9368	2.79697	0.00551854	0.184772	-2.45759	Endothelium	281	0.159132	0
SFTPD	-0.0955462	1.04515	-2.79695	0.00551888	0.184772	-2.40833	Endothelium	281	0.159132	0
ENSG00000255320	0.097641	-1.02222	2.79568	0.00553992	0.185155	-2.2774	Endothelium	281	0.159132	0
PWRN1	-0.172106	2.55027	-2.79571	0.00554368	0.185155	-2.59116	Endothelium	281	0.159132	0
ENSG00000256278	-0.146042	-2.41798	-2.79501	0.00555111	0.18518	-2.27063	Endothelium	281	0.159132	0
SCHIP1	0.108515	0.0855518	2.79362	0.0055743	0.18573	-2.35588	Endothelium	281	0.159132	0
LINC02640	-0.243394	-2.68751	-2.79305	0.00558398	0.185829	-2.29642	Endothelium	281	0.159132	0
ENSG00000272576	-0.158616	-2.50523	-2.79233	0.00559606	0.186007	-2.28076	Endothelium	281	0.159132	0
AGMO	0.251066	-4.61324	2.79043	0.00562803	0.186694	-2.42895	Endothelium	281	0.159132	0
HGH1	-0.0457455	3.87383	-2.79002	0.00563504	0.186694	-2.801	Endothelium	281	0.159132	0
TSKS	0.197379	-2.72154	2.78878	0.00565596	0.186694	-2.28032	Endothelium	281	0.159132	0
BCAR3	0.0546869	2.17848	2.78869	0.00565758	0.186694	-2.59539	Endothelium	281	0.159132	0
RBMS1P1	0.190289	-2.77223	2.78866	0.00565808	0.186694	-2.28385	Endothelium	281	0.159132	0
LATS2	0.0646069	3.58389	2.78782	0.00567227	0.186694	-2.79091	Endothelium	281	0.159132	0
KATNIP	-0.0360672	4.77322	-2.78682	0.00568934	0.186694	-2.86985	Endothelium	281	0.159132	0
CD69	0.160954	-0.431534	2.78662	0.00569273	0.186694	-2.33963	Endothelium	281	0.159132	0
SMOX	-0.0782505	3.24963	-2.78589	0.00570531	0.186694	-2.73048	Endothelium	281	0.159132	0
QKI	0.0485839	5.02202	2.78565	0.0057093	0.186694	-2.88106	Endothelium	281	0.159132	0
KLHL33	0.173911	-1.79467	2.78509	0.005719	0.186694	-2.28419	Endothelium	281	0.159132	0
FBF1	-0.0629475	3.0939	-2.78499	0.00572062	0.186694	-2.71233	Endothelium	281	0.159132	0
PIANP	0.148595	-0.808254	2.78484	0.00572321	0.186694	-2.3243	Endothelium	281	0.159132	0
PLEKHA2	0.0587822	3.05225	2.7848	0.00572396	0.186694	-2.73279	Endothelium	281	0.159132	0
EFCC1	0.0907667	0.650209	2.78417	0.00573475	0.186694	-2.42491	Endothelium	281	0.159132	0
GPR20	0.197256	-2.98564	2.78414	0.00573521	0.186694	-2.3021	Endothelium	281	0.159132	0
CXCR4	0.170806	2.11275	2.78421	0.00573849	0.186694	-2.62061	Endothelium	281	0.159132	0
RBFOX2	0.0270079	5.42544	2.78359	0.00574468	0.186694	-2.88826	Endothelium	281	0.159132	0
PDZD4	0.0932385	1.8415	2.78341	0.00574775	0.186694	-2.5732	Endothelium	281	0.159132	0
EFNA5	0.139687	0.0786342	2.78319	0.00575158	0.186694	-2.38281	Endothelium	281	0.159132	0
HACD4	0.0920672	0.695989	2.7828	0.00575837	0.186695	-2.43071	Endothelium	281	0.159132	0
ELOVL5	0.106662	3.96365	2.78218	0.00577164	0.186771	-2.84534	Endothelium	281	0.159132	0
FOXS1	0.188649	-1.54112	2.78188	0.00577421	0.186771	-2.29877	Endothelium	281	0.159132	0
DLEU7	0.266152	-4.35896	2.78055	0.00579725	0.187298	-2.42527	Endothelium	281	0.159132	0
ENSG00000249755	0.223742	-4.21102	2.77868	0.00582984	0.188101	-2.41325	Endothelium	281	0.159132	0
CFAP58	-0.191158	-1.27274	-2.77823	0.00583776	0.188101	-2.30308	Endothelium	281	0.159132	0
ENSG00000293420	-0.13465	-1.34913	-2.77796	0.00584249	0.188101	-2.30301	Endothelium	281	0.159132	0
GZMM	0.205307	-2.89369	2.77648	0.00586842	0.188462	-2.31525	Endothelium	281	0.159132	0
RSPO3	0.152009	0.309116	2.77579	0.00588066	0.188462	-2.42165	Endothelium	281	0.159132	0
PECAM1	0.0746128	5.62118	2.77561	0.00588373	0.188462	-2.90612	Endothelium	281	0.159132	0
ENSG00000260005	-0.0805602	0.259766	-2.77527	0.00588964	0.188462	-2.39484	Endothelium	281	0.159132	0
NALF1	0.165901	-0.854079	2.7748	0.00589786	0.188462	-2.34007	Endothelium	281	0.159132	0
H2BC5	-0.192056	0.73025	-2.77474	0.00590145	0.188462	-2.43205	Endothelium	281	0.159132	0
RNU6-776P	-0.17943	1.40781	-2.7746	0.00590438	0.188462	-2.49444	Endothelium	281	0.159132	0
RNPEPL1	-0.0518654	6.47522	-2.77422	0.00590815	0.188462	-2.89712	Endothelium	281	0.159132	0
ENSG00000297071	0.220111	-3.779	2.77259	0.005937	0.189088	-2.3739	Endothelium	281	0.159132	0
CNN1	0.171821	1.71525	2.77257	0.00594143	0.189088	-2.61223	Endothelium	281	0.159132	0
ENSG00000297604	-0.337577	-4.80348	-2.77076	0.00596949	0.189717	-2.55343	Endothelium	281	0.159132	0
PDZRN3	0.0798853	3.08809	2.77046	0.00597492	0.189717	-2.78027	Endothelium	281	0.159132	0
NCAM1-AS1	0.181412	-1.74799	2.76859	0.0060084	0.190395	-2.32353	Endothelium	281	0.159132	0
ZNF496	-0.048478	5.56162	-2.76806	0.00601789	0.190395	-2.92949	Endothelium	281	0.159132	0
ENSG00000270640	-0.311121	-4.43338	-2.76798	0.00601933	0.190395	-2.5181	Endothelium	281	0.159132	0
SEPTIN6	0.0775232	2.65869	2.76698	0.00603732	0.190395	-2.72973	Endothelium	281	0.159132	0
ENSG00000275056	-0.216238	-2.90573	-2.76684	0.00603991	0.190395	-2.36413	Endothelium	281	0.159132	0
LIX1L	0.0513573	3.15362	2.7664	0.00604773	0.190395	-2.79508	Endothelium	281	0.159132	0
DMXL1-DT	0.149976	-2.23778	2.76598	0.00605535	0.190395	-2.32657	Endothelium	281	0.159132	0
ANKRD35	0.119835	-0.170538	2.76584	0.00605784	0.190395	-2.40676	Endothelium	281	0.159132	0
GPR34	0.177491	0.610978	2.76595	0.00605815	0.190395	-2.47461	Endothelium	281	0.159132	0
EDNRA	0.132444	0.669066	2.76531	0.0060674	0.19045	-2.4781	Endothelium	281	0.159132	0
ENSG00000274895	-0.125845	0.151061	-2.76497	0.00607366	0.19045	-2.40361	Endothelium	281	0.159132	0
ENSG00000246308	0.117805	-1.47217	2.76386	0.00609368	0.190861	-2.34374	Endothelium	281	0.159132	0
SIDT1	0.127105	0.704256	2.76349	0.00610056	0.190861	-2.48667	Endothelium	281	0.159132	0
ENSG00000225096	0.178945	-2.17359	2.75959	0.00617178	0.192872	-2.34113	Endothelium	281	0.159132	0
DOCK2	0.14326	1.73598	2.75848	0.00619445	0.193285	-2.6216	Endothelium	281	0.159132	0
ZNF202	-0.0497469	4.12512	-2.75793	0.00620234	0.193285	-2.90938	Endothelium	281	0.159132	0
RND3	0.100038	2.46316	2.75774	0.00620595	0.193285	-2.72156	Endothelium	281	0.159132	0
SNORA41	-0.130427	-2.64136	-2.75596	0.00623886	0.19401	-2.36834	Endothelium	281	0.159132	0
H2BC21	-0.200083	2.79963	-2.75604	0.00624324	0.19401	-2.73209	Endothelium	281	0.159132	0
RBM19	-0.0446258	4.88484	-2.75509	0.00625497	0.194129	-2.95803	Endothelium	281	0.159132	0
TSR3	-0.0496048	4.5207	-2.75476	0.0062611	0.194129	-2.94435	Endothelium	281	0.159132	0
SV2C	0.14915	-1.73052	2.75321	0.00629	0.194494	-2.35906	Endothelium	281	0.159132	0
SNRK-AS1	-0.103517	-0.951368	-2.75287	0.00629644	0.194494	-2.37554	Endothelium	281	0.159132	0
CYP2C18	0.300789	-3.11477	2.75297	0.00629659	0.194494	-2.36035	Endothelium	281	0.159132	0
FAM53C	-0.0433427	5.1907	-2.75263	0.00630097	0.194494	-2.97005	Endothelium	281	0.159132	0
ENSG00000273449	-0.110138	-0.261412	-2.75186	0.0063153	0.194684	-2.41143	Endothelium	281	0.159132	0
VGLL3	0.0952786	3.10051	2.75158	0.00632119	0.194684	-2.83781	Endothelium	281	0.159132	0
H1-4	-0.357169	-2.55433	-2.75097	0.00633484	0.194888	-2.38218	Endothelium	281	0.159132	0
EMX2OS	0.173727	-1.8174	2.74842	0.00638025	0.195588	-2.37158	Endothelium	281	0.159132	0
RAB8B	0.0760286	2.93554	2.74838	0.00638098	0.195588	-2.81824	Endothelium	281	0.159132	0
BAK1	-0.051923	3.01239	-2.74836	0.00638135	0.195588	-2.80253	Endothelium	281	0.159132	0
CAPN15	-0.0504736	6.02456	-2.74762	0.00639527	0.195588	-2.97768	Endothelium	281	0.159132	0
LURAP1	0.162065	-2.67277	2.74737	0.00640001	0.195588	-2.37353	Endothelium	281	0.159132	0
GLIPR1	0.0985243	1.91831	2.7465	0.00641663	0.195588	-2.67695	Endothelium	281	0.159132	0
HMGB2	0.0825779	3.56245	2.74614	0.00642345	0.195588	-2.90132	Endothelium	281	0.159132	0
NFASC	0.0898941	4.06317	2.74611	0.00642541	0.195588	-2.94779	Endothelium	281	0.159132	0
ZNF433	-0.0485882	2.51469	-2.74581	0.0064298	0.195588	-2.73911	Endothelium	281	0.159132	0
NAA16	-0.0731742	5.46701	-2.7453	0.00643958	0.195588	-2.99046	Endothelium	281	0.159132	0
ENSG00000310074	-0.11828	-2.10772	-2.74482	0.00644872	0.195588	-2.3774	Endothelium	281	0.159132	0
NLRP9	0.230562	-3.73912	2.74473	0.00645049	0.195588	-2.43021	Endothelium	281	0.159132	0
MFAP4	0.147586	4.56668	2.74477	0.00645547	0.195588	-2.97706	Endothelium	281	0.159132	0
LUM	0.160731	5.10678	2.7445	0.0064612	0.195588	-2.98847	Endothelium	281	0.159132	0
TCF21	0.108668	0.366566	2.74404	0.00646356	0.195588	-2.50611	Endothelium	281	0.159132	0
SLC2A12	0.133697	-0.701399	2.74271	0.00648921	0.195975	-2.42958	Endothelium	281	0.159132	0
SLA2	0.150318	-1.91201	2.74251	0.00649307	0.195975	-2.38347	Endothelium	281	0.159132	0
ENSG00000267248	-0.0864713	-0.132011	-2.74215	0.00649988	0.195975	-2.4487	Endothelium	281	0.159132	0
A2M	0.0898653	7.25255	2.74197	0.00650467	0.195975	-2.95232	Endothelium	281	0.159132	0
PRKCH	0.0483378	3.45815	2.73916	0.00655776	0.197254	-2.90277	Endothelium	281	0.159132	0
ENSG00000295102	-0.346859	-5.25271	-2.73897	0.00656138	0.197254	-2.65987	Endothelium	281	0.159132	0
NDN	0.0529094	3.2686	2.73775	0.0065852	0.197756	-2.88608	Endothelium	281	0.159132	0
KCTD12	0.100399	4.26922	2.73661	0.00661003	0.198286	-2.98591	Endothelium	281	0.159132	0
ZNF747-DT	-0.0810628	-0.0450458	-2.7361	0.00661744	0.198294	-2.47219	Endothelium	281	0.159132	0
ENTPD6	-0.0444334	6.08708	-2.73478	0.00664329	0.198606	-3.01002	Endothelium	281	0.159132	0
ENSG00000304306	-0.195931	-3.0473	-2.73435	0.00665169	0.198606	-2.44337	Endothelium	281	0.159132	0
ENSG00000295893	-0.181054	-2.50339	-2.73425	0.00665366	0.198606	-2.41144	Endothelium	281	0.159132	0
AKAP6	0.0928471	0.657118	2.7341	0.00665655	0.198606	-2.55321	Endothelium	281	0.159132	0
ENSG00000278112	-0.130297	-2.08563	-2.73359	0.00666663	0.198693	-2.40268	Endothelium	281	0.159132	0
ARL6IP1	0.0537571	5.50676	2.73267	0.00668485	0.199022	-3.02218	Endothelium	281	0.159132	0
SLC25A20	-0.0751948	4.25535	-2.73062	0.00672537	0.200013	-2.98948	Endothelium	281	0.159132	0
DBF4B	-0.0716659	1.91188	-2.73025	0.00673269	0.200016	-2.69075	Endothelium	281	0.159132	0
FLVCR2	0.147142	-0.614616	2.72532	0.00683141	0.202376	-2.47211	Endothelium	281	0.159132	0
MAGIX	-0.0610079	3.28178	-2.72488	0.00684033	0.202376	-2.89887	Endothelium	281	0.159132	0
ENSG00000287625	-0.101411	0.646853	-2.72461	0.00684579	0.202376	-2.55312	Endothelium	281	0.159132	0
ENSG00000279148	0.238663	-4.93099	2.72435	0.0068511	0.202376	-2.59053	Endothelium	281	0.159132	0
UBTFL6	0.241788	-4.82686	2.72416	0.00685484	0.202376	-2.58707	Endothelium	281	0.159132	0
IRAG1	0.11075	2.62392	2.7235	0.0068698	0.202376	-2.85042	Endothelium	281	0.159132	0
AR	0.100724	1.9657	2.72277	0.00688289	0.202376	-2.75613	Endothelium	281	0.159132	0
KCND1	0.0901374	1.07725	2.72242	0.00689015	0.202376	-2.62982	Endothelium	281	0.159132	0
EYA1	0.245701	-4.55989	2.72227	0.00689318	0.202376	-2.52391	Endothelium	281	0.159132	0
SLC2A1	0.0857639	2.66411	2.72213	0.00689597	0.202376	-2.84309	Endothelium	281	0.159132	0
PRPSAP1	-0.0503796	4.61719	-2.72204	0.00689774	0.202376	-3.03445	Endothelium	281	0.159132	0
CISD3	-0.057471	4.62993	-2.7218	0.00690263	0.202376	-3.0356	Endothelium	281	0.159132	0
PI16	0.18342	-0.455283	2.72164	0.00690715	0.202376	-2.50792	Endothelium	281	0.159132	0
IDS	0.0409749	5.93699	2.72106	0.00691774	0.202472	-3.04624	Endothelium	281	0.159132	0
DBX2	0.25497	-4.89145	2.72028	0.00693361	0.202722	-2.59014	Endothelium	281	0.159132	0
ESRRA	-0.0582489	5.50897	-2.7175	0.00699059	0.204172	-3.06304	Endothelium	281	0.159132	0
NUDT6	0.0777031	-0.35294	2.71465	0.00704942	0.205674	-2.51259	Endothelium	281	0.159132	0
CACNA1I	0.165102	-1.11345	2.71379	0.00706733	0.205979	-2.48275	Endothelium	281	0.159132	0
CAMSAP2	0.0540923	3.52737	2.71342	0.0070749	0.205983	-2.98076	Endothelium	281	0.159132	0
TSC22D1	0.0462175	5.43536	2.7121	0.0071024	0.206441	-3.07594	Endothelium	281	0.159132	0
ATP10A	0.125689	0.33645	2.71191	0.00710646	0.206441	-2.58643	Endothelium	281	0.159132	0
HLF	0.0954403	2.31884	2.71135	0.00711822	0.206441	-2.82842	Endothelium	281	0.159132	0
MT-TE	0.226996	-2.04067	2.71125	0.00712058	0.206441	-2.45505	Endothelium	281	0.159132	0
CRISPLD1	0.209397	-1.73796	2.71073	0.0071313	0.206441	-2.46278	Endothelium	281	0.159132	0
LINC02268	0.162799	-0.693997	2.71053	0.00713537	0.206441	-2.51026	Endothelium	281	0.159132	0
SHC4	0.119708	-1.98447	2.70998	0.00714689	0.206539	-2.45825	Endothelium	281	0.159132	0
MARK1	0.0794076	1.09102	2.70966	0.00715366	0.206539	-2.66433	Endothelium	281	0.159132	0
FAM27E3	-0.117301	-0.0478643	-2.70802	0.00718802	0.206708	-2.53407	Endothelium	281	0.159132	0
ENSG00000295750	-0.197466	-3.64322	-2.70796	0.0071893	0.206708	-2.54662	Endothelium	281	0.159132	0
MIR100HG	0.0811248	3.26748	2.70785	0.00719158	0.206708	-2.96931	Endothelium	281	0.159132	0
GAS7	0.103751	3.26309	2.70779	0.0071951	0.206708	-2.96941	Endothelium	281	0.159132	0
AUP1	-0.0475802	6.87601	-2.70723	0.00720476	0.206708	-3.06187	Endothelium	281	0.159132	0
DIPK2B	0.0819633	2.5664	2.70693	0.0072111	0.206708	-2.87671	Endothelium	281	0.159132	0
PSPC1-AS2	-0.112107	-2.24648	-2.70687	0.00721236	0.206708	-2.4655	Endothelium	281	0.159132	0
POMGNT1	-0.0405382	5.4711	-2.70654	0.00721926	0.206708	-3.09175	Endothelium	281	0.159132	0
CLASP2	0.0302364	4.71051	2.70387	0.00727619	0.207954	-3.08982	Endothelium	281	0.159132	0
ENSG00000294216	0.425049	-4.78514	2.7038	0.00728064	0.207954	-2.55358	Endothelium	281	0.159132	0
MAP6D1	-0.0832403	2.54138	-2.70344	0.00728531	0.207954	-2.84055	Endothelium	281	0.159132	0
RPL39L	0.0976093	-0.801282	2.70142	0.0073286	0.208975	-2.51834	Endothelium	281	0.159132	0
CD8B	0.150956	-1.26216	2.69982	0.00736301	0.20974	-2.50435	Endothelium	281	0.159132	0
LINC02320	0.270065	-4.46962	2.69884	0.00738402	0.210014	-2.56477	Endothelium	281	0.159132	0
ZNF133	-0.0449562	3.97799	-2.69867	0.00738779	0.210014	-3.05232	Endothelium	281	0.159132	0
C3AR1	0.161553	1.49585	2.69834	0.00739833	0.210097	-2.74695	Endothelium	281	0.159132	0
ASB6	-0.0334749	4.27402	-2.69579	0.00745031	0.21133	-3.08518	Endothelium	281	0.159132	0
TMEM129	-0.0481215	5.52544	-2.69548	0.00745701	0.21133	-3.12045	Endothelium	281	0.159132	0
ARX	0.177179	-0.105547	2.69129	0.00755062	0.213764	-2.61575	Endothelium	281	0.159132	0
LETR1	0.144999	-1.57886	2.68802	0.00762132	0.215545	-2.52002	Endothelium	281	0.159132	0
INMT	0.116984	3.6005	2.68705	0.00764678	0.216045	-3.06112	Endothelium	281	0.159132	0
OLFML2B	0.190789	0.325947	2.68658	0.00765645	0.216098	-2.65385	Endothelium	281	0.159132	0
LDHAL6EP	-0.165536	-1.92628	-2.68543	0.00767912	0.216517	-2.51126	Endothelium	281	0.159132	0
NT5C3B	-0.0413893	4.84731	-2.6848	0.00769309	0.21669	-3.14105	Endothelium	281	0.159132	0
ITM2B	0.0528094	7.46332	2.68285	0.00773702	0.21728	-3.10106	Endothelium	281	0.159132	0
CCDC24	-0.0609472	3.28642	-2.68264	0.00774167	0.21728	-3.00799	Endothelium	281	0.159132	0
GASK1B	0.102921	3.57945	2.68263	0.00774457	0.21728	-3.07147	Endothelium	281	0.159132	0
PODNL1	0.148521	-0.620228	2.68248	0.00774544	0.21728	-2.58486	Endothelium	281	0.159132	0
ENSG00000306162	-0.199916	-2.84766	-2.68148	0.00776794	0.217396	-2.54093	Endothelium	281	0.159132	0
ZBP1	0.193682	-2.74808	2.68126	0.007773	0.217396	-2.52402	Endothelium	281	0.159132	0
FXYD5	0.107353	3.08352	2.68136	0.00777311	0.217396	-3.01867	Endothelium	281	0.159132	0
IFT43	-0.0412324	3.37727	-2.68085	0.00778222	0.217431	-3.02808	Endothelium	281	0.159132	0
ZNF282	-0.0392701	4.80008	-2.67992	0.00780335	0.217519	-3.15227	Endothelium	281	0.159132	0
STARD7-AS1	-0.0460764	1.86949	-2.67983	0.00780528	0.217519	-2.81057	Endothelium	281	0.159132	0
SIGIRR	-0.0573555	5.0739	-2.67933	0.00781677	0.217519	-3.15952	Endothelium	281	0.159132	0
KRT8P50	-0.269041	-5.11185	-2.67921	0.00781953	0.217519	-2.75368	Endothelium	281	0.159132	0
H2BC6-AS1	-0.256174	-4.40003	-2.67898	0.00782464	0.217519	-2.67893	Endothelium	281	0.159132	0
GNG2	0.0984828	1.69888	2.67795	0.00784805	0.217951	-2.81804	Endothelium	281	0.159132	0
PRIMA1	0.100062	0.952913	2.67619	0.00788835	0.218752	-2.73331	Endothelium	281	0.159132	0
ATP2A2	0.0563593	6.78749	2.6758	0.00789747	0.218752	-3.14262	Endothelium	281	0.159132	0
PRRT2	0.101173	2.14047	2.67566	0.0079006	0.218752	-2.89018	Endothelium	281	0.159132	0
C3orf52	-0.0844698	5.08473	-2.67506	0.007916	0.218882	-3.16983	Endothelium	281	0.159132	0
ENSG00000307699	-0.0923937	0.42593	-2.67458	0.0079255	0.218882	-2.6582	Endothelium	281	0.159132	0
ENSG00000291126	-0.0902624	-0.0253396	-2.67442	0.00792903	0.218882	-2.6192	Endothelium	281	0.159132	0
PEAR1	0.0688318	3.99248	2.674	0.00793886	0.218935	-3.12649	Endothelium	281	0.159132	0
CD40LG	0.263297	-4.28056	2.67334	0.00795409	0.219137	-2.61186	Endothelium	281	0.159132	0
ENSG00000299237	-0.245696	-4.79384	-2.67227	0.00797889	0.219602	-2.73049	Endothelium	281	0.159132	0
SLC13A3	-0.0886315	3.1406	-2.67127	0.00800211	0.220009	-3.02081	Endothelium	281	0.159132	0
SH2D3A	-0.0642493	4.18669	-2.67094	0.00800956	0.220009	-3.13873	Endothelium	281	0.159132	0
GSTT2	-0.477468	-3.29164	-2.66932	0.00805213	0.22079	-2.61474	Endothelium	281	0.159132	0
CAPN5	0.0975562	3.28248	2.66912	0.00805394	0.22079	-3.07633	Endothelium	281	0.159132	0
TMTC1	0.0870866	2.78395	2.66828	0.00807184	0.220847	-3.00684	Endothelium	281	0.159132	0
MTHFD2P1	0.241407	-4.90339	2.66827	0.00807197	0.220847	-2.69007	Endothelium	281	0.159132	0
MYH15	0.203495	-3.0215	2.66693	0.00810329	0.221485	-2.56239	Endothelium	281	0.159132	0
CD6	0.111665	-0.100022	2.66629	0.0081184	0.221518	-2.65821	Endothelium	281	0.159132	0
SETX	0.0304932	5.46186	2.66587	0.00812833	0.221518	-3.19664	Endothelium	281	0.159132	0
ENSG00000287271	-0.118489	-0.902303	-2.66574	0.00813134	0.221518	-2.58141	Endothelium	281	0.159132	0
ABCD2	0.274575	-3.14217	2.66554	0.00813652	0.221518	-2.56841	Endothelium	281	0.159132	0
RPS6KA1	-0.0518084	4.74361	-2.66414	0.0081692	0.222189	-3.1902	Endothelium	281	0.159132	0
ENSG00000259250	-0.0961341	-1.47811	-2.66355	0.00818317	0.222351	-2.56879	Endothelium	281	0.159132	0
IQCB1	-0.0449931	4.36534	-2.66298	0.00819659	0.222497	-3.17488	Endothelium	281	0.159132	0
ENSG00000295994	0.182208	-3.33654	2.66211	0.0082174	0.222715	-2.58725	Endothelium	281	0.159132	0
ENSG00000271967	0.18961	-3.45109	2.66197	0.00822069	0.222715	-2.58947	Endothelium	281	0.159132	0
B4GALNT1	0.0988648	-0.18242	2.66031	0.0082603	0.223569	-2.66409	Endothelium	281	0.159132	0
SLC1A1	0.100862	1.74932	2.65924	0.0082858	0.22391	-2.88167	Endothelium	281	0.159132	0
C2	0.124195	0.804745	2.65878	0.00829707	0.22391	-2.76887	Endothelium	281	0.159132	0
JAM2	0.0906154	2.1021	2.65877	0.00829715	0.22391	-2.92186	Endothelium	281	0.159132	0
GATC	-0.0494614	5.36357	-2.65815	0.00831208	0.224094	-3.21682	Endothelium	281	0.159132	0
TBX2	0.0791569	2.7211	2.6577	0.00832288	0.224167	-3.0225	Endothelium	281	0.159132	0
NLRP3	0.149955	-0.412665	2.65714	0.00833629	0.22431	-2.65337	Endothelium	281	0.159132	0
PGBD1	0.0550081	1.6581	2.65628	0.0083572	0.224654	-2.86435	Endothelium	281	0.159132	0
ENSG00000304694	-0.240638	-4.28772	-2.65384	0.00841639	0.225823	-2.72203	Endothelium	281	0.159132	0
CD209	0.174867	-0.0466053	2.65356	0.00842449	0.225823	-2.69062	Endothelium	281	0.159132	0
GIPC3	0.0863417	0.454847	2.65329	0.0084297	0.225823	-2.73268	Endothelium	281	0.159132	0
FYB1	0.157519	0.709479	2.65322	0.0084333	0.225823	-2.76581	Endothelium	281	0.159132	0
ENSG00000270083	-0.111391	-1.97814	-2.65232	0.0084533	0.22614	-2.5854	Endothelium	281	0.159132	0
LINC01783	0.197286	-2.91638	2.65188	0.00846418	0.226213	-2.59321	Endothelium	281	0.159132	0
CNTNAP5	0.222273	-2.61293	2.64981	0.00851475	0.227345	-2.59113	Endothelium	281	0.159132	0
ENSG00000284719	-0.136575	0.260149	-2.64867	0.00854287	0.227876	-2.69938	Endothelium	281	0.159132	0
SORL1	0.0764255	4.55456	2.64788	0.00856284	0.228189	-3.22863	Endothelium	281	0.159132	0
ENSG00000254943	0.20278	-4.31245	2.64663	0.00859329	0.228407	-2.68434	Endothelium	281	0.159132	0
ENSG00000286659	0.207602	-4.41185	2.6466	0.00859394	0.228407	-2.68479	Endothelium	281	0.159132	0
HEG1	0.0812658	5.42641	2.64628	0.00860314	0.228407	-3.24626	Endothelium	281	0.159132	0
ARRDC5	0.249725	-4.4426	2.64597	0.00860968	0.228407	-2.6989	Endothelium	281	0.159132	0
LIMS2	0.0821637	3.56577	2.64587	0.00861229	0.228407	-3.16403	Endothelium	281	0.159132	0
HPS4	-0.0452007	5.36734	-2.6451	0.0086313	0.228692	-3.25003	Endothelium	281	0.159132	0
NRXN1	0.125928	0.33472	2.64342	0.00867308	0.22958	-2.75273	Endothelium	281	0.159132	0
NUCKS1	0.0434054	6.38532	2.64267	0.00869185	0.229682	-3.23869	Endothelium	281	0.159132	0
SFXN4	-0.0497238	4.52921	-2.6423	0.00870101	0.229682	-3.23609	Endothelium	281	0.159132	0
PPP1R12A	0.033529	4.41947	2.64227	0.00870184	0.229682	-3.23621	Endothelium	281	0.159132	0
CLMP	0.115752	1.94849	2.64141	0.00872459	0.23	-2.96507	Endothelium	281	0.159132	0
TMEM234	-0.0580084	2.76215	-2.64113	0.00873049	0.23	-3.03825	Endothelium	281	0.159132	0
ENSG00000285756	-0.0757255	2.24289	-2.64068	0.00874172	0.230077	-2.96403	Endothelium	281	0.159132	0
ENSG00000302264	-0.0908902	1.3684	-2.64012	0.00875584	0.230114	-2.84076	Endothelium	281	0.159132	0
AIG1	0.0401724	3.57405	2.63993	0.00876064	0.230114	-3.16768	Endothelium	281	0.159132	0
SSBP2	0.0391933	3.46922	2.63923	0.00877826	0.230114	-3.16181	Endothelium	281	0.159132	0
PCDH19	0.135481	-1.4306	2.63794	0.00881085	0.230114	-2.64331	Endothelium	281	0.159132	0
STX10	-0.043302	4.38618	-2.63726	0.00882816	0.230114	-3.24242	Endothelium	281	0.159132	0
ENSG00000273328	0.19881	-3.21104	2.63644	0.00884893	0.230114	-2.63222	Endothelium	281	0.159132	0
BSPRY	-0.0819079	5.64935	-2.63643	0.00885076	0.230114	-3.27137	Endothelium	281	0.159132	0
PDE6C	-0.109068	-1.69402	-2.63611	0.00885734	0.230114	-2.62603	Endothelium	281	0.159132	0
CPNE7	0.146213	-0.451852	2.63577	0.00886613	0.230114	-2.71729	Endothelium	281	0.159132	0
RGS13	0.196228	-2.40079	2.63573	0.00886704	0.230114	-2.62228	Endothelium	281	0.159132	0
COL21A1	0.120419	0.446889	2.63556	0.00887138	0.230114	-2.78072	Endothelium	281	0.159132	0
DPYD	0.0782949	3.48011	2.63556	0.00887148	0.230114	-3.1747	Endothelium	281	0.159132	0
ASAP1	0.0450025	4.09165	2.63546	0.00887405	0.230114	-3.23212	Endothelium	281	0.159132	0
TUBGCP6	-0.0516497	6.88228	-2.6354	0.00887561	0.230114	-3.24625	Endothelium	281	0.159132	0
SNORA53	-0.153906	-3.00421	-2.63511	0.00888281	0.230114	-2.64947	Endothelium	281	0.159132	0
KLHL29	0.0924567	2.43272	2.63486	0.0088894	0.230114	-3.03563	Endothelium	281	0.159132	0
BANK1	0.141613	-0.856202	2.63483	0.00888997	0.230114	-2.67982	Endothelium	281	0.159132	0
MORF4L1P1	0.0680934	-0.421808	2.63471	0.00889305	0.230114	-2.70037	Endothelium	281	0.159132	0
ALAS2	-0.219962	-2.63606	-2.63373	0.00891825	0.230114	-2.63938	Endothelium	281	0.159132	0
NHSL2	0.0805574	1.95305	2.63357	0.00892238	0.230114	-2.96671	Endothelium	281	0.159132	0
PRKACB	0.0795276	3.837	2.63333	0.00892863	0.230114	-3.21648	Endothelium	281	0.159132	0
C1QTNF2	0.171433	-1.84629	2.63319	0.00893192	0.230114	-2.63735	Endothelium	281	0.159132	0
SMAD9	0.0793397	1.36137	2.63308	0.00893492	0.230114	-2.88341	Endothelium	281	0.159132	0
DPP3-DT	-0.059634	1.11695	-2.63278	0.0089426	0.230114	-2.83342	Endothelium	281	0.159132	0
LDHAP2	-0.224983	-4.90827	-2.63234	0.00895387	0.23019	-2.81418	Endothelium	281	0.159132	0
ZNF687	-0.0337737	4.90896	-2.63165	0.00897156	0.230431	-3.27908	Endothelium	281	0.159132	0
LY96	0.132909	-0.793884	2.63073	0.00899538	0.230665	-2.6883	Endothelium	281	0.159132	0
ITGB1BP1	0.045738	3.53011	2.63065	0.00899734	0.230665	-3.19193	Endothelium	281	0.159132	0
PRTFDC1	0.0817649	1.16231	2.6292	0.00903499	0.230922	-2.87	Endothelium	281	0.159132	0
CENPB	-0.0456559	5.65298	-2.62902	0.00903943	0.230922	-3.28947	Endothelium	281	0.159132	0
ZMIZ2	-0.0426213	6.91517	-2.62896	0.00904119	0.230922	-3.26084	Endothelium	281	0.159132	0
PARP11	0.072664	2.40501	2.62876	0.00904636	0.230922	-3.03543	Endothelium	281	0.159132	0
NAP1L3	0.126589	-0.270063	2.6286	0.00905041	0.230922	-2.7298	Endothelium	281	0.159132	0
ELMO1	0.0987898	2.71822	2.6278	0.00907219	0.230922	-3.09832	Endothelium	281	0.159132	0
NES	0.0863281	3.67931	2.62743	0.00908191	0.230922	-3.21792	Endothelium	281	0.159132	0
GFRA2	0.143219	-1.40517	2.62734	0.00908329	0.230922	-2.66209	Endothelium	281	0.159132	0
ACTR1B	-0.0473238	6.28292	-2.62714	0.00908827	0.230922	-3.2834	Endothelium	281	0.159132	0
LRFN3	-0.0491575	3.47212	-2.62705	0.00909075	0.230922	-3.17606	Endothelium	281	0.159132	0
FIP1L1	0.0260567	4.04189	2.62669	0.00910016	0.230928	-3.24923	Endothelium	281	0.159132	0
IRX6	0.255313	-4.38929	2.6262	0.00911279	0.230928	-2.70533	Endothelium	281	0.159132	0
NAV3	0.113659	0.528185	2.62608	0.00911601	0.230928	-2.81529	Endothelium	281	0.159132	0
ENSG00000299595	-0.272355	-3.64978	-2.62569	0.00912635	0.230978	-2.73061	Endothelium	281	0.159132	0
HAS1	0.286859	-3.13945	2.62348	0.00918585	0.232186	-2.65397	Endothelium	281	0.159132	0
TBX21	0.158016	-2.33184	2.62323	0.00919084	0.232186	-2.65036	Endothelium	281	0.159132	0
THBS2	0.173822	2.00882	2.62296	0.00920419	0.232312	-3.02954	Endothelium	281	0.159132	0
ENSG00000296299	-0.166299	-0.864851	-2.62185	0.00922708	0.232677	-2.68239	Endothelium	281	0.159132	0
ACAP1	0.0988978	0.956379	2.62045	0.00926426	0.233402	-2.87076	Endothelium	281	0.159132	0
PRKD3	0.0376171	3.89165	2.61859	0.00931349	0.233833	-3.2588	Endothelium	281	0.159132	0
PTPRB	0.0756439	3.45739	2.61831	0.00932115	0.233833	-3.21882	Endothelium	281	0.159132	0
ENSG00000294461	-0.17069	-3.09324	-2.61814	0.00932553	0.233833	-2.68604	Endothelium	281	0.159132	0
COL6A2	0.0920056	6.84573	2.61802	0.0093315	0.233833	-3.28489	Endothelium	281	0.159132	0
MAPKAPK3	-0.0466372	5.34004	-2.61745	0.00934404	0.233833	-3.32022	Endothelium	281	0.159132	0
RAI2	0.0556362	3.61368	2.61736	0.00934629	0.233833	-3.23839	Endothelium	281	0.159132	0
ANGPTL4	-0.295025	5.19545	-2.61764	0.00934838	0.233833	-3.30783	Endothelium	281	0.159132	0
DAAM2	0.0643671	4.23047	2.61727	0.00934892	0.233833	-3.2906	Endothelium	281	0.159132	0
MTCO1P12	0.229239	4.54825	2.61678	0.00937115	0.234037	-3.30342	Endothelium	281	0.159132	0
WFDC3	0.218325	-3.39679	2.61633	0.00937399	0.234037	-2.69157	Endothelium	281	0.159132	0
CDK16	-0.0312692	5.6173	-2.61419	0.00943146	0.235079	-3.32741	Endothelium	281	0.159132	0
FGL2	0.123893	1.83753	2.61397	0.00943934	0.235079	-3.00607	Endothelium	281	0.159132	0
GDPD5	-0.08601	5.53315	-2.61362	0.00944901	0.235079	-3.32924	Endothelium	281	0.159132	0
TRIM22	0.0790704	3.5244	2.61351	0.00944969	0.235079	-3.23424	Endothelium	281	0.159132	0
DMGDH	0.116947	0.572362	2.61199	0.00949096	0.235894	-2.85311	Endothelium	281	0.159132	0
RBM33-DT	-0.0580832	0.94651	-2.61127	0.00951039	0.236165	-2.867	Endothelium	281	0.159132	0
NQO1	0.120291	1.98458	2.60994	0.00954834	0.236804	-3.03851	Endothelium	281	0.159132	0
NOX4	0.184359	-1.84229	2.60956	0.00955692	0.236804	-2.69427	Endothelium	281	0.159132	0
SLC5A5	-0.271979	-5.04387	-2.60915	0.00956798	0.236804	-2.87957	Endothelium	281	0.159132	0
GJC2	0.117439	-1.28633	2.60907	0.00957034	0.236804	-2.71118	Endothelium	281	0.159132	0
IGHV3-49	0.315361	-3.82707	2.60778	0.00960707	0.2375	-2.70576	Endothelium	281	0.159132	0
FZD10-AS1	0.162036	-0.515695	2.60682	0.00963167	0.237896	-2.76796	Endothelium	281	0.159132	0
ENSG00000307891	-0.246573	-4.79017	-2.60645	0.00964187	0.237906	-2.84873	Endothelium	281	0.159132	0
CEP126	0.0939993	2.17391	2.60618	0.00964924	0.237906	-3.07359	Endothelium	281	0.159132	0
C5AR2	0.162614	-0.969639	2.60451	0.00969546	0.238413	-2.74046	Endothelium	281	0.159132	0
FREM2	-0.103199	3.87225	-2.60462	0.00969586	0.238413	-3.2697	Endothelium	281	0.159132	0
NFIA	0.0410064	4.73776	2.60444	0.00969736	0.238413	-3.34489	Endothelium	281	0.159132	0
LOX	0.127329	2.72888	2.60405	0.00971259	0.238413	-3.1689	Endothelium	281	0.159132	0
HCAR1	0.220171	-3.71179	2.60384	0.00971389	0.238413	-2.72136	Endothelium	281	0.159132	0
GPR173	0.0955342	0.599479	2.60328	0.00972924	0.238413	-2.87189	Endothelium	281	0.159132	0
ISLR	0.128106	2.68299	2.60342	0.00973008	0.238413	-3.1656	Endothelium	281	0.159132	0
TARDBPP2	-0.176632	-1.23543	-2.60158	0.00977643	0.239337	-2.71688	Endothelium	281	0.159132	0
MYCT1	0.0755891	1.22118	2.60105	0.00979129	0.239363	-2.94676	Endothelium	281	0.159132	0
ENSG00000284052	0.0894355	-0.93132	2.60029	0.00981248	0.239363	-2.74978	Endothelium	281	0.159132	0
ANKRD53	-0.0846386	2.79013	-2.60023	0.00981425	0.239363	-3.14126	Endothelium	281	0.159132	0
CASC8	0.237144	-4.86794	2.60014	0.00981666	0.239363	-2.82256	Endothelium	281	0.159132	0
HOXA4	0.110317	-0.77154	2.59999	0.00982074	0.239363	-2.76346	Endothelium	281	0.159132	0
ENSG00000302007	0.155529	-2.92345	2.59919	0.00984311	0.239616	-2.70528	Endothelium	281	0.159132	0
DMAP1	-0.0445788	5.75385	-2.5986	0.0098597	0.239616	-3.36498	Endothelium	281	0.159132	0
ENSG00000294192	0.196813	-4.21681	2.59842	0.00986476	0.239616	-2.77198	Endothelium	281	0.159132	0
HMGN1	-0.0330659	6.05212	-2.59831	0.00986796	0.239616	-3.36147	Endothelium	281	0.159132	0
KLRB1	0.195862	-2.47549	2.59791	0.00987903	0.239616	-2.70565	Endothelium	281	0.159132	0
ENSG00000271732	0.202875	-4.39998	2.59777	0.00988304	0.239616	-2.79368	Endothelium	281	0.159132	0
ENSG00000253163	-0.24564	-4.89184	-2.59715	0.00990053	0.23983	-2.87125	Endothelium	281	0.159132	0
ECE1	-0.0507045	7.58504	-2.59669	0.00991332	0.239869	-3.31841	Endothelium	281	0.159132	0
FHIP2B	-0.0431889	6.10834	-2.59647	0.00991948	0.239869	-3.36445	Endothelium	281	0.159132	0
HOXC6	0.173669	-2.06335	2.59417	0.00998451	0.241231	-2.72019	Endothelium	281	0.159132	0
TRERF1	0.063606	2.42557	2.59295	0.0100193	0.241861	-3.13568	Endothelium	281	0.159132	0
PHLDB2	0.0608963	4.31711	2.59194	0.010048	0.242298	-3.35779	Endothelium	281	0.159132	0
ERH	0.0461171	4.40077	2.5917	0.0100549	0.242298	-3.36242	Endothelium	281	0.159132	0
ATP6AP2	0.0519474	4.94098	2.59097	0.0100756	0.24255	-3.3832	Endothelium	281	0.159132	0
ENSG00000297058	-0.248998	-4.82691	-2.5906	0.0100861	0.24255	-2.87769	Endothelium	281	0.159132	0
KLKB1	-0.0883735	1.8594	-2.59027	0.0100956	0.24255	-3.02864	Endothelium	281	0.159132	0
ENSG00000235308	-0.147514	-2.54615	-2.5901	0.0101004	0.24255	-2.72556	Endothelium	281	0.159132	0
KDM4D	0.110435	-1.6944	2.58908	0.0101298	0.242823	-2.73766	Endothelium	281	0.159132	0
TMC8	0.10334	1.77661	2.58895	0.0101336	0.242823	-3.05715	Endothelium	281	0.159132	0
LINC01116	0.118848	-1.76704	2.58879	0.0101381	0.242823	-2.74042	Endothelium	281	0.159132	0
SERTM1	0.243426	-3.57716	2.58805	0.0101593	0.242936	-2.73911	Endothelium	281	0.159132	0
BLACAT1	0.169384	-1.61586	2.5879	0.0101636	0.242936	-2.75132	Endothelium	281	0.159132	0
FLT4	0.0796253	2.33996	2.5875	0.0101753	0.242936	-3.13895	Endothelium	281	0.159132	0
WIPF1	0.074943	3.36855	2.58712	0.0101863	0.242936	-3.28617	Endothelium	281	0.159132	0
HDAC8	-0.0308223	3.67321	-2.587	0.0101897	0.242936	-3.30418	Endothelium	281	0.159132	0
ENSG00000298872	-0.206434	-4.09465	-2.5868	0.0101955	0.242936	-2.82406	Endothelium	281	0.159132	0
ENSG00000259881	-0.111885	0.290402	-2.58494	0.0102492	0.243781	-2.85317	Endothelium	281	0.159132	0
MBNL1	0.0425918	5.37637	2.58466	0.0102573	0.243781	-3.40195	Endothelium	281	0.159132	0
ACTR6	0.0398257	2.67006	2.58451	0.0102618	0.243781	-3.18425	Endothelium	281	0.159132	0
POT1-AS1	0.144589	-1.75603	2.58436	0.0102661	0.243781	-2.74814	Endothelium	281	0.159132	0
CYP11A1	0.20273	-2.58895	2.58387	0.0102804	0.243911	-2.73487	Endothelium	281	0.159132	0
NSG2	0.146412	-1.0529	2.58317	0.0103006	0.24401	-2.78321	Endothelium	281	0.159132	0
GRIK3	0.125228	-0.13142	2.5822	0.0103289	0.24401	-2.86196	Endothelium	281	0.159132	0
PPP1R8	0.0361956	3.89427	2.58182	0.01034	0.24401	-3.34963	Endothelium	281	0.159132	0
HELLPAR	0.122561	-1.08276	2.58177	0.0103416	0.24401	-2.78813	Endothelium	281	0.159132	0
RAB37	0.08031	0.538722	2.58173	0.0103426	0.24401	-2.91726	Endothelium	281	0.159132	0
VSTM4	0.095373	1.69537	2.58167	0.0103445	0.24401	-3.06072	Endothelium	281	0.159132	0
ENSG00000297711	0.143094	-3.29181	2.58161	0.0103463	0.24401	-2.75144	Endothelium	281	0.159132	0
SCGB3A2	-0.206648	-3.47353	-2.58111	0.010361	0.244149	-2.78735	Endothelium	281	0.159132	0
ENSG00000294588	-0.160893	-3.3404	-2.58032	0.0103842	0.24444	-2.77434	Endothelium	281	0.159132	0
ENSG00000283283	-0.24036	-4.21091	-2.58008	0.010391	0.24444	-2.84426	Endothelium	281	0.159132	0
NKX3-2	0.176513	-2.21056	2.57795	0.0104537	0.245707	-2.75114	Endothelium	281	0.159132	0
NUDT16	0.0637886	4.94781	2.57716	0.0104773	0.245763	-3.41783	Endothelium	281	0.159132	0
ENSG00000277728	-0.1016	-1.98735	-2.57656	0.010495	0.245763	-2.75256	Endothelium	281	0.159132	0
HS3ST3B1	0.104007	0.70888	2.57656	0.010495	0.245763	-2.95838	Endothelium	281	0.159132	0
TAGAP	0.126117	-0.750928	2.57642	0.010499	0.245763	-2.81992	Endothelium	281	0.159132	0
CAPN13	-0.137031	2.70371	-2.57645	0.010503	0.245763	-3.18434	Endothelium	281	0.159132	0
TYMS	-0.138876	-0.615959	-2.57608	0.0105093	0.245763	-2.8071	Endothelium	281	0.159132	0
KLK1	-0.124926	10.3907	-2.57587	0.01052	0.245805	-3.23318	Endothelium	281	0.159132	0
ENSG00000294658	0.197543	-3.82874	2.57374	0.0105789	0.246971	-2.79386	Endothelium	281	0.159132	0
SLC14A2	0.206512	-4.34304	2.57343	0.0105881	0.246979	-2.82529	Endothelium	281	0.159132	0
LINC02918	-0.0706743	1.52503	-2.57266	0.0106112	0.247308	-3.03332	Endothelium	281	0.159132	0
GMNN	-0.0622326	5.19446	-2.57215	0.0106263	0.247452	-3.43205	Endothelium	281	0.159132	0
MAOB	0.078014	3.07546	2.57147	0.0106468	0.247523	-3.28422	Endothelium	281	0.159132	0
TRADD	-0.0486206	3.87349	-2.57146	0.0106472	0.247523	-3.36446	Endothelium	281	0.159132	0
MB21D2	0.0831783	0.440413	2.57101	0.0106605	0.247599	-2.92652	Endothelium	281	0.159132	0
SLAMF6	0.152226	-0.957693	2.57051	0.0106757	0.247599	-2.82831	Endothelium	281	0.159132	0
C5AR1	0.126714	2.14394	2.57012	0.0106907	0.247599	-3.15553	Endothelium	281	0.159132	0
ADAMDEC1	0.275399	-3.57168	2.56988	0.0106947	0.247599	-2.7862	Endothelium	281	0.159132	0
RAB24	-0.0828019	5.65079	-2.56993	0.0106953	0.247599	-3.43781	Endothelium	281	0.159132	0
TEX26	0.245121	-5.15276	2.56923	0.0107143	0.247599	-2.89144	Endothelium	281	0.159132	0
LY6S	0.183221	-2.76216	2.56907	0.0107189	0.247599	-2.76671	Endothelium	281	0.159132	0
POU2AF2	0.231781	-2.94463	2.56897	0.010722	0.247599	-2.76873	Endothelium	281	0.159132	0
SYTL3	0.113212	0.111339	2.56801	0.0107512	0.24786	-2.91509	Endothelium	281	0.159132	0
THRSP	0.354156	-2.1931	2.568	0.0107584	0.24786	-2.78591	Endothelium	281	0.159132	0
MUC6	0.144362	8.79766	2.56766	0.010769	0.24786	-3.32318	Endothelium	281	0.159132	0
KAT7	0.025645	4.52387	2.56742	0.0107691	0.24786	-3.4287	Endothelium	281	0.159132	0
PAPOLA-DT	-0.089644	-0.640807	-2.56623	0.010805	0.248479	-2.83244	Endothelium	281	0.159132	0
CES2	-0.0451405	4.5492	-2.56558	0.010825	0.248664	-3.42903	Endothelium	281	0.159132	0
CPSF1	-0.0700717	6.70643	-2.56538	0.010831	0.248664	-3.42785	Endothelium	281	0.159132	0
SCN2B	0.188868	-2.17499	2.56464	0.0108535	0.248936	-2.781	Endothelium	281	0.159132	0
STPG1	-0.0444593	2.30031	-2.56423	0.0108662	0.248936	-3.15852	Endothelium	281	0.159132	0
ACSS3	0.0951343	2.50694	2.56412	0.0108698	0.248936	-3.22385	Endothelium	281	0.159132	0
REXO1	-0.0388234	4.71007	-2.56376	0.0108805	0.248951	-3.44272	Endothelium	281	0.159132	0
PLSCR4	0.0578996	4.19742	2.5632	0.0108976	0.248951	-3.42276	Endothelium	281	0.159132	0
RAB11FIP3	-0.0474039	6.23556	-2.56256	0.0109173	0.248951	-3.44536	Endothelium	281	0.159132	0
UPB1	0.177516	-2.28055	2.56242	0.0109215	0.248951	-2.7871	Endothelium	281	0.159132	0
ENSG00000294172	0.184978	-3.04975	2.56241	0.0109219	0.248951	-2.78636	Endothelium	281	0.159132	0
IFT52	0.0425983	3.31675	2.56233	0.0109244	0.248951	-3.33205	Endothelium	281	0.159132	0
PNMA1	0.0654657	2.93706	2.56173	0.0109427	0.249073	-3.28765	Endothelium	281	0.159132	0
ENSG00000275956	-0.174059	-2.87889	-2.56129	0.0109563	0.249073	-2.79355	Endothelium	281	0.159132	0
MRM1	-0.0593904	2.25318	-2.56104	0.0109642	0.249073	-3.1618	Endothelium	281	0.159132	0
ZNF593OS	-0.130472	-2.88742	-2.56098	0.0109658	0.249073	-2.79398	Endothelium	281	0.159132	0
LINC01767	-0.126173	-1.17111	-2.56053	0.0109797	0.249103	-2.81726	Endothelium	281	0.159132	0
BARX1	0.234651	-2.29222	2.55966	0.0110082	0.249103	-2.7958	Endothelium	281	0.159132	0
ENSG00000244593	0.207754	-4.10014	2.55906	0.0110251	0.249103	-2.82856	Endothelium	281	0.159132	0
CMAHP	0.0873185	1.14339	2.55896	0.0110282	0.249103	-3.04051	Endothelium	281	0.159132	0
ITGA4	0.131546	-0.131538	2.5588	0.0110334	0.249103	-2.90705	Endothelium	281	0.159132	0
UNC5C	0.110805	-0.408525	2.55851	0.0110422	0.249103	-2.88623	Endothelium	281	0.159132	0
MYG1-AS1	-0.101902	-1.17152	-2.55826	0.01105	0.249103	-2.82029	Endothelium	281	0.159132	0
PPP1R26	-0.0390103	4.73355	-2.55803	0.0110571	0.249103	-3.45699	Endothelium	281	0.159132	0
BST2	0.0986794	3.19918	2.55801	0.0110605	0.249103	-3.34264	Endothelium	281	0.159132	0
MS4A1	0.229301	-2.41485	2.55792	0.0110607	0.249103	-2.79125	Endothelium	281	0.159132	0
ENSG00000310236	-0.217244	-3.21683	-2.55774	0.0110661	0.249103	-2.81839	Endothelium	281	0.159132	0
ENSG00000289053	0.245715	-3.76943	2.55593	0.0111226	0.250063	-2.8175	Endothelium	281	0.159132	0
VEGFC	0.107362	0.0187684	2.55579	0.0111268	0.250063	-2.93093	Endothelium	281	0.159132	0
CBFA2T3	-0.0655429	5.19445	-2.55545	0.0111374	0.250098	-3.47339	Endothelium	281	0.159132	0
PDE4D	0.113282	1.96849	2.55504	0.0111517	0.250218	-3.16914	Endothelium	281	0.159132	0
HSPA5	0.0912355	8.69432	2.55436	0.0111735	0.250268	-3.36818	Endothelium	281	0.159132	0
RAB11FIP4	-0.0533363	5.73574	-2.55424	0.0111755	0.250268	-3.47573	Endothelium	281	0.159132	0
MS4A7	0.134225	2.07627	2.55418	0.0111811	0.250268	-3.18087	Endothelium	281	0.159132	0
CYP2S1	0.181698	-1.16651	2.55349	0.0111996	0.250481	-2.8579	Endothelium	281	0.159132	0
PPP1R10	-0.0583776	5.83147	-2.55226	0.0112375	0.25106	-3.47963	Endothelium	281	0.159132	0
TNFRSF19	0.096828	2.17576	2.55207	0.0112437	0.25106	-3.19881	Endothelium	281	0.159132	0
ENSG00000235151	0.182228	-3.00707	2.55158	0.0112591	0.251203	-2.80601	Endothelium	281	0.159132	0
ACTA2	0.144793	4.03507	2.55149	0.0112699	0.25124	-3.44436	Endothelium	281	0.159132	0
SHROOM3	0.0867163	4.18651	2.55095	0.0112814	0.251295	-3.45293	Endothelium	281	0.159132	0
LPAR2	-0.0521127	4.23844	-2.55052	0.0112926	0.251304	-3.44638	Endothelium	281	0.159132	0
TSHZ1	0.0461788	3.81306	2.55028	0.0113	0.251304	-3.42125	Endothelium	281	0.159132	0
CACNA1G	0.194368	-2.04124	2.54854	0.0113552	0.25233	-2.82382	Endothelium	281	0.159132	0
RPL21P97	0.174961	-4.00113	2.54802	0.0113718	0.252496	-2.86085	Endothelium	281	0.159132	0
CD163	0.186194	4.59612	2.54802	0.0113814	0.252506	-3.4795	Endothelium	281	0.159132	0
ACSL6	0.104549	1.04388	2.54624	0.0114287	0.253354	-3.06026	Endothelium	281	0.159132	0
SEC31B	0.0672803	3.31806	2.54564	0.0114477	0.253572	-3.37751	Endothelium	281	0.159132	0
LINC00327	0.212906	-4.31313	2.54509	0.0114654	0.253761	-2.87756	Endothelium	281	0.159132	0
KCNH6	0.166306	0.589182	2.54446	0.0114894	0.254019	-3.02993	Endothelium	281	0.159132	0
ZNF354B	-0.0424114	3.42717	-2.54416	0.0114954	0.254019	-3.37853	Endothelium	281	0.159132	0
ITGB2-AS1	0.178701	-0.709483	2.54319	0.0115277	0.254478	-2.89896	Endothelium	281	0.159132	0
ENSG00000286670	-0.190355	-2.24322	-2.54285	0.0115374	0.254478	-2.82188	Endothelium	281	0.159132	0
VSIG4	0.17001	3.15428	2.54292	0.0115438	0.254478	-3.37678	Endothelium	281	0.159132	0
SKAP2	0.0672614	2.9748	2.54182	0.0115707	0.254868	-3.33991	Endothelium	281	0.159132	0
FBXW4	-0.0469334	5.49639	-2.54121	0.0115907	0.255017	-3.50966	Endothelium	281	0.159132	0
CASQ2	0.18113	-1.07857	2.54035	0.0116192	0.255017	-2.89005	Endothelium	281	0.159132	0
KLK14	-0.113473	-1.39981	-2.53997	0.0116307	0.255017	-2.85086	Endothelium	281	0.159132	0
LINC00920	0.196088	-3.08223	2.53957	0.0116437	0.255017	-2.83181	Endothelium	281	0.159132	0
AK5	0.164776	-2.62248	2.53955	0.0116446	0.255017	-2.82908	Endothelium	281	0.159132	0
RPS20P33	-0.140139	-2.09731	-2.53918	0.0116563	0.255017	-2.83076	Endothelium	281	0.159132	0
RPL29P4	0.229547	1.29724	2.53941	0.0116576	0.255017	-3.14534	Endothelium	281	0.159132	0
MYOF	0.0721156	4.30913	2.53901	0.0116622	0.255017	-3.48881	Endothelium	281	0.159132	0
SNED1	0.0628808	4.04167	2.53891	0.0116651	0.255017	-3.47183	Endothelium	281	0.159132	0
ABCA10	0.085111	3.21415	2.5388	0.0116695	0.255017	-3.386	Endothelium	281	0.159132	0
APCDD1	0.0961776	3.78529	2.53693	0.0117333	0.256012	-3.45596	Endothelium	281	0.159132	0
LRRN4CL	0.140814	-0.0838556	2.53682	0.0117336	0.256012	-2.97419	Endothelium	281	0.159132	0
HAUS3	-0.0420157	3.65199	-2.53583	0.011766	0.256518	-3.42765	Endothelium	281	0.159132	0
ENSG00000234139	-0.167805	-2.68514	-2.53469	0.0118035	0.25694	-2.84271	Endothelium	281	0.159132	0
ENSG00000290548	-0.0826458	1.35704	-2.53467	0.0118039	0.25694	-3.09754	Endothelium	281	0.159132	0
ENSG00000261655	0.13923	-1.64776	2.53401	0.0118259	0.257202	-2.86494	Endothelium	281	0.159132	0
EFNB1	0.0578415	3.44518	2.53374	0.0118345	0.257202	-3.42285	Endothelium	281	0.159132	0
PDGFRA	0.127705	5.27386	2.53335	0.0118552	0.257449	-3.52462	Endothelium	281	0.159132	0
PTPRT-DT	0.248424	-5.26812	2.5326	0.0118723	0.257617	-2.97066	Endothelium	281	0.159132	0
ENSG00000249258	-0.155414	-2.85988	-2.532	0.0118923	0.25785	-2.85133	Endothelium	281	0.159132	0
GPC6	0.131331	0.413059	2.53038	0.0119461	0.258613	-3.0309	Endothelium	281	0.159132	0
SERPINI2	-0.110051	8.33025	-2.52962	0.0119763	0.258613	-3.45849	Endothelium	281	0.159132	0
ENSG00000268240	-0.159453	-1.77945	-2.52929	0.0119824	0.258613	-2.85742	Endothelium	281	0.159132	0
CSF1R	0.143355	3.45358	2.52936	0.0119876	0.258613	-3.43884	Endothelium	281	0.159132	0
UCA1-AS1	0.170466	-2.78846	2.52898	0.0119925	0.258613	-2.85104	Endothelium	281	0.159132	0
PDCD1LG2	0.143519	-2.11987	2.52897	0.011993	0.258613	-2.85995	Endothelium	281	0.159132	0
CD3D	0.149901	-1.34742	2.52892	0.0119945	0.258613	-2.89189	Endothelium	281	0.159132	0
HPGDS	0.150836	-1.65677	2.52841	0.0120115	0.258613	-2.87686	Endothelium	281	0.159132	0
SAP18	0.0382926	5.46994	2.52841	0.0120116	0.258613	-3.54025	Endothelium	281	0.159132	0
ACTR5	-0.0373054	2.89858	-2.52786	0.0120299	0.258807	-3.34681	Endothelium	281	0.159132	0
PDGFC	0.0528866	3.9785	2.52666	0.0120704	0.259477	-3.4949	Endothelium	281	0.159132	0
CD226	0.105748	-0.803797	2.52586	0.0120974	0.259854	-2.93277	Endothelium	281	0.159132	0
ADGRL2	0.0660283	4.09533	2.52447	0.012144	0.260643	-3.51166	Endothelium	281	0.159132	0
ENSG00000304107	-0.315146	-2.19867	-2.52428	0.0121545	0.260643	-2.86085	Endothelium	281	0.159132	0
COPA	0.0440225	6.77439	2.52393	0.0121623	0.260643	-3.52375	Endothelium	281	0.159132	0
CENPT	-0.0501161	5.45404	-2.52364	0.0121722	0.260654	-3.55249	Endothelium	281	0.159132	0
FENDRR	0.115149	-0.871893	2.52228	0.0122183	0.261177	-2.93413	Endothelium	281	0.159132	0
LINC00702	0.158694	-0.855975	2.52198	0.0122284	0.261177	-2.95075	Endothelium	281	0.159132	0
IGHG3	0.238257	-0.600592	2.52201	0.0122335	0.261177	-2.98074	Endothelium	281	0.159132	0
ENSG00000290088	0.218151	-3.73663	2.5218	0.0122344	0.261177	-2.89152	Endothelium	281	0.159132	0
DVL1	-0.0520836	6.26098	-2.52125	0.0122532	0.261204	-3.54649	Endothelium	281	0.159132	0
SNORD3A	-0.334066	-1.29402	-2.52136	0.0122567	0.261204	-2.89047	Endothelium	281	0.159132	0
TSNARE1	-0.0611754	4.77864	-2.52093	0.012264	0.261204	-3.54915	Endothelium	281	0.159132	0
ENSG00000232482	-0.273705	-4.95306	-2.51915	0.012325	0.262213	-3.02881	Endothelium	281	0.159132	0
FCGR2A	0.133937	1.42275	2.51907	0.0123303	0.262213	-3.1777	Endothelium	281	0.159132	0
ENSG00000280214	-0.10201	-0.983883	-2.51867	0.0123414	0.262248	-2.922	Endothelium	281	0.159132	0
CKMT2-AS1	-0.0651359	2.22042	-2.51769	0.012375	0.262703	-3.25689	Endothelium	281	0.159132	0
MAP1LC3C	0.295401	-3.10514	2.51708	0.012399	0.262703	-2.87616	Endothelium	281	0.159132	0
ASCL5	-0.107881	0.676207	-2.51697	0.0123996	0.262703	-3.05183	Endothelium	281	0.159132	0
ENSG00000227230	0.170501	-3.61645	2.51694	0.0124008	0.262703	-2.8956	Endothelium	281	0.159132	0
DIO3OS	0.107813	3.67292	2.51676	0.012412	0.262739	-3.49865	Endothelium	281	0.159132	0
TMEM35B	0.0400412	3.40152	2.51604	0.0124318	0.26288	-3.45598	Endothelium	281	0.159132	0
PTGER2	0.128716	-0.74366	2.51587	0.0124376	0.26288	-2.96351	Endothelium	281	0.159132	0
LINC00661	0.198377	-2.43012	2.51542	0.0124531	0.263006	-2.8821	Endothelium	281	0.159132	0
HPCAL1	-0.0511172	4.96149	-2.51379	0.0125095	0.263932	-3.57073	Endothelium	281	0.159132	0
CPZ	0.217039	-5.1725	2.51345	0.0125211	0.263932	-2.99436	Endothelium	281	0.159132	0
KCNJ12	0.108656	-1.1013	2.51303	0.0125359	0.263932	-2.93657	Endothelium	281	0.159132	0
IGHV4-34	0.288538	-3.90696	2.51281	0.0125441	0.263932	-2.90284	Endothelium	281	0.159132	0
ACTRT3	0.120759	-1.33519	2.51278	0.0125446	0.263932	-2.92456	Endothelium	281	0.159132	0
OPRM1	0.248969	-4.03858	2.51236	0.0125589	0.263934	-2.91179	Endothelium	281	0.159132	0
NRROS	0.113141	0.19993	2.5122	0.0125648	0.263934	-3.04327	Endothelium	281	0.159132	0
IGSF9B	0.0717668	2.92518	2.51146	0.0125905	0.263934	-3.40837	Endothelium	281	0.159132	0
ENSG00000290931	0.144946	-1.29255	2.5112	0.0125996	0.263934	-2.92837	Endothelium	281	0.159132	0
DLGAP1	0.224081	-3.41288	2.51114	0.0126015	0.263934	-2.89374	Endothelium	281	0.159132	0
ENSG00000277767	-0.11546	-1.47777	-2.51092	0.0126092	0.263934	-2.91108	Endothelium	281	0.159132	0
GIMAP2	0.106844	0.178814	2.51086	0.0126114	0.263934	-3.04516	Endothelium	281	0.159132	0
PPP2R3B	-0.0727648	2.78602	-2.51056	0.0126218	0.263952	-3.35903	Endothelium	281	0.159132	0
RUNX3	0.135361	0.255793	2.51003	0.0126405	0.264137	-3.05915	Endothelium	281	0.159132	0
ENSG00000299322	-0.165584	-2.48949	-2.50976	0.0126497	0.264137	-2.89116	Endothelium	281	0.159132	0
BMX	0.116328	-0.530121	2.50921	0.0126691	0.264342	-2.98397	Endothelium	281	0.159132	0
ENSG00000286389	0.145515	-1.6333	2.50836	0.0126988	0.264763	-2.91765	Endothelium	281	0.159132	0
MISP	0.164467	-0.450742	2.50808	0.0127101	0.264799	-3.01663	Endothelium	281	0.159132	0
BLTP3B	0.0578152	2.17404	2.50707	0.0127442	0.265252	-3.30304	Endothelium	281	0.159132	0
RBM41	-0.040262	4.3055	-2.5067	0.0127573	0.265252	-3.55961	Endothelium	281	0.159132	0
ZNRF3	0.0498024	3.40477	2.5064	0.0127681	0.265252	-3.48532	Endothelium	281	0.159132	0
ZDHHC16	-0.0362634	4.28082	-2.50591	0.0127852	0.265252	-3.55969	Endothelium	281	0.159132	0
NLGN1	0.130424	-0.923334	2.5057	0.0127928	0.265252	-2.97027	Endothelium	281	0.159132	0
CRIP1	0.100141	1.18503	2.50544	0.0128017	0.265252	-3.17365	Endothelium	281	0.159132	0
BMS1P20	-0.0443141	2.76528	-2.50522	0.0128096	0.265252	-3.37213	Endothelium	281	0.159132	0
ZNF493	-0.0572028	3.99018	-2.50496	0.0128188	0.265252	-3.53585	Endothelium	281	0.159132	0
RUNX2	0.117694	0.332829	2.50473	0.0128269	0.265252	-3.08398	Endothelium	281	0.159132	0
PZP	0.145413	-2.86232	2.50433	0.012841	0.265252	-2.90283	Endothelium	281	0.159132	0
STOM	0.0669264	5.19402	2.50371	0.0128633	0.265252	-3.60007	Endothelium	281	0.159132	0
FAM237B	0.177471	-2.9526	2.50363	0.0128662	0.265252	-2.90338	Endothelium	281	0.159132	0
PAMR1	0.149047	1.13804	2.50354	0.012873	0.265252	-3.18631	Endothelium	281	0.159132	0
BLCAP	0.0261698	4.78545	2.50316	0.0128826	0.265252	-3.59531	Endothelium	281	0.159132	0
ZC3H11B	0.17286	-3.69217	2.50315	0.0128831	0.265252	-2.92049	Endothelium	281	0.159132	0
ERLNC1	0.186368	-4.14314	2.50309	0.0128851	0.265252	-2.94831	Endothelium	281	0.159132	0
SPNS1	-0.0391574	4.37911	-2.50249	0.0129065	0.265494	-3.5757	Endothelium	281	0.159132	0
MARK3	-0.0530236	6.28481	-2.50212	0.0129197	0.265568	-3.59238	Endothelium	281	0.159132	0
HMGB3P27	-0.290175	-2.0341	-2.50156	0.0129436	0.265862	-2.91016	Endothelium	281	0.159132	0
SERTAD4-AS1	0.172235	-2.31063	2.50098	0.0129606	0.265901	-2.91671	Endothelium	281	0.159132	0
THSD1	0.071134	0.691044	2.50086	0.0129647	0.265901	-3.12286	Endothelium	281	0.159132	0
WDTC1	-0.0291957	5.78049	-2.50019	0.0129888	0.266114	-3.60683	Endothelium	281	0.159132	0
TWF2-DT	0.181287	-3.87358	2.50004	0.0129943	0.266114	-2.93822	Endothelium	281	0.159132	0
GJA5	0.103969	0.672606	2.49927	0.0130218	0.26648	-3.12577	Endothelium	281	0.159132	0
ILKAP	-0.0310291	4.0917	-2.49859	0.0130464	0.266786	-3.56557	Endothelium	281	0.159132	0
ENSG00000286043	-0.195998	-4.15141	-2.49809	0.0130643	0.266839	-2.98075	Endothelium	281	0.159132	0
TEX26-AS1	0.229667	-4.1307	2.49798	0.0130682	0.266839	-2.94925	Endothelium	281	0.159132	0
AGR3	0.128712	0.0415759	2.49718	0.0130971	0.26723	-3.06798	Endothelium	281	0.159132	0
LRRC37A2	-0.110679	2.09698	-2.49634	0.0131283	0.26758	-3.27235	Endothelium	281	0.159132	0
B4GALNT4	0.123665	0.828509	2.49617	0.0131335	0.26758	-3.15642	Endothelium	281	0.159132	0
TMPRSS4	0.274749	-3.50019	2.49552	0.013159	0.267823	-2.9213	Endothelium	281	0.159132	0
DNA2	-0.0882155	1.46686	-2.49465	0.0131887	0.267823	-3.20442	Endothelium	281	0.159132	0
PABPC4-AS1	-0.106367	0.216642	-2.49463	0.0131894	0.267823	-3.05536	Endothelium	281	0.159132	0
CDH17	0.22827	-1.97061	2.49451	0.0131961	0.267823	-2.94526	Endothelium	281	0.159132	0
NR2F6	-0.0611286	5.46964	-2.49412	0.0132078	0.267823	-3.62424	Endothelium	281	0.159132	0
THAP4	-0.0396426	4.83466	-2.49411	0.0132083	0.267823	-3.61647	Endothelium	281	0.159132	0
ENSG00000273284	-0.0917771	-0.150136	-2.49361	0.0132264	0.267823	-3.03073	Endothelium	281	0.159132	0
TRMT1	-0.0488181	5.02775	-2.49348	0.0132314	0.267823	-3.62194	Endothelium	281	0.159132	0
ZNF480	-0.0439465	3.04694	-2.49345	0.0132325	0.267823	-3.4481	Endothelium	281	0.159132	0
SLC6A11	0.229485	-2.13953	2.49317	0.0132441	0.267826	-2.93565	Endothelium	281	0.159132	0
SNRNP40	0.0339078	3.49046	2.49278	0.0132567	0.267826	-3.52228	Endothelium	281	0.159132	0
EZH2	-0.0472231	3.14963	-2.49264	0.0132617	0.267826	-3.46165	Endothelium	281	0.159132	0
ENSG00000287857	-0.223091	-3.65783	-2.49216	0.0132794	0.267826	-2.96781	Endothelium	281	0.159132	0
LINC02884	0.119173	0.210748	2.49192	0.0132883	0.267826	-3.09467	Endothelium	281	0.159132	0
KRR1	0.0332726	3.80967	2.49166	0.0132976	0.267826	-3.56089	Endothelium	281	0.159132	0
PSIP1	0.0333587	4.36778	2.49159	0.0133004	0.267826	-3.60655	Endothelium	281	0.159132	0
ATP8A1-DT	0.242508	-5.01376	2.49018	0.0133519	0.26841	-3.02619	Endothelium	281	0.159132	0
STK25	-0.0314688	6.36947	-2.49003	0.0133576	0.26841	-3.6187	Endothelium	281	0.159132	0
XYLT2	-0.0473729	4.31915	-2.48957	0.0133742	0.26841	-3.60191	Endothelium	281	0.159132	0
CCDC3	0.126223	1.82573	2.48966	0.0133746	0.26841	-3.31918	Endothelium	281	0.159132	0
PKD2	0.0438903	4.7581	2.48948	0.0133779	0.26841	-3.62754	Endothelium	281	0.159132	0
PTGER3	-0.0961261	2.87403	-2.48898	0.0133974	0.268608	-3.4213	Endothelium	281	0.159132	0
ZC3H12D	0.1319	-1.10084	2.48821	0.0134247	0.26896	-2.99189	Endothelium	281	0.159132	0
JPH4	0.106472	-0.540123	2.48779	0.0134399	0.269069	-3.03354	Endothelium	281	0.159132	0
REV3L	0.0431984	4.52593	2.48722	0.0134611	0.269166	-3.62455	Endothelium	281	0.159132	0
TSPAN2	0.0925954	0.895381	2.48714	0.0134642	0.269166	-3.17648	Endothelium	281	0.159132	0
OLFM1	0.0678364	2.98308	2.48635	0.0134935	0.269166	-3.47357	Endothelium	281	0.159132	0
ANXA2P1	-0.189294	-3.60776	-2.48611	0.0135022	0.269166	-2.97656	Endothelium	281	0.159132	0
SLA	0.131853	2.24993	2.4862	0.0135039	0.269166	-3.37454	Endothelium	281	0.159132	0
CYP2C19	0.287268	-4.14535	2.48596	0.0135081	0.269166	-2.96109	Endothelium	281	0.159132	0
ENSG00000285416	-0.101196	-1.85604	-2.48583	0.0135127	0.269166	-2.94991	Endothelium	281	0.159132	0
RWDD3	-0.0423202	3.56995	-2.48546	0.0135263	0.269204	-3.53916	Endothelium	281	0.159132	0
GLDC	0.204303	-3.40532	2.48525	0.0135341	0.269204	-2.94802	Endothelium	281	0.159132	0
SMARCD1	-0.0275451	5.09677	-2.48481	0.0135505	0.269337	-3.64471	Endothelium	281	0.159132	0
ADRA1A	0.22828	-3.44563	2.48432	0.0135688	0.269507	-2.94818	Endothelium	281	0.159132	0
KIF13A	0.0370622	4.4383	2.4833	0.0136068	0.270068	-3.62996	Endothelium	281	0.159132	0
MED8-AS1	-0.0700113	0.335255	-2.48289	0.013622	0.270176	-3.10121	Endothelium	281	0.159132	0
SLC1A3	0.117675	2.21358	2.48242	0.0136433	0.270231	-3.37994	Endothelium	281	0.159132	0
PRRX1	0.134228	2.06662	2.48224	0.0136516	0.270231	-3.36304	Endothelium	281	0.159132	0
KRTCAP3	-0.0500002	4.30193	-2.48204	0.0136541	0.270231	-3.6176	Endothelium	281	0.159132	0
TSPAN4	0.0478447	4.22951	2.4815	0.0136742	0.270277	-3.62345	Endothelium	281	0.159132	0
CT69	0.171939	-3.23875	2.48146	0.0136759	0.270277	-2.95283	Endothelium	281	0.159132	0
CDK10	-0.0503216	5.87193	-2.48075	0.0137023	0.270606	-3.65228	Endothelium	281	0.159132	0
SLC2A5	0.191874	-0.66324	2.47997	0.0137345	0.271048	-3.04271	Endothelium	281	0.159132	0
LPAR5	0.137609	-0.82094	2.47951	0.0137492	0.271146	-3.03339	Endothelium	281	0.159132	0
ENSG00000272977	-0.158124	0.702638	-2.47926	0.0137605	0.271175	-3.12645	Endothelium	281	0.159132	0
NUTM2A-AS1	-0.0712167	4.09369	-2.47734	0.0138311	0.27225	-3.61019	Endothelium	281	0.159132	0
MTND4P20	0.275156	-4.86762	2.47724	0.0138347	0.27225	-3.00939	Endothelium	281	0.159132	0
CRIM1-DT	0.0889341	-0.479021	2.47691	0.0138473	0.272304	-3.06191	Endothelium	281	0.159132	0
BISPR	0.115545	-1.07356	2.47546	0.0139024	0.27303	-3.02512	Endothelium	281	0.159132	0
MAN1C1	0.0747284	2.23916	2.47536	0.0139062	0.27303	-3.39047	Endothelium	281	0.159132	0
NARF	-0.068137	4.91611	-2.47516	0.0139138	0.27303	-3.66276	Endothelium	281	0.159132	0
MMUT	0.0477907	4.73504	2.47482	0.0139268	0.273092	-3.66212	Endothelium	281	0.159132	0
NHERF4	0.21656	-0.885672	2.47452	0.0139433	0.273133	-3.06404	Endothelium	281	0.159132	0
ENSG00000278041	0.153034	1.8858	2.47442	0.0139487	0.273133	-3.36008	Endothelium	281	0.159132	0
HAND2	0.101933	2.00625	2.47377	0.0139677	0.273267	-3.36955	Endothelium	281	0.159132	0
LINC01411	0.22348	-5.05135	2.47355	0.0139752	0.273267	-3.06566	Endothelium	281	0.159132	0
SFMBT2	0.0755482	2.1362	2.47278	0.014005	0.273656	-3.38748	Endothelium	281	0.159132	0
GAS6-DT	0.0818169	0.0672311	2.47164	0.0140488	0.274317	-3.1215	Endothelium	281	0.159132	0
SMIM39	-0.0996568	-0.753874	-2.47109	0.0140698	0.274473	-3.03675	Endothelium	281	0.159132	0
HOXA2	0.147969	-2.26954	2.47057	0.0140899	0.274473	-2.97908	Endothelium	281	0.159132	0
HLA-DRA	0.132019	4.96759	2.47078	0.0140905	0.274473	-3.67544	Endothelium	281	0.159132	0
LINC02328	0.156772	-2.77684	2.47026	0.0141016	0.274473	-2.9714	Endothelium	281	0.159132	0
PACSIN3	-0.0547625	4.69973	-2.47014	0.0141063	0.274473	-3.66871	Endothelium	281	0.159132	0
CAMSAP3	-0.0501756	5.5414	-2.46959	0.0141276	0.274694	-3.68249	Endothelium	281	0.159132	0
TLN2	0.0535158	3.57525	2.46891	0.0141537	0.27501	-3.59228	Endothelium	281	0.159132	0
IL33	0.131112	1.61029	2.46865	0.0141673	0.27508	-3.32595	Endothelium	281	0.159132	0
CHD9	0.0391854	5.0773	2.46697	0.0142292	0.275554	-3.68787	Endothelium	281	0.159132	0
DSEL	0.0711095	1.59853	2.46672	0.0142388	0.275554	-3.32068	Endothelium	281	0.159132	0
PARP8	0.0413271	3.95381	2.46672	0.0142389	0.275554	-3.6365	Endothelium	281	0.159132	0
ENSG00000232855	0.123955	-1.01277	2.46646	0.014249	0.275554	-3.05589	Endothelium	281	0.159132	0
FRMPD3	0.168991	-1.35472	2.46628	0.0142558	0.275554	-3.03221	Endothelium	281	0.159132	0
SP140	0.15312	-2.17605	2.46628	0.0142561	0.275554	-2.99017	Endothelium	281	0.159132	0
PABPC4	-0.0801888	8.42146	-2.46607	0.0142652	0.275554	-3.60269	Endothelium	281	0.159132	0
CDK18	-0.0549987	4.84855	-2.46588	0.0142713	0.275554	-3.68354	Endothelium	281	0.159132	0
ENSG00000251529	-0.210374	-1.74878	-2.46519	0.0142984	0.275737	-2.98894	Endothelium	281	0.159132	0
HOXB2	0.0832216	-0.037114	2.46497	0.014307	0.275737	-3.13327	Endothelium	281	0.159132	0
ENSG00000304059	0.192144	-1.98512	2.46488	0.0143107	0.275737	-3.00312	Endothelium	281	0.159132	0
ENSG00000273711	-0.150666	-2.70809	-2.46369	0.0143571	0.27627	-2.98561	Endothelium	281	0.159132	0
IRX5	0.228134	-4.12488	2.46366	0.0143583	0.27627	-3.00893	Endothelium	281	0.159132	0
RBPJ	0.0507415	5.70021	2.46299	0.0143846	0.27653	-3.69479	Endothelium	281	0.159132	0
STXBP2	-0.0431636	6.13205	-2.4628	0.0143918	0.27653	-3.68978	Endothelium	281	0.159132	0
GPAT3	0.098921	0.326979	2.46231	0.0144111	0.27671	-3.17893	Endothelium	281	0.159132	0
IQSEC3	0.12903	0.703028	2.46178	0.0144329	0.27674	-3.22712	Endothelium	281	0.159132	0
DGKQ	-0.0463687	4.4289	-2.46144	0.0144454	0.27674	-3.67564	Endothelium	281	0.159132	0
HNRNPK	0.0368207	7.54985	2.46136	0.0144486	0.27674	-3.64637	Endothelium	281	0.159132	0
MARVELD1	0.075528	3.23373	2.46111	0.0144586	0.27674	-3.57492	Endothelium	281	0.159132	0
FHL5	0.114962	1.8095	2.46105	0.0144627	0.27674	-3.36805	Endothelium	281	0.159132	0
TGFBR2	0.0485424	6.46017	2.46053	0.0144813	0.27682	-3.68363	Endothelium	281	0.159132	0
WDR20	0.0228701	3.67689	2.46027	0.0144917	0.27682	-3.61987	Endothelium	281	0.159132	0
ANP32E	0.0469223	3.59996	2.46014	0.0144969	0.27682	-3.61722	Endothelium	281	0.159132	0
TCTE1	0.216408	-3.933	2.45865	0.0145556	0.27775	-3.01152	Endothelium	281	0.159132	0
FAM110D	0.075724	1.50958	2.45794	0.014584	0.278101	-3.32064	Endothelium	281	0.159132	0
SH3GL1P2	-0.111737	-1.35722	-2.45734	0.0146078	0.278363	-3.02654	Endothelium	281	0.159132	0
ENSG00000289443	-0.0619574	1.25542	-2.45702	0.0146204	0.278411	-3.26434	Endothelium	281	0.159132	0
SYN2	0.171168	-0.0367071	2.45672	0.0146356	0.278472	-3.1604	Endothelium	281	0.159132	0
THEM4	-0.0413057	4.12144	-2.45644	0.0146437	0.278472	-3.66448	Endothelium	281	0.159132	0
MORF4L1	0.034468	6.48498	2.45592	0.0146642	0.278669	-3.69493	Endothelium	281	0.159132	0
ZNF66	-0.0816807	0.617543	-2.45537	0.0146861	0.278892	-3.19408	Endothelium	281	0.159132	0
ENSG00000287920	-0.196201	-3.61032	-2.45494	0.0147036	0.278892	-3.03433	Endothelium	281	0.159132	0
CCDC71L	0.0600632	3.31405	2.45467	0.0147141	0.278892	-3.59768	Endothelium	281	0.159132	0
PABPC5	0.134078	-2.04975	2.45427	0.0147302	0.278892	-3.01823	Endothelium	281	0.159132	0
BTF3P3	-0.21752	-4.8274	-2.45372	0.0147524	0.278892	-3.10636	Endothelium	281	0.159132	0
GZMA	0.172022	-1.82731	2.4536	0.0147572	0.278892	-3.02906	Endothelium	281	0.159132	0
ENSG00000295152	-0.133804	-2.99543	-2.4536	0.0147574	0.278892	-3.01189	Endothelium	281	0.159132	0
TULP4	0.0349243	3.90509	2.45347	0.0147626	0.278892	-3.66096	Endothelium	281	0.159132	0
ZNF737	-0.072482	3.68726	-2.45336	0.0147668	0.278892	-3.62709	Endothelium	281	0.159132	0
NECAB3	-0.0517726	4.47753	-2.45312	0.0147766	0.278892	-3.69714	Endothelium	281	0.159132	0
ENSG00000299251	-0.250095	-5.06777	-2.45187	0.0148268	0.279084	-3.13396	Endothelium	281	0.159132	0
SKA2	0.0431553	2.95151	2.45179	0.01483	0.279084	-3.54524	Endothelium	281	0.159132	0
ENSG00000286401	-0.183362	-3.78658	-2.45174	0.0148322	0.279084	-3.04647	Endothelium	281	0.159132	0
TAC1	0.234954	-2.87808	2.45171	0.0148339	0.279084	-3.00959	Endothelium	281	0.159132	0
F2RL2	0.157251	-0.18372	2.4516	0.0148396	0.279084	-3.1711	Endothelium	281	0.159132	0
FOXC1	0.0922682	2.08784	2.45126	0.0148512	0.279084	-3.42715	Endothelium	281	0.159132	0
SEPTIN1	0.0901238	-0.158256	2.45111	0.0148573	0.279084	-3.14839	Endothelium	281	0.159132	0
ENSG00000224738	0.106802	-2.00834	2.44932	0.0149298	0.280255	-3.03314	Endothelium	281	0.159132	0
EAPP	0.0406759	3.87737	2.4488	0.0149512	0.280466	-3.67118	Endothelium	281	0.159132	0
ENSG00000227719	-0.0724874	0.798907	-2.44741	0.0150077	0.28127	-3.23139	Endothelium	281	0.159132	0
CLRN3	0.284408	-4.0542	2.44698	0.0150261	0.28127	-3.03004	Endothelium	281	0.159132	0
OAS2	0.115671	1.1002	2.44681	0.0150322	0.28127	-3.29864	Endothelium	281	0.159132	0
ELOVL3	0.227942	-5.04608	2.44651	0.0150444	0.28127	-3.09779	Endothelium	281	0.159132	0
UNC119	-0.0401099	4.1924	-2.4465	0.0150448	0.28127	-3.69363	Endothelium	281	0.159132	0
ENSG00000307791	-0.131507	-2.71116	-2.44612	0.01506	0.281365	-3.0208	Endothelium	281	0.159132	0
NBPF2P	0.185269	-2.56782	2.44534	0.015092	0.281772	-3.02275	Endothelium	281	0.159132	0
TMEM150A	-0.0470793	5.13482	-2.44485	0.0151122	0.281959	-3.73996	Endothelium	281	0.159132	0
CEBPZ	0.0537052	3.97131	2.44406	0.0151445	0.282213	-3.69267	Endothelium	281	0.159132	0
LINC02166	-0.088703	-1.26835	-2.44402	0.0151462	0.282213	-3.06193	Endothelium	281	0.159132	0
ENSG00000261351	-0.0800135	-1.07879	-2.44322	0.0151789	0.282633	-3.07826	Endothelium	281	0.159132	0
EFS	0.0815548	1.22171	2.44267	0.0152019	0.28287	-3.32235	Endothelium	281	0.159132	0
NFRKB	-0.03048	4.89038	-2.44191	0.0152331	0.282916	-3.74302	Endothelium	281	0.159132	0
TP53TG3D	-0.251927	-4.33679	-2.44162	0.0152451	0.282916	-3.10366	Endothelium	281	0.159132	0
PPP2R2B	0.126717	-1.33041	2.44126	0.0152599	0.282916	-3.07971	Endothelium	281	0.159132	0
ENSG00000214797	-0.304086	-5.3468	-2.44121	0.0152619	0.282916	-3.183	Endothelium	281	0.159132	0
PRG2	0.20388	-2.38361	2.44076	0.0152807	0.282916	-3.04282	Endothelium	281	0.159132	0
ENSG00000298152	-0.105737	-2.52858	-2.44047	0.0152928	0.282916	-3.03133	Endothelium	281	0.159132	0
MFAP5	0.211458	0.858032	2.44065	0.0152939	0.282916	-3.31106	Endothelium	281	0.159132	0
EVI2B	0.14102	0.845534	2.44032	0.0153015	0.282916	-3.28641	Endothelium	281	0.159132	0
AHNAK2	0.0989463	1.64668	2.44021	0.0153035	0.282916	-3.39146	Endothelium	281	0.159132	0
ENSG00000303686	0.204555	-4.5367	2.43991	0.0153161	0.282916	-3.08472	Endothelium	281	0.159132	0
TPSB2	0.163511	1.88315	2.44008	0.0153168	0.282916	-3.45128	Endothelium	281	0.159132	0
GABARAPL2	0.0242389	5.10407	2.43896	0.0153555	0.283275	-3.75445	Endothelium	281	0.159132	0
AP2A1	-0.0438111	5.59745	-2.43876	0.0153636	0.283275	-3.7551	Endothelium	281	0.159132	0
CRISPLD2	0.113496	5.0993	2.43879	0.0153704	0.283275	-3.75217	Endothelium	281	0.159132	0
ENSG00000198277	-0.233032	-4.41907	-2.43811	0.0153906	0.283275	-3.10647	Endothelium	281	0.159132	0
ABCA6	0.10722	2.64362	2.43802	0.0153983	0.283275	-3.55828	Endothelium	281	0.159132	0
ENSG00000227782	-0.0772348	0.85407	-2.43789	0.0154	0.283275	-3.2614	Endothelium	281	0.159132	0
TBRG1	-0.0366448	4.78053	-2.43713	0.0154316	0.283275	-3.7502	Endothelium	281	0.159132	0
ENSG00000266340	0.206268	-4.61054	2.43705	0.015435	0.283275	-3.0905	Endothelium	281	0.159132	0
STING1	0.0784423	3.38127	2.43701	0.0154372	0.283275	-3.64787	Endothelium	281	0.159132	0
FAM83F	-0.0464437	5.22766	-2.43696	0.0154385	0.283275	-3.75963	Endothelium	281	0.159132	0
THSD7B	0.252366	-4.01274	2.43597	0.0154802	0.283782	-3.06023	Endothelium	281	0.159132	0
ITGA8	0.165535	0.420629	2.4358	0.0154912	0.283782	-3.25101	Endothelium	281	0.159132	0
C4orf3	0.0369619	5.08507	2.43557	0.0154969	0.283782	-3.7621	Endothelium	281	0.159132	0
NDUFAF7	-0.040688	3.08066	-2.43456	0.0155391	0.284091	-3.59088	Endothelium	281	0.159132	0
AKTIP	0.026736	3.50414	2.43427	0.0155513	0.284091	-3.66274	Endothelium	281	0.159132	0
ENSG00000263164	0.129779	-2.13851	2.43406	0.0155601	0.284091	-3.05669	Endothelium	281	0.159132	0
PAPPA2	0.152392	1.21102	2.43417	0.0155605	0.284091	-3.34868	Endothelium	281	0.159132	0
IFFO2	-0.0370765	5.67087	-2.4338	0.0155711	0.284091	-3.76654	Endothelium	281	0.159132	0
SPTLC2	0.041957	4.39278	2.4337	0.0155754	0.284091	-3.74482	Endothelium	281	0.159132	0
MRAS	0.0668181	2.81577	2.43317	0.0155978	0.284295	-3.572	Endothelium	281	0.159132	0
BSDC1	-0.0347337	6.28151	-2.43295	0.0156071	0.284295	-3.75728	Endothelium	281	0.159132	0
ENSG00000300816	-0.323881	-4.88972	-2.43235	0.0156324	0.284357	-3.14889	Endothelium	281	0.159132	0
LEMD2	-0.0441111	5.29892	-2.43226	0.0156361	0.284357	-3.77086	Endothelium	281	0.159132	0
ARHGEF16	-0.0467055	4.24239	-2.43214	0.0156413	0.284357	-3.73319	Endothelium	281	0.159132	0
ENSG00000296325	0.21735	-3.48818	2.43178	0.0156566	0.28445	-3.04928	Endothelium	281	0.159132	0
EPHA5	0.23103	-5.21045	2.43128	0.0156775	0.284612	-3.13002	Endothelium	281	0.159132	0
KLHL4	0.164703	-2.71922	2.43097	0.0156906	0.284612	-3.05129	Endothelium	281	0.159132	0
GRHL1	-0.0796167	1.5308	-2.43084	0.0156964	0.284612	-3.36755	Endothelium	281	0.159132	0
SLITRK6	0.193588	-2.56918	2.42951	0.0157527	0.285446	-3.05724	Endothelium	281	0.159132	0
DKK3	0.0883607	3.52299	2.42907	0.0157742	0.285631	-3.68882	Endothelium	281	0.159132	0
ZNF721	-0.0393449	3.64005	-2.42854	0.015794	0.285631	-3.68377	Endothelium	281	0.159132	0
LINC01088	0.18205	-0.312187	2.42851	0.0157992	0.285631	-3.20323	Endothelium	281	0.159132	0
ENSG00000309392	-0.10725	-1.31305	-2.4283	0.0158042	0.285631	-3.09684	Endothelium	281	0.159132	0
EHBP1	0.0398505	4.09081	2.42754	0.0158369	0.286034	-3.73973	Endothelium	281	0.159132	0
INPP5A	0.0357184	3.7436	2.42641	0.0158851	0.286444	-3.71013	Endothelium	281	0.159132	0
TAPT1-AS1	-0.106735	1.52998	-2.42639	0.015886	0.286444	-3.36187	Endothelium	281	0.159132	0
KCNK2	0.147213	-0.905995	2.4261	0.0158985	0.286444	-3.1526	Endothelium	281	0.159132	0
ENSG00000310521	-0.163032	-2.75494	-2.42588	0.0159076	0.286444	-3.06104	Endothelium	281	0.159132	0
CLTC	0.0492206	6.96733	2.4258	0.0159113	0.286444	-3.75176	Endothelium	281	0.159132	0
CDH12	0.240054	-4.6795	2.42529	0.015933	0.286596	-3.11363	Endothelium	281	0.159132	0
ARHGEF6	0.0612812	2.76629	2.42498	0.0159465	0.286596	-3.58598	Endothelium	281	0.159132	0
ENSG00000302195	-0.196108	-4.12667	-2.42488	0.0159508	0.286596	-3.11287	Endothelium	281	0.159132	0
SAP30L-AS1	-0.0678196	0.826125	-2.42399	0.0159892	0.287101	-3.28977	Endothelium	281	0.159132	0
TBC1D13	-0.0270331	4.91346	-2.42286	0.0160377	0.287634	-3.78822	Endothelium	281	0.159132	0
DNAJC16	-0.0293395	4.10652	-2.42269	0.0160452	0.287634	-3.74456	Endothelium	281	0.159132	0
S100A6	0.0939536	4.83224	2.42253	0.0160575	0.287634	-3.78751	Endothelium	281	0.159132	0
PTGS1	0.106254	1.88321	2.42236	0.0160605	0.287634	-3.4653	Endothelium	281	0.159132	0
LINC01788	-0.252642	-4.96201	-2.42183	0.0160822	0.287763	-3.18494	Endothelium	281	0.159132	0
KCNMB3	-0.0551082	1.73077	-2.42169	0.0160884	0.287763	-3.41111	Endothelium	281	0.159132	0
XYLT1	0.0623416	3.32948	2.42119	0.0161102	0.287966	-3.68108	Endothelium	281	0.159132	0
ENSG00000304996	-0.160867	-3.29517	-2.42068	0.0161322	0.288023	-3.0835	Endothelium	281	0.159132	0
CPTP	-0.040687	4.10061	-2.42056	0.0161374	0.288023	-3.74913	Endothelium	281	0.159132	0
ENSG00000232057	0.25589	-5.31634	2.4204	0.0161446	0.288023	-3.1626	Endothelium	281	0.159132	0
E2F5	-0.0527885	2.50249	-2.41993	0.0161651	0.288202	-3.53369	Endothelium	281	0.159132	0
ADI1	0.0497525	5.08659	2.41933	0.0161909	0.288478	-3.80045	Endothelium	281	0.159132	0
ZNF655	-0.0296589	6.10651	-2.4181	0.0162447	0.289158	-3.79564	Endothelium	281	0.159132	0
KEL	-0.131832	-1.07774	-2.41796	0.0162506	0.289158	-3.12527	Endothelium	281	0.159132	0
TMC2	0.1125	-0.239535	2.41774	0.0162604	0.289158	-3.22523	Endothelium	281	0.159132	0
PDGFRB	0.0748067	5.73018	2.4153	0.0163691	0.290901	-3.80555	Endothelium	281	0.159132	0
ENSG00000245025	0.074703	-0.61316	2.41431	0.016411	0.290901	-3.1887	Endothelium	281	0.159132	0
TMCC1	0.0304051	3.74914	2.41429	0.016412	0.290901	-3.73585	Endothelium	281	0.159132	0
NOP56P3	-0.193807	-4.43556	-2.41419	0.0164163	0.290901	-3.15051	Endothelium	281	0.159132	0
ENSG00000272183	-0.183827	-3.41441	-2.41416	0.0164178	0.290901	-3.09356	Endothelium	281	0.159132	0
ENSG00000290469	-0.294461	-4.24568	-2.41407	0.0164215	0.290901	-3.15024	Endothelium	281	0.159132	0
GNE	0.0419742	3.83913	2.41293	0.0164719	0.291607	-3.75105	Endothelium	281	0.159132	0
CTAGE7P	-0.116646	-0.571843	-2.4125	0.0164909	0.291722	-3.17754	Endothelium	281	0.159132	0
SLC45A4	0.0463334	4.58978	2.41227	0.0165014	0.291722	-3.80432	Endothelium	281	0.159132	0
ANGPTL1	0.111716	2.9415	2.41169	0.0165325	0.291722	-3.65232	Endothelium	281	0.159132	0
CEP152	-0.0533996	2.80005	-2.41148	0.0165364	0.291722	-3.60176	Endothelium	281	0.159132	0
P2RX5	0.133116	-0.993343	2.41137	0.016541	0.291722	-3.17367	Endothelium	281	0.159132	0
KLK12	-0.221928	-2.67006	-2.41136	0.0165416	0.291722	-3.08858	Endothelium	281	0.159132	0
MYH3	-0.0620974	2.66857	-2.41101	0.0165573	0.291814	-3.5846	Endothelium	281	0.159132	0
CNTNAP1	-0.134474	4.28323	-2.4108	0.016576	0.291958	-3.77888	Endothelium	281	0.159132	0
BOK	-0.0569673	4.25527	-2.40937	0.0166302	0.292726	-3.78764	Endothelium	281	0.159132	0
RFNG	-0.0597585	5.26571	-2.40882	0.0166546	0.292969	-3.8256	Endothelium	281	0.159132	0
ENSG00000308656	-0.158588	-3.1337	-2.40851	0.0166687	0.293031	-3.10072	Endothelium	281	0.159132	0
CD68	0.126432	3.65295	2.40842	0.0166814	0.293068	-3.74835	Endothelium	281	0.159132	0
XBP1P1	-0.100847	-1.51885	-2.40749	0.0167143	0.293459	-3.12772	Endothelium	281	0.159132	0
HMGA1	-0.0516422	4.5138	-2.40674	0.0167479	0.293862	-3.80798	Endothelium	281	0.159132	0
PLN	0.178626	0.0833692	2.40661	0.0167584	0.293862	-3.28932	Endothelium	281	0.159132	0
CASS4	0.122444	-1.11965	2.40592	0.0167849	0.294139	-3.17126	Endothelium	281	0.159132	0
BTNL8	0.187481	-1.3955	2.40533	0.0168125	0.294437	-3.16387	Endothelium	281	0.159132	0
ARL6IP4	-0.0380008	6.17557	-2.40501	0.0168258	0.294484	-3.82512	Endothelium	281	0.159132	0
ENSG00000305156	-0.127931	-1.58798	-2.40446	0.0168507	0.294586	-3.12936	Endothelium	281	0.159132	0
TFF2	0.354659	-1.59187	2.40463	0.0168529	0.294586	-3.17314	Endothelium	281	0.159132	0
ADPGK	-0.0376202	5.19993	-2.4036	0.0168895	0.295039	-3.83745	Endothelium	281	0.159132	0
ENSG00000254851	0.231467	-4.81962	2.40167	0.0169769	0.296329	-3.17029	Endothelium	281	0.159132	0
ENSG00000305912	-0.225151	-4.74309	-2.4015	0.0169848	0.296329	-3.1968	Endothelium	281	0.159132	0
P3H4	-0.0477825	4.20154	-2.40086	0.0170135	0.296643	-3.80097	Endothelium	281	0.159132	0
VPS37D	-0.0594575	1.34139	-2.40043	0.0170332	0.29666	-3.41034	Endothelium	281	0.159132	0
TRPC4AP	-0.0296263	6.56057	-2.40006	0.01705	0.29666	-3.82624	Endothelium	281	0.159132	0
ENSG00000291200	-0.0762495	2.35545	-2.39993	0.017056	0.29666	-3.55135	Endothelium	281	0.159132	0
CACNA1C	0.0812819	2.21445	2.39981	0.0170614	0.29666	-3.57004	Endothelium	281	0.159132	0
LINC02985	-0.0639223	3.0079	-2.39967	0.017068	0.29666	-3.65517	Endothelium	281	0.159132	0
ENSG00000258620	0.252898	-3.49017	2.39879	0.017108	0.29702	-3.11918	Endothelium	281	0.159132	0
CAMK4	0.123335	-0.962673	2.39874	0.0171102	0.29702	-3.20375	Endothelium	281	0.159132	0
TAS1R3	0.0954037	-1.39581	2.39792	0.0171479	0.297488	-3.1727	Endothelium	281	0.159132	0
ENSG00000250893	-0.120815	-1.51788	-2.39738	0.0171728	0.297734	-3.14697	Endothelium	281	0.159132	0
C20orf96	-0.060312	2.79261	-2.39666	0.0172056	0.298116	-3.63316	Endothelium	281	0.159132	0
ALPK3	-0.0817403	5.18844	-2.39619	0.0172312	0.298373	-3.85343	Endothelium	281	0.159132	0
ENSG00000278867	-0.108656	-0.91139	-2.39577	0.0172467	0.298454	-3.19042	Endothelium	281	0.159132	0
ENSG00000240521	-0.135987	5.96005	-2.39538	0.0172747	0.298753	-3.8533	Endothelium	281	0.159132	0
AQR	0.0308365	4.76464	2.39363	0.0173456	0.299791	-3.85366	Endothelium	281	0.159132	0
DMKN	-0.0450463	5.27612	-2.39331	0.0173603	0.299858	-3.86194	Endothelium	281	0.159132	0
PLK5	0.207179	-3.97902	2.39299	0.0173752	0.299872	-3.13768	Endothelium	281	0.159132	0
ENSG00000270951	-0.184138	-3.71276	-2.39265	0.0173909	0.299872	-3.1456	Endothelium	281	0.159132	0
TESHL	0.14921	-2.34755	2.3926	0.0173936	0.299872	-3.13702	Endothelium	281	0.159132	0
LENG8-AS1	-0.0756991	2.64354	-2.39186	0.0174277	0.300242	-3.61756	Endothelium	281	0.159132	0
HSP90AA2P	0.161053	-2.55641	2.39167	0.0174368	0.300242	-3.1341	Endothelium	281	0.159132	0
PELO-AS1	0.174711	-3.79903	2.39088	0.0174736	0.300425	-3.14243	Endothelium	281	0.159132	0
LY9	0.156564	-2.4938	2.39082	0.0174762	0.300425	-3.1373	Endothelium	281	0.159132	0
SGSM3	-0.0473182	7.15471	-2.39048	0.0174919	0.300425	-3.83047	Endothelium	281	0.159132	0
TMEM200C	0.171451	-3.23605	2.39011	0.0175092	0.300425	-3.12983	Endothelium	281	0.159132	0
ELANE	0.178273	-2.50557	2.3901	0.01751	0.300425	-3.13914	Endothelium	281	0.159132	0
SMU1	0.028164	4.81169	2.39004	0.0175125	0.300425	-3.86346	Endothelium	281	0.159132	0
RAB7A	0.0324554	6.40711	2.38942	0.0175415	0.300736	-3.85332	Endothelium	281	0.159132	0
ENSG00000299119	-0.202609	-4.53077	-2.38876	0.0175726	0.300874	-3.20897	Endothelium	281	0.159132	0
SLC9A3-AS1	0.101049	3.13426	2.38809	0.0176086	0.300874	-3.73374	Endothelium	281	0.159132	0
RENO1	-0.0826754	0.74888	-2.38797	0.0176095	0.300874	-3.36579	Endothelium	281	0.159132	0
FERMT3	0.0952014	2.49301	2.38777	0.0176205	0.300874	-3.63439	Endothelium	281	0.159132	0
ENSG00000304569	-0.176069	-3.5243	-2.38767	0.0176237	0.300874	-3.15259	Endothelium	281	0.159132	0
ENSG00000289901	0.271672	-3.194	2.38752	0.0176333	0.300874	-3.1353	Endothelium	281	0.159132	0
MCC	0.0549415	2.81754	2.38727	0.0176422	0.300874	-3.68039	Endothelium	281	0.159132	0
CR1	0.188691	-1.18523	2.38696	0.0176591	0.300874	-3.20996	Endothelium	281	0.159132	0
CDK15	0.161526	-2.2513	2.3868	0.0176642	0.300874	-3.1551	Endothelium	281	0.159132	0
REPIN1	-0.0317367	6.33126	-2.38665	0.0176717	0.300874	-3.86378	Endothelium	281	0.159132	0
ENSG00000306756	0.138278	-1.75849	2.38663	0.0176723	0.300874	-3.17382	Endothelium	281	0.159132	0
ELOVL7	-0.0537368	3.51967	-2.38625	0.0176901	0.300874	-3.75845	Endothelium	281	0.159132	0
ENSG00000290007	-0.163268	4.17797	-2.38632	0.0176983	0.300874	-3.81243	Endothelium	281	0.159132	0
ENSG00000214708	-0.131135	-1.72335	-2.386	0.0177019	0.300874	-3.1595	Endothelium	281	0.159132	0
ENKD1	-0.0638979	5.88272	-2.38578	0.0177125	0.300874	-3.87535	Endothelium	281	0.159132	0
CD109	0.101921	0.754652	2.38513	0.017743	0.300995	-3.39875	Endothelium	281	0.159132	0
DEF8	-0.0322889	5.73016	-2.38504	0.0177473	0.300995	-3.87886	Endothelium	281	0.159132	0
SP3	0.0336979	5.10112	2.3848	0.0177586	0.300995	-3.8808	Endothelium	281	0.159132	0
PKP3	-0.0558418	5.0054	-2.38441	0.017777	0.300995	-3.87845	Endothelium	281	0.159132	0
MYL12-AS1	-0.137449	-3.21895	-2.38426	0.0177843	0.300995	-3.14701	Endothelium	281	0.159132	0
FOXD1	0.208756	-5.37001	2.38425	0.017785	0.300995	-3.22727	Endothelium	281	0.159132	0
GKAP1	-0.0515115	2.6997	-2.38402	0.0177958	0.300995	-3.64687	Endothelium	281	0.159132	0
MUC12	0.243775	-4.99839	2.38365	0.0178133	0.301077	-3.20961	Endothelium	281	0.159132	0
MIA2-AS1	0.0921333	-1.88654	2.38346	0.0178224	0.301077	-3.16823	Endothelium	281	0.159132	0
CNR1	0.141513	1.45888	2.38272	0.0178629	0.3011	-3.51765	Endothelium	281	0.159132	0
FAR2	0.0642033	0.317964	2.38259	0.0178635	0.3011	-3.33864	Endothelium	281	0.159132	0
ENSG00000272744	-0.161091	-2.29833	-2.38252	0.017867	0.3011	-3.14744	Endothelium	281	0.159132	0
ENSG00000288934	-0.104498	-1.58108	-2.38251	0.0178672	0.3011	-3.17316	Endothelium	281	0.159132	0
LINC02984	0.125836	-0.77831	2.38196	0.0178935	0.301231	-3.24682	Endothelium	281	0.159132	0
SIX1	0.227599	-4.04302	2.38189	0.0178967	0.301231	-3.15702	Endothelium	281	0.159132	0
TMX4	0.0466476	4.92477	2.38135	0.0179225	0.301481	-3.88615	Endothelium	281	0.159132	0
ENSG00000298060	-0.237562	-4.90675	-2.38077	0.0179503	0.301765	-3.24325	Endothelium	281	0.159132	0
CD14	0.114428	3.66716	2.38005	0.0179926	0.302186	-3.8154	Endothelium	281	0.159132	0
MTND4P12	0.14266	1.92847	2.37974	0.0180061	0.302186	-3.57632	Endothelium	281	0.159132	0
HMCES	0.0305305	3.78198	2.3794	0.0180156	0.302186	-3.82253	Endothelium	281	0.159132	0
ENSG00000273906	-0.0798065	-2.06597	-2.37933	0.018019	0.302186	-3.1997	Endothelium	281	0.159132	0
EID1	0.0540109	5.64047	2.37893	0.018038	0.302322	-3.89277	Endothelium	281	0.159132	0
MIR31HG	0.22982	-5.00628	2.37795	0.0180853	0.302931	-3.20937	Endothelium	281	0.159132	0
P2RY10	0.19513	-3.24482	2.37746	0.0181089	0.303144	-3.15458	Endothelium	281	0.159132	0
RN7SL81P	0.156884	-3.39689	2.37537	0.0182095	0.304644	-3.16092	Endothelium	281	0.159132	0
ENSG00000298788	-0.107719	-1.04389	-2.37513	0.0182211	0.304653	-3.2173	Endothelium	281	0.159132	0
CKAP2	0.0961014	1.14359	2.37475	0.0182396	0.304778	-3.46482	Endothelium	281	0.159132	0
SNRPD3	0.0343956	5.19263	2.37438	0.0182573	0.30489	-3.90544	Endothelium	281	0.159132	0
NT5DC2	0.0642383	3.45871	2.37369	0.0182908	0.305135	-3.80553	Endothelium	281	0.159132	0
ENSG00000309930	-0.227785	-4.28398	-2.37363	0.018294	0.305135	-3.20956	Endothelium	281	0.159132	0
EDIL3-DT	0.212318	-3.6565	2.37278	0.0183349	0.305499	-3.16711	Endothelium	281	0.159132	0
CD53	0.124799	2.40772	2.37285	0.0183379	0.305499	-3.65923	Endothelium	281	0.159132	0
ZBTB34	-0.0406149	3.22782	-2.37185	0.0183802	0.30602	-3.75834	Endothelium	281	0.159132	0
BRD8	-0.0368186	5.56605	-2.37147	0.0183987	0.306032	-3.91184	Endothelium	281	0.159132	0
ENSG00000290121	0.230132	-4.53481	2.37138	0.0184031	0.306032	-3.19556	Endothelium	281	0.159132	0
MYL9	0.0879534	5.32412	2.37119	0.0184174	0.306088	-3.9114	Endothelium	281	0.159132	0
CCL23	0.228532	-2.80347	2.37051	0.0184468	0.306294	-3.17411	Endothelium	281	0.159132	0
FCGR2B	0.181279	-1.02301	2.37043	0.018452	0.306294	-3.26748	Endothelium	281	0.159132	0
LRRC8C	0.0666747	1.83345	2.36941	0.0184994	0.306856	-3.56956	Endothelium	281	0.159132	0
IFNGR1	0.0616476	5.18377	2.36924	0.018508	0.306856	-3.91683	Endothelium	281	0.159132	0
FAM167A-AS1	-0.231543	0.740243	-2.36913	0.0185228	0.306917	-3.38069	Endothelium	281	0.159132	0
SLC9A3	0.0752085	0.314744	2.36847	0.0185456	0.306982	-3.37578	Endothelium	281	0.159132	0
PWRN2	-0.207977	-2.16181	-2.36841	0.0185489	0.306982	-3.17743	Endothelium	281	0.159132	0
ITPRID1	0.219274	-3.81219	2.36783	0.018577	0.307044	-3.18547	Endothelium	281	0.159132	0
KMT2E-AS1	-0.0784655	3.4683	-2.36773	0.0185827	0.307044	-3.79197	Endothelium	281	0.159132	0
PTDSS2	-0.0431795	4.46924	-2.36765	0.0185859	0.307044	-3.89801	Endothelium	281	0.159132	0
ZNF532	0.047163	3.59609	2.36694	0.018621	0.307146	-3.8359	Endothelium	281	0.159132	0
GGA1	-0.032863	5.38953	-2.36686	0.0186249	0.307146	-3.92313	Endothelium	281	0.159132	0
ENSG00000305113	-0.184782	-3.67399	-2.36685	0.0186253	0.307146	-3.19402	Endothelium	281	0.159132	0
MATN1-AS1	-0.0608679	0.861611	-2.36626	0.0186546	0.307274	-3.42062	Endothelium	281	0.159132	0
SAXO3	-0.222058	0.9419	-2.36615	0.0186695	0.307274	-3.408	Endothelium	281	0.159132	0
PAM16	-0.0482908	3.54099	-2.36586	0.0186743	0.307274	-3.81212	Endothelium	281	0.159132	0
POM121L9P	0.130643	-0.476794	2.3658	0.0186775	0.307274	-3.31114	Endothelium	281	0.159132	0
ZNF485	-0.0541974	1.82155	-2.36554	0.01869	0.307297	-3.55173	Endothelium	281	0.159132	0
SLC35F4	0.179744	-3.16359	2.3648	0.0187266	0.307626	-3.17854	Endothelium	281	0.159132	0
ZNF195	-0.039174	3.9377	-2.36469	0.0187322	0.307626	-3.86264	Endothelium	281	0.159132	0
ZNF852	-0.0363304	4.50896	-2.36421	0.018756	0.307835	-3.90775	Endothelium	281	0.159132	0
EPRS1	0.0545639	6.49121	2.36323	0.0188046	0.308449	-3.91048	Endothelium	281	0.159132	0
VPS13C	0.0366147	5.70296	2.36212	0.0188601	0.309107	-3.93085	Endothelium	281	0.159132	0
RAMP2-AS1	0.0999984	-0.193755	2.3618	0.0188759	0.309107	-3.34127	Endothelium	281	0.159132	0
ACTBP2	0.153001	-3.63584	2.36175	0.0188782	0.309107	-3.19018	Endothelium	281	0.159132	0
ST8SIA6	0.211945	-3.51746	2.36118	0.0189071	0.309396	-3.18694	Endothelium	281	0.159132	0
KRT18P4	-0.154181	-3.01478	-2.36042	0.0189449	0.309833	-3.18787	Endothelium	281	0.159132	0
ENSG00000279453	0.0650403	1.42159	2.36013	0.0189595	0.309888	-3.53344	Endothelium	281	0.159132	0
NAALAD2	0.0972255	0.177282	2.35916	0.0190077	0.310159	-3.38027	Endothelium	281	0.159132	0
ENSG00000241679	0.1815	-4.1011	2.35915	0.0190085	0.310159	-3.20707	Endothelium	281	0.159132	0
NUTM2B-AS1	-0.0564547	3.24246	-2.35911	0.0190105	0.310159	-3.78361	Endothelium	281	0.159132	0
ANKS1B	0.121561	-0.776202	2.35877	0.0190277	0.310159	-3.30023	Endothelium	281	0.159132	0
ENSG00000274015	-0.0716572	-0.861475	-2.35868	0.0190321	0.310159	-3.27432	Endothelium	281	0.159132	0
BCL2L14	-0.0837164	2.03321	-2.35742	0.0190953	0.311006	-3.59595	Endothelium	281	0.159132	0
KLRC1	0.199366	-2.75879	2.35649	0.0191423	0.311588	-3.19966	Endothelium	281	0.159132	0
RARB	0.0876739	0.455241	2.35581	0.0191767	0.311876	-3.4238	Endothelium	281	0.159132	0
ATP2B3	0.170849	-3.04033	2.3557	0.0191825	0.311876	-3.19621	Endothelium	281	0.159132	0
STK4	0.0295845	3.96206	2.35532	0.0192014	0.312	-3.89572	Endothelium	281	0.159132	0
ENSG00000297887	-0.255346	-4.54465	-2.35444	0.0192459	0.312453	-3.25282	Endothelium	281	0.159132	0
RSAD1	-0.0380708	5.74601	-2.35433	0.0192518	0.312453	-3.94953	Endothelium	281	0.159132	0
STK32C	-0.0502585	2.15227	-2.35298	0.0193202	0.313226	-3.63251	Endothelium	281	0.159132	0
TSHZ3-AS1	0.150782	-3.04654	2.35293	0.019323	0.313226	-3.20128	Endothelium	281	0.159132	0
SAMD11	0.12954	0.584541	2.35275	0.0193334	0.313226	-3.44841	Endothelium	281	0.159132	0
IRGQ	-0.0311466	4.45256	-2.35121	0.0194109	0.314298	-3.93435	Endothelium	281	0.159132	0
ENSG00000287262	-0.0742117	0.464936	-2.35064	0.0194396	0.314579	-3.40949	Endothelium	281	0.159132	0
LINC02226	0.149791	-1.89225	2.34962	0.0194919	0.31518	-3.23676	Endothelium	281	0.159132	0
ENSG00000286403	-0.256667	-4.30774	-2.34947	0.0194996	0.31518	-3.25955	Endothelium	281	0.159132	0
MSANTD4	0.0426362	3.22655	2.34874	0.0195372	0.315513	-3.82402	Endothelium	281	0.159132	0
TRPT1	-0.0491625	4.06786	-2.34851	0.019549	0.315513	-3.91132	Endothelium	281	0.159132	0
ADAMTS17	-0.0779789	3.61239	-2.34823	0.0195648	0.315513	-3.84993	Endothelium	281	0.159132	0
PDGFA-DT	-0.12134	1.35482	-2.34822	0.0195657	0.315513	-3.52089	Endothelium	281	0.159132	0
NBR1	0.0351978	5.96868	2.34747	0.0196029	0.315785	-3.95955	Endothelium	281	0.159132	0
MAMDC2	0.13804	2.10767	2.3474	0.0196142	0.315785	-3.69674	Endothelium	281	0.159132	0
CDH2	0.113316	-0.788113	2.3472	0.0196168	0.315785	-3.32418	Endothelium	281	0.159132	0
CHMP5	0.0310046	4.35278	2.34633	0.0196618	0.316015	-3.94433	Endothelium	281	0.159132	0
CRACD	0.130508	-0.117744	2.34595	0.0196814	0.316015	-3.3831	Endothelium	281	0.159132	0
EBLN2	-0.070414	0.685145	-2.34593	0.0196823	0.316015	-3.44458	Endothelium	281	0.159132	0
ENSG00000271830	0.211754	-4.91227	2.34547	0.019706	0.316015	-3.26566	Endothelium	281	0.159132	0
SNORA29	-0.162246	-4.25003	-2.34545	0.0197072	0.316015	-3.25693	Endothelium	281	0.159132	0
P4HTM	-0.039463	5.27599	-2.34507	0.0197267	0.316015	-3.97241	Endothelium	281	0.159132	0
SERINC3	0.0324425	6.19781	2.34504	0.0197285	0.316015	-3.95987	Endothelium	281	0.159132	0
FAM229B	0.0559814	1.33644	2.34488	0.0197365	0.316015	-3.54815	Endothelium	281	0.159132	0
CSF2RA	0.137118	-0.138749	2.34446	0.0197585	0.316015	-3.38471	Endothelium	281	0.159132	0
POLL	-0.0429411	5.20234	-2.34424	0.0197697	0.316015	-3.97392	Endothelium	281	0.159132	0
MIRLET7BHG	0.0703222	2.66419	2.34411	0.0197766	0.316015	-3.75483	Endothelium	281	0.159132	0
KLHL6	0.125871	0.296379	2.34399	0.0197831	0.316015	-3.42966	Endothelium	281	0.159132	0
SMPD2	-0.0549179	3.35781	-2.34379	0.0197931	0.316015	-3.83423	Endothelium	281	0.159132	0
ABCC10	-0.0409103	5.08334	-2.34373	0.0197964	0.316015	-3.97334	Endothelium	281	0.159132	0
MTF1	0.0324814	3.39092	2.34362	0.0198023	0.316015	-3.85735	Endothelium	281	0.159132	0
TMUB1	-0.0601988	5.50235	-2.34277	0.0198463	0.316534	-3.97755	Endothelium	281	0.159132	0
DNAJB5-DT	0.161374	-3.03516	2.34248	0.0198614	0.316585	-3.22076	Endothelium	281	0.159132	0
ENSG00000280193	-0.0846503	-0.935229	-2.34227	0.0198723	0.316585	-3.30232	Endothelium	281	0.159132	0
KRT18P17	0.183945	-4.39179	2.34178	0.0198983	0.316817	-3.25415	Endothelium	281	0.159132	0
NTF3	0.19313	-3.2881	2.3415	0.0199126	0.316862	-3.22247	Endothelium	281	0.159132	0
ACAT2	0.102863	2.61516	2.34067	0.0199599	0.317182	-3.75972	Endothelium	281	0.159132	0
AKR1B10	0.250193	-1.90335	2.3405	0.0199715	0.317182	-3.29051	Endothelium	281	0.159132	0
LDLRAD4	0.0655521	2.38638	2.34035	0.0199731	0.317182	-3.72501	Endothelium	281	0.159132	0
ANGPT1	0.124648	0.507905	2.3397	0.0200076	0.317182	-3.4702	Endothelium	281	0.159132	0
IKBKE-AS1	-0.168437	-2.75342	-2.33966	0.0200091	0.317182	-3.22591	Endothelium	281	0.159132	0
KBTBD4	0.0462134	1.39817	2.33964	0.0200104	0.317182	-3.5682	Endothelium	281	0.159132	0
VPS11-DT	-0.0966691	-1.64405	-2.33959	0.0200129	0.317182	-3.2596	Endothelium	281	0.159132	0
SULT1A4	-0.14532	-2.96252	-2.33869	0.0200602	0.31775	-3.22794	Endothelium	281	0.159132	0
ENSG00000284633	-0.104032	-0.580032	-2.33831	0.0200803	0.317886	-3.34254	Endothelium	281	0.159132	0
PARP15	0.0991637	0.246238	2.33762	0.0201166	0.318278	-3.44188	Endothelium	281	0.159132	0
GUSBP11	-0.0498872	4.86747	-2.33725	0.0201359	0.318402	-3.98284	Endothelium	281	0.159132	0
IFRD2	-0.0471212	5.68453	-2.33702	0.020148	0.318412	-3.98965	Endothelium	281	0.159132	0
CYP4F12	0.137033	-0.267458	2.33639	0.0201816	0.318761	-3.39986	Endothelium	281	0.159132	0
SPARC	0.076965	6.71218	2.3359	0.0202101	0.318979	-3.9646	Endothelium	281	0.159132	0
PLS3	0.0567022	5.07331	2.33547	0.0202303	0.318979	-3.99319	Endothelium	281	0.159132	0
ENSG00000259935	-0.179723	-3.93766	-2.3351	0.02025	0.318979	-3.26273	Endothelium	281	0.159132	0
TBL1X	0.0417076	3.98063	2.335	0.020255	0.318979	-3.94221	Endothelium	281	0.159132	0
SKI	0.0336858	5.09004	2.33485	0.0202628	0.318979	-3.99458	Endothelium	281	0.159132	0
ENSG00000302421	0.154631	-3.0454	2.33426	0.0202946	0.318979	-3.23633	Endothelium	281	0.159132	0
FBLN7	0.0970009	0.128839	2.3341	0.0203028	0.318979	-3.43429	Endothelium	281	0.159132	0
SNAI1	0.126156	0.968631	2.33409	0.0203056	0.318979	-3.54044	Endothelium	281	0.159132	0
DHDDS-AS1	-0.0731377	-0.998138	-2.33377	0.0203204	0.318979	-3.31471	Endothelium	281	0.159132	0
SLC35F1	0.106125	-0.463291	2.33359	0.0203301	0.318979	-3.37347	Endothelium	281	0.159132	0
IAPP	-0.418152	4.03404	-2.33357	0.0203456	0.318979	-3.79992	Endothelium	281	0.159132	0
MTRF1	-0.0617094	3.34229	-2.33308	0.0203574	0.318979	-3.85532	Endothelium	281	0.159132	0
ENSG00000260496	0.215056	-5.02668	2.33306	0.0203582	0.318979	-3.29421	Endothelium	281	0.159132	0
MAP3K8	0.0757267	2.58869	2.33295	0.0203642	0.318979	-3.7723	Endothelium	281	0.159132	0
LINC01537	0.148846	-2.47507	2.33272	0.0203763	0.318979	-3.25873	Endothelium	281	0.159132	0
PMS2P11	-0.172309	-3.79618	-2.33266	0.0203798	0.318979	-3.25878	Endothelium	281	0.159132	0
DAND5	-0.20358	-3.51998	-2.33229	0.0203995	0.319109	-3.24963	Endothelium	281	0.159132	0
ENSG00000255240	0.155149	-2.7264	2.33107	0.0204644	0.319922	-3.24632	Endothelium	281	0.159132	0
RNASE6	0.14481	0.777994	2.33083	0.0204813	0.319922	-3.51897	Endothelium	281	0.159132	0
CHL1	0.100071	1.01655	2.33067	0.0204862	0.319922	-3.54359	Endothelium	281	0.159132	0
ADGRG6	0.0745118	2.49419	2.33045	0.0204981	0.319927	-3.76418	Endothelium	281	0.159132	0
MARK2	-0.0297477	5.49593	-2.32954	0.0205466	0.320351	-4.0077	Endothelium	281	0.159132	0
KCNMB1	0.133681	-0.422511	2.32934	0.0205576	0.320351	-3.3973	Endothelium	281	0.159132	0
ENSG00000251257	0.222109	-4.93286	2.32929	0.0205599	0.320351	-3.29543	Endothelium	281	0.159132	0
DGAT2	0.210358	0.207591	2.32743	0.0206692	0.321873	-3.47589	Endothelium	281	0.159132	0
ST3GAL5	0.063494	2.97132	2.32673	0.0206981	0.322142	-3.84688	Endothelium	281	0.159132	0
CHROMR	-0.0439604	3.77651	-2.32639	0.0207163	0.322244	-3.93011	Endothelium	281	0.159132	0
RRP7A	-0.0528314	4.27838	-2.32613	0.0207308	0.322287	-3.97744	Endothelium	281	0.159132	0
ENSG00000276505	-0.146039	0.414234	-2.32557	0.0207627	0.32257	-3.44073	Endothelium	281	0.159132	0
SLC25A26	-0.0565781	4.52977	-2.32522	0.0207799	0.32257	-3.99447	Endothelium	281	0.159132	0
SLC8B1	-0.0503876	5.12266	-2.32509	0.0207869	0.32257	-4.01577	Endothelium	281	0.159132	0
LRRC3B	-0.228939	-4.85755	-2.32493	0.0207955	0.32257	-3.32201	Endothelium	281	0.159132	0
DCP1A	0.0238812	4.09794	2.32436	0.0208265	0.322717	-3.97483	Endothelium	281	0.159132	0
SMIM22	-0.0533852	2.86335	-2.32433	0.0208283	0.322717	-3.80145	Endothelium	281	0.159132	0
NPC1L1	0.135644	0.298299	2.32353	0.0208729	0.323202	-3.47844	Endothelium	281	0.159132	0
EMX2	0.187132	-3.33965	2.32333	0.020883	0.323202	-3.25636	Endothelium	281	0.159132	0
WIZ	-0.0292318	5.56863	-2.32292	0.0209051	0.323363	-4.02225	Endothelium	281	0.159132	0
DDI2	-0.0388786	4.82955	-2.32232	0.0209378	0.323465	-4.01653	Endothelium	281	0.159132	0
VPS8	-0.0374716	4.46782	-2.32191	0.0209603	0.323465	-4.00076	Endothelium	281	0.159132	0
HSPA12B	0.0696583	1.77167	2.3215	0.0209826	0.323465	-3.66829	Endothelium	281	0.159132	0
NLGN4Y	0.101382	-1.87694	2.32141	0.0209879	0.323465	-3.31537	Endothelium	281	0.159132	0
PARD6A	-0.0677392	3.80386	-2.32135	0.0209912	0.323465	-3.94108	Endothelium	281	0.159132	0
EFCAB14	0.034142	5.70172	2.32118	0.0210001	0.323465	-4.02373	Endothelium	281	0.159132	0
CCEPR	0.109809	2.01927	2.32122	0.0210013	0.323465	-3.71761	Endothelium	281	0.159132	0
THRB-AS2	-0.193837	-3.87188	-2.32107	0.0210065	0.323465	-3.2791	Endothelium	281	0.159132	0
COL25A1	0.130981	-1.04824	2.32086	0.0210177	0.323465	-3.35226	Endothelium	281	0.159132	0
TYW5	-0.0385652	3.17924	-2.32045	0.0210404	0.323465	-3.86735	Endothelium	281	0.159132	0
STMN2	0.131706	0.965989	2.3202	0.0210572	0.323465	-3.57784	Endothelium	281	0.159132	0
ANKRD18A	-0.0582419	4.14653	-2.32	0.0210649	0.323465	-3.97964	Endothelium	281	0.159132	0
SYTL1	-0.0599474	6.57811	-2.31996	0.0210673	0.323465	-4.01036	Endothelium	281	0.159132	0
MGLL	0.0782452	3.711	2.31986	0.0210752	0.323465	-3.95793	Endothelium	281	0.159132	0
ENSG00000279266	-0.187887	-3.03299	-2.31947	0.0210944	0.32358	-3.26385	Endothelium	281	0.159132	0
AKAP5	0.0750631	-0.671112	2.31919	0.0211097	0.32361	-3.38666	Endothelium	281	0.159132	0
CBLB	0.0392887	3.89103	2.31901	0.0211197	0.32361	-3.97266	Endothelium	281	0.159132	0
ESPN	0.138871	-1.87021	2.31788	0.0211817	0.324188	-3.31529	Endothelium	281	0.159132	0
ENSG00000302999	-0.135234	-0.0838597	-2.31775	0.0211887	0.324188	-3.41779	Endothelium	281	0.159132	0
SNIP1	0.0324178	2.95986	2.31749	0.0212032	0.324188	-3.85301	Endothelium	281	0.159132	0
FBXO22	-0.0423324	4.86248	-2.31723	0.0212176	0.324188	-4.02774	Endothelium	281	0.159132	0
CLEC3B	0.102263	0.260658	2.3172	0.0212194	0.324188	-3.48774	Endothelium	281	0.159132	0
IGSF8	-0.0452128	5.06806	-2.31692	0.0212345	0.324188	-4.03368	Endothelium	281	0.159132	0
SLC38A8	0.240123	-4.52971	2.31684	0.0212394	0.324188	-3.28543	Endothelium	281	0.159132	0
LZTS3	-0.0420423	5.90738	-2.31583	0.0212949	0.324856	-4.03424	Endothelium	281	0.159132	0
ANKRD16	-0.0414799	1.93685	-2.31501	0.0213407	0.325073	-3.68425	Endothelium	281	0.159132	0
CCDC170	0.185509	-1.78436	2.31489	0.0213484	0.325073	-3.3264	Endothelium	281	0.159132	0
ENSG00000280378	-0.0980082	-0.282458	-2.31468	0.0213592	0.325073	-3.40892	Endothelium	281	0.159132	0
HOXB-AS1	0.096021	-1.30031	2.31451	0.0213686	0.325073	-3.34845	Endothelium	281	0.159132	0
CLEC18B	-0.138963	-1.78628	-2.31435	0.0213772	0.325073	-3.30055	Endothelium	281	0.159132	0
ENSG00000272004	-0.109979	-1.80034	-2.31431	0.0213796	0.325073	-3.30211	Endothelium	281	0.159132	0
ENSG00000289332	-0.152227	-2.93739	-2.31377	0.0214096	0.325124	-3.27407	Endothelium	281	0.159132	0
ENSG00000230495	-0.19409	-3.9458	-2.31353	0.0214228	0.325124	-3.30043	Endothelium	281	0.159132	0
ENSG00000282057	0.160993	-3.45691	2.31343	0.0214288	0.325124	-3.27475	Endothelium	281	0.159132	0
HDC	0.21549	-0.818752	2.31339	0.0214375	0.325124	-3.39641	Endothelium	281	0.159132	0
ZNF768	-0.0320326	4.53234	-2.31291	0.0214573	0.325124	-4.02593	Endothelium	281	0.159132	0
GPBAR1	0.121599	-0.0488669	2.31281	0.021463	0.325124	-3.47292	Endothelium	281	0.159132	0
PROX1	-0.0670886	4.94976	-2.31279	0.0214651	0.325124	-4.03914	Endothelium	281	0.159132	0
LINC01915	0.227551	-4.71764	2.31207	0.0215044	0.325538	-3.31754	Endothelium	281	0.159132	0
CHCHD4	-0.0382307	2.56464	-2.31187	0.021516	0.325538	-3.78839	Endothelium	281	0.159132	0
ENSG00000307640	-0.203825	-3.67402	-2.31143	0.0215402	0.325588	-3.29227	Endothelium	281	0.159132	0
TRGC2	0.176404	-2.71917	2.31139	0.0215428	0.325588	-3.28828	Endothelium	281	0.159132	0
HBP1	0.051213	4.43306	2.31093	0.0215682	0.325696	-4.02919	Endothelium	281	0.159132	0
C14orf180	0.220822	-2.2304	2.31076	0.0215807	0.325696	-3.31421	Endothelium	281	0.159132	0
ENSG00000261798	-0.121488	-1.44301	-2.31057	0.0215888	0.325696	-3.33028	Endothelium	281	0.159132	0
CYSLTR2	0.178193	-3.19757	2.31042	0.021597	0.325696	-3.28025	Endothelium	281	0.159132	0
ZNF548	0.0467078	2.66923	2.30975	0.0216347	0.325757	-3.83089	Endothelium	281	0.159132	0
SNX29	0.0422874	3.32559	2.30966	0.0216396	0.325757	-3.92755	Endothelium	281	0.159132	0
IRS1	0.0594522	3.33535	2.30941	0.0216538	0.325757	-3.93682	Endothelium	281	0.159132	0
HOXB7	0.101668	-1.06164	2.30889	0.021683	0.325757	-3.38149	Endothelium	281	0.159132	0
CD200R1	0.161183	-2.77604	2.30878	0.021689	0.325757	-3.28907	Endothelium	281	0.159132	0
ENSG00000291338	-0.244948	-5.21522	-2.30877	0.0216901	0.325757	-3.3773	Endothelium	281	0.159132	0
ENSG00000297662	0.172008	-3.52602	2.30864	0.0216973	0.325757	-3.28569	Endothelium	281	0.159132	0
TXNRD1	0.0723218	4.73871	2.30868	0.0216974	0.325757	-4.04695	Endothelium	281	0.159132	0
OSR2	0.124804	1.50621	2.30773	0.021753	0.325757	-3.69244	Endothelium	281	0.159132	0
UBE2U	-0.324842	-2.8396	-2.30773	0.0217545	0.325757	-3.28573	Endothelium	281	0.159132	0
FAM13B	0.032032	3.79411	2.30757	0.0217577	0.325757	-3.98527	Endothelium	281	0.159132	0
TEAD2	-0.0549141	4.39716	-2.30746	0.0217638	0.325757	-4.02786	Endothelium	281	0.159132	0
AGMAT	-0.117913	-0.425177	-2.30741	0.0217665	0.325757	-3.40514	Endothelium	281	0.159132	0
ALDH2	0.049958	5.80366	2.30723	0.0217768	0.325757	-4.05251	Endothelium	281	0.159132	0
ENSG00000303992	-0.0738163	-0.0739613	-2.30722	0.0217775	0.325757	-3.44657	Endothelium	281	0.159132	0
CACNA1A	0.128226	2.6394	2.30677	0.0218111	0.326083	-3.8544	Endothelium	281	0.159132	0
ASPN	0.131916	1.83975	2.30578	0.0218655	0.326296	-3.73222	Endothelium	281	0.159132	0
ENSG00000236358	-0.158015	-3.18095	-2.30565	0.0218662	0.326296	-3.29094	Endothelium	281	0.159132	0
ZNF212	-0.0329609	3.32662	-2.30552	0.0218734	0.326296	-3.92332	Endothelium	281	0.159132	0
PNMA3	0.112272	-0.558784	2.30552	0.0218737	0.326296	-3.43519	Endothelium	281	0.159132	0
SLC39A5	-0.0782708	8.21597	-2.30537	0.0218843	0.326296	-3.98425	Endothelium	281	0.159132	0
SETP12	-0.18679	-4.13405	-2.30466	0.0219224	0.326688	-3.32267	Endothelium	281	0.159132	0
PKN1	-0.0477789	6.2258	-2.30393	0.0219643	0.32697	-4.05365	Endothelium	281	0.159132	0
HOXA1	0.180177	-3.81193	2.30391	0.0219649	0.32697	-3.29558	Endothelium	281	0.159132	0
NLGN4X	0.114085	-0.806982	2.30319	0.022006	0.327201	-3.4204	Endothelium	281	0.159132	0
GBP4	0.0813006	1.76656	2.303	0.0220172	0.327201	-3.70866	Endothelium	281	0.159132	0
STYXL1	-0.0567107	3.88175	-2.30276	0.0220311	0.327201	-3.98965	Endothelium	281	0.159132	0
TIMM29	-0.0338721	2.76043	-2.3026	0.0220399	0.327201	-3.8439	Endothelium	281	0.159132	0
ENSG00000237429	0.198018	-4.32879	2.30254	0.0220433	0.327201	-3.31203	Endothelium	281	0.159132	0
GCLC	0.0513017	4.53185	2.30228	0.0220584	0.327201	-4.05157	Endothelium	281	0.159132	0
F12	-0.109458	-0.017925	-2.30219	0.0220631	0.327201	-3.46365	Endothelium	281	0.159132	0
PDE4B	0.102567	0.953865	2.30182	0.0220846	0.327343	-3.60112	Endothelium	281	0.159132	0
LINC02026	0.176736	-3.63274	2.30122	0.0221189	0.327676	-3.29959	Endothelium	281	0.159132	0
ENSG00000277135	0.177115	-2.8543	2.30062	0.0221532	0.328009	-3.30414	Endothelium	281	0.159132	0
PGGHG	-0.157071	9.87616	-2.30024	0.0221868	0.328221	-3.90697	Endothelium	281	0.159132	0
SLEAR	-0.232207	-4.25633	-2.29996	0.0221912	0.328221	-3.32945	Endothelium	281	0.159132	0
LRFN5-DT	0.156726	-3.20317	2.29836	0.0222837	0.329184	-3.30319	Endothelium	281	0.159132	0
C4BPA	0.231168	2.26322	2.29856	0.0222852	0.329184	-3.82992	Endothelium	281	0.159132	0
LINC00858	-0.282981	-5.24467	-2.29821	0.022292	0.329184	-3.39892	Endothelium	281	0.159132	0
SLC35E2B	-0.0646515	5.37592	-2.29723	0.0223491	0.329743	-4.08021	Endothelium	281	0.159132	0
CCDC188	0.113293	-1.16426	2.29714	0.0223536	0.329743	-3.39768	Endothelium	281	0.159132	0
TSBP1-AS1	0.15525	-3.45413	2.29643	0.0223952	0.330153	-3.30591	Endothelium	281	0.159132	0
ENSG00000296615	-0.109427	-1.40623	-2.29625	0.0224053	0.330153	-3.36205	Endothelium	281	0.159132	0
GPR132	0.110595	-0.859839	2.2958	0.0224316	0.330227	-3.4189	Endothelium	281	0.159132	0
TTYH1	-0.0633297	4.31125	-2.29575	0.0224342	0.330227	-4.04555	Endothelium	281	0.159132	0
LINC00359	0.218268	-4.64406	2.29505	0.0224751	0.330599	-3.33778	Endothelium	281	0.159132	0
CLEC7A	0.12569	1.54549	2.29494	0.0224857	0.330599	-3.69726	Endothelium	281	0.159132	0
ENSG00000261079	-0.0978675	-1.50367	-2.2947	0.0224952	0.330599	-3.35644	Endothelium	281	0.159132	0
ACVR1	0.0486411	3.64546	2.29433	0.0225172	0.330747	-4.00363	Endothelium	281	0.159132	0
AACS	0.0481138	4.60496	2.29345	0.022568	0.331317	-4.07526	Endothelium	281	0.159132	0
CDK3	-0.066112	3.26232	-2.29262	0.0226167	0.331855	-3.93672	Endothelium	281	0.159132	0
TNFRSF10B	-0.0591356	5.81032	-2.29214	0.0226447	0.33209	-4.08846	Endothelium	281	0.159132	0
MAP4K3	0.0358139	4.3432	2.29101	0.0227109	0.332272	-4.06842	Endothelium	281	0.159132	0
SYT1	0.131676	-1.13153	2.29095	0.0227144	0.332272	-3.41888	Endothelium	281	0.159132	0
LINC01479	0.213913	-4.2281	2.29067	0.0227309	0.332272	-3.33248	Endothelium	281	0.159132	0
PHACTR2	0.0518719	3.01412	2.2905	0.0227412	0.332272	-3.92489	Endothelium	281	0.159132	0
WDFY3	0.0305934	5.03963	2.29038	0.0227481	0.332272	-4.0937	Endothelium	281	0.159132	0
ENSG00000289698	-0.0677535	-0.1648	-2.29025	0.0227556	0.332272	-3.47493	Endothelium	281	0.159132	0
ZKSCAN2-DT	-0.0720147	1.26835	-2.29005	0.0227672	0.332272	-3.6385	Endothelium	281	0.159132	0
FCSK	-0.0341484	4.44184	-2.28992	0.022775	0.332272	-4.07184	Endothelium	281	0.159132	0
TBX2-AS1	0.10189	-0.721846	2.2899	0.0227764	0.332272	-3.44806	Endothelium	281	0.159132	0
CPLANE2	-0.0661106	1.1868	-2.28989	0.0227771	0.332272	-3.62858	Endothelium	281	0.159132	0
ENSG00000302775	-0.0963217	0.746909	-2.28917	0.0228189	0.332532	-3.56908	Endothelium	281	0.159132	0
MARVELD3	-0.0503498	3.98823	-2.28909	0.0228237	0.332532	-4.0358	Endothelium	281	0.159132	0
C1GALT1P1	-0.159309	-2.9442	-2.28897	0.022831	0.332532	-3.31952	Endothelium	281	0.159132	0
METTL22	-0.0397102	3.4529	-2.28685	0.022956	0.334178	-3.98207	Endothelium	281	0.159132	0
RPS18P14	-0.235517	-4.95578	-2.2865	0.0229766	0.334197	-3.38854	Endothelium	281	0.159132	0
LUC7L	-0.0558835	5.85248	-2.28642	0.022982	0.334197	-4.10091	Endothelium	281	0.159132	0
HDHD3	-0.0508579	5.30986	-2.28613	0.0229992	0.334197	-4.10489	Endothelium	281	0.159132	0
OGFRP1	-0.0574785	1.32206	-2.28602	0.0230056	0.334197	-3.6513	Endothelium	281	0.159132	0
APOL4	0.14964	0.75755	2.28538	0.0230481	0.334639	-3.61336	Endothelium	281	0.159132	0
SEZ6	0.13051	-1.32479	2.28457	0.0230914	0.334935	-3.41494	Endothelium	281	0.159132	0
SUSD3	0.112751	-1.34623	2.28445	0.023099	0.334935	-3.40665	Endothelium	281	0.159132	0
CD5L	0.251351	-4.91559	2.28435	0.0231048	0.334935	-3.37191	Endothelium	281	0.159132	0
CDH13	0.180467	-2.57991	2.28385	0.0231347	0.335053	-3.34406	Endothelium	281	0.159132	0
COMP	0.179586	0.822582	2.28389	0.0231422	0.335053	-3.69952	Endothelium	281	0.159132	0
ENSG00000269887	-0.132538	-0.391937	-2.28354	0.0231531	0.335053	-3.46551	Endothelium	281	0.159132	0
ENSG00000269954	-0.226596	-2.94497	-2.2834	0.0231614	0.335053	-3.32967	Endothelium	281	0.159132	0
STAB1	0.0973374	5.81292	2.28302	0.0231919	0.335195	-4.10564	Endothelium	281	0.159132	0
ELMOD3	-0.0442053	3.99644	-2.28283	0.0231954	0.335195	-4.04986	Endothelium	281	0.159132	0
LY6G6C	-0.24141	-4.22999	-2.2824	0.0232213	0.335395	-3.36077	Endothelium	281	0.159132	0
DUSP22	-0.0568117	5.27255	-2.28206	0.0232415	0.335448	-4.11339	Endothelium	281	0.159132	0
SLC16A5	0.0726543	2.0766	2.28163	0.0232671	0.335448	-3.80538	Endothelium	281	0.159132	0
ATP6V1G1	0.0330745	4.97368	2.28152	0.0232737	0.335448	-4.11237	Endothelium	281	0.159132	0
ENSG00000258558	-0.185404	-4.56211	-2.28139	0.0232817	0.335448	-3.38037	Endothelium	281	0.159132	0
CPSF7	-0.0276762	6.32531	-2.28132	0.0232856	0.335448	-4.10146	Endothelium	281	0.159132	0
WDR13	-0.0589597	7.07033	-2.28082	0.0233155	0.335534	-4.0811	Endothelium	281	0.159132	0
MAGOH	0.0338555	3.2014	2.28082	0.0233158	0.335534	-3.96966	Endothelium	281	0.159132	0
WNT9B	0.134757	-1.58427	2.28042	0.0233399	0.335668	-3.39858	Endothelium	281	0.159132	0
SPON1	0.10595	3.24955	2.28031	0.0233537	0.335668	-3.99591	Endothelium	281	0.159132	0
PEG10	0.0861852	3.56925	2.28013	0.0233617	0.335668	-4.02781	Endothelium	281	0.159132	0
GSDME	0.0834054	1.01005	2.27986	0.0233736	0.335668	-3.6522	Endothelium	281	0.159132	0
C17orf67	-0.0862397	0.87962	-2.27941	0.0234005	0.335834	-3.61165	Endothelium	281	0.159132	0
ZNF217-AS1	-0.132297	-0.976897	-2.27868	0.0234447	0.335834	-3.42467	Endothelium	281	0.159132	0
CACNA1D	0.0772706	3.08265	2.27853	0.0234545	0.335834	-3.96761	Endothelium	281	0.159132	0
ARIH2	-0.0354434	5.73218	-2.27841	0.0234608	0.335834	-4.12013	Endothelium	281	0.159132	0
POLM	-0.038835	4.32822	-2.27836	0.0234639	0.335834	-4.08983	Endothelium	281	0.159132	0
RFPL3S	-0.109298	-1.42577	-2.27828	0.0234684	0.335834	-3.39544	Endothelium	281	0.159132	0
ENSG00000284966	-0.17886	-3.02009	-2.27817	0.0234751	0.335834	-3.33915	Endothelium	281	0.159132	0
HOXC9	0.221864	-4.38908	2.27806	0.0234822	0.335834	-3.36052	Endothelium	281	0.159132	0
RN7SL130P	-0.140728	-1.8132	-2.27732	0.0235268	0.336299	-3.37092	Endothelium	281	0.159132	0
FERP1	-0.128848	-3.52243	-2.27667	0.0235661	0.336497	-3.3462	Endothelium	281	0.159132	0
LINC01703	-0.0867558	-0.646163	-2.27644	0.0235799	0.336497	-3.45278	Endothelium	281	0.159132	0
EYA2	0.0823691	0.71725	2.27638	0.0235836	0.336497	-3.62362	Endothelium	281	0.159132	0
ENSG00000278932	-0.178244	-2.78015	-2.2762	0.0235943	0.336497	-3.34324	Endothelium	281	0.159132	0
C1orf21	0.0631106	3.89687	2.27609	0.0236014	0.336497	-4.07064	Endothelium	281	0.159132	0
IL10RA	0.115938	2.31808	2.27571	0.0236302	0.336662	-3.86044	Endothelium	281	0.159132	0
RNPEP	-0.0322209	5.12355	-2.27549	0.0236373	0.336662	-4.12694	Endothelium	281	0.159132	0
SPINK13	0.192807	-4.35295	2.27524	0.0236527	0.336707	-3.35422	Endothelium	281	0.159132	0
SLC22A5	-0.0371103	4.07951	-2.27439	0.0237042	0.337267	-4.07731	Endothelium	281	0.159132	0
CAPN9	0.246871	-4.27683	2.27351	0.0237582	0.337861	-3.35321	Endothelium	281	0.159132	0
ENSG00000287216	-0.10017	-1.25029	-2.27316	0.0237797	0.337993	-3.41873	Endothelium	281	0.159132	0
ENSG00000290733	-0.257408	-4.13467	-2.2726	0.0238135	0.3383	-3.37458	Endothelium	281	0.159132	0
ENSG00000260000	0.0857135	-1.14605	2.27225	0.023835	0.338403	-3.44202	Endothelium	281	0.159132	0
ADAP1	-0.0530555	2.34	-2.2718	0.0238624	0.338403	-3.8398	Endothelium	281	0.159132	0
LINC02883	-0.0896759	-0.660975	-2.27174	0.0238662	0.338403	-3.46536	Endothelium	281	0.159132	0
TBXAS1	0.116888	1.32311	2.27173	0.0238696	0.338403	-3.71438	Endothelium	281	0.159132	0
PENK	0.215244	-3.79422	2.2712	0.0238997	0.338561	-3.35269	Endothelium	281	0.159132	0
WBP11	0.0409775	4.07743	2.27105	0.0239084	0.338561	-4.09385	Endothelium	281	0.159132	0
ENSG00000274105	-0.0698659	-0.788617	-2.27084	0.0239218	0.338561	-3.45905	Endothelium	281	0.159132	0
SLC66A2	-0.0408759	5.22569	-2.27071	0.0239296	0.338561	-4.1385	Endothelium	281	0.159132	0
CALCRL	0.0969707	2.36048	2.27027	0.0239593	0.338722	-3.86944	Endothelium	281	0.159132	0
ATP2B1	0.0400006	4.49905	2.27	0.0239729	0.338722	-4.12302	Endothelium	281	0.159132	0
JAKMIP1	0.190773	-4.12863	2.26992	0.0239777	0.338722	-3.36266	Endothelium	281	0.159132	0
MBL1P	-0.0852215	0.6966	-2.2697	0.0239918	0.338748	-3.60951	Endothelium	281	0.159132	0
CHRM4	0.141538	-2.17761	2.26947	0.0240056	0.33877	-3.38701	Endothelium	281	0.159132	0
SPDEF	0.18242	-1.67389	2.26915	0.0240269	0.338847	-3.42949	Endothelium	281	0.159132	0
SLC25A28	-0.0444388	4.98062	-2.26899	0.0240355	0.338847	-4.13857	Endothelium	281	0.159132	0
AP5B1	-0.0411886	4.94169	-2.26832	0.0240765	0.339183	-4.13906	Endothelium	281	0.159132	0
CRYBB1	0.195668	-4.71185	2.2682	0.0240838	0.339183	-3.39165	Endothelium	281	0.159132	0
PRUNE2	0.102347	2.25034	2.26744	0.0241345	0.339618	-3.86692	Endothelium	281	0.159132	0
ENSG00000305642	-0.212692	-4.40877	-2.2673	0.0241398	0.339618	-3.39373	Endothelium	281	0.159132	0
ZNF672	-0.033697	4.53249	-2.26711	0.0241516	0.339618	-4.12612	Endothelium	281	0.159132	0
NHSL3	-0.039405	7.46129	-2.26663	0.0241811	0.339861	-4.09723	Endothelium	281	0.159132	0
LIMCH1	0.0480512	3.73083	2.26595	0.0242233	0.340111	-4.07212	Endothelium	281	0.159132	0
LRCH1	0.0384144	3.13229	2.2658	0.0242329	0.340111	-3.9933	Endothelium	281	0.159132	0
NPR1	0.0715136	3.22289	2.26575	0.0242357	0.340111	-4.01802	Endothelium	281	0.159132	0
EPS8L2	-0.0450354	6.55271	-2.26454	0.0243107	0.340872	-4.13196	Endothelium	281	0.159132	0
ENSG00000261226	-0.145491	-2.06412	-2.26443	0.0243179	0.340872	-3.38443	Endothelium	281	0.159132	0
ARHGEF35-AS1	-0.0928299	0.957709	-2.26415	0.0243355	0.340872	-3.65267	Endothelium	281	0.159132	0
HOXB4	0.0833061	0.525073	2.26409	0.0243392	0.340872	-3.62779	Endothelium	281	0.159132	0
ENSG00000230532	-0.0803244	-2.1874	-2.26362	0.0243685	0.340975	-3.38475	Endothelium	281	0.159132	0
RORB	0.143684	-1.56161	2.26357	0.0243712	0.340975	-3.44349	Endothelium	281	0.159132	0
ADGRL3	0.157236	-1.63831	2.26336	0.0243843	0.340987	-3.43597	Endothelium	281	0.159132	0
TUFM	-0.0315609	6.76726	-2.26278	0.0244209	0.34116	-4.13023	Endothelium	281	0.159132	0
PYGM	0.0967136	0.837499	2.26277	0.0244214	0.34116	-3.66832	Endothelium	281	0.159132	0
ENSG00000265519	0.0847617	-1.04992	2.26209	0.024464	0.341235	-3.46825	Endothelium	281	0.159132	0
ENSG00000260583	0.196518	-4.2113	2.26195	0.0244729	0.341235	-3.37833	Endothelium	281	0.159132	0
ABCG2	0.133894	-0.951836	2.26176	0.0244848	0.341235	-3.48609	Endothelium	281	0.159132	0
ITGB4	0.0537718	4.78293	2.26168	0.0244895	0.341235	-4.15154	Endothelium	281	0.159132	0
FMN1	0.0679766	2.23516	2.26156	0.0244971	0.341235	-3.87281	Endothelium	281	0.159132	0
PARG	0.0320775	2.91238	2.26131	0.0245128	0.341235	-3.96894	Endothelium	281	0.159132	0
ENSG00000267764	-0.210641	-4.36226	-2.26116	0.0245224	0.341235	-3.40423	Endothelium	281	0.159132	0
AP3B1	0.0401773	4.88775	2.26111	0.0245253	0.341235	-4.15555	Endothelium	281	0.159132	0
ENSG00000237076	-0.188005	-4.42814	-2.26068	0.0245521	0.341436	-3.4053	Endothelium	281	0.159132	0
CHAT	0.217533	-3.80927	2.26032	0.0245749	0.341581	-3.37461	Endothelium	281	0.159132	0
ZNF708	-0.0422311	4.09021	-2.26004	0.0245927	0.341626	-4.10981	Endothelium	281	0.159132	0
IRAK4	-0.0366289	4.96664	-2.25982	0.024606	0.341626	-4.15856	Endothelium	281	0.159132	0
FUNDC2P1	0.16339	-3.32531	2.25968	0.0246151	0.341626	-3.37229	Endothelium	281	0.159132	0
ENSG00000293989	0.211016	-4.54902	2.25927	0.024641	0.341785	-3.39509	Endothelium	281	0.159132	0
HPGD	0.140833	-0.403273	2.25911	0.0246513	0.341785	-3.54193	Endothelium	281	0.159132	0
VWC2	0.235703	-4.04916	2.25871	0.0246762	0.341959	-3.37828	Endothelium	281	0.159132	0
GPM6A	0.140785	-0.304222	2.25816	0.0247113	0.342274	-3.54929	Endothelium	281	0.159132	0
SUMO3	0.0369865	4.96981	2.25781	0.024733	0.342404	-4.16441	Endothelium	281	0.159132	0
WDR37	0.0264593	4.40924	2.25751	0.0247518	0.342493	-4.14496	Endothelium	281	0.159132	0
SHANK3	0.0569484	4.73825	2.25586	0.0248565	0.34377	-4.16353	Endothelium	281	0.159132	0
UBE2Q2P1	-0.0680999	2.11789	-2.25469	0.0249309	0.344473	-3.83737	Endothelium	281	0.159132	0
CALY	0.142053	0.283311	2.2546	0.0249396	0.344473	-3.631	Endothelium	281	0.159132	0
PAPSS2	0.0544078	5.52647	2.25447	0.0249447	0.344473	-4.17351	Endothelium	281	0.159132	0
OCEL1	-0.0583857	3.6219	-2.25427	0.0249579	0.344483	-4.0683	Endothelium	281	0.159132	0
ENSG00000301321	0.206139	-5.47911	2.25311	0.0250315	0.345183	-3.4464	Endothelium	281	0.159132	0
CCDC9B	-0.0710864	5.79584	-2.25312	0.0250335	0.345183	-4.17564	Endothelium	281	0.159132	0
ENSG00000298353	-0.0776025	-2.15012	-2.25269	0.0250588	0.345336	-3.40645	Endothelium	281	0.159132	0
LINC01971	-0.194965	-2.42561	-2.2525	0.0250705	0.345336	-3.39191	Endothelium	281	0.159132	0
IL2RA	0.207918	-2.83367	2.25232	0.025082	0.345336	-3.39496	Endothelium	281	0.159132	0
SLC1A3-AS1	0.182095	-3.28201	2.25182	0.0251143	0.345443	-3.3865	Endothelium	281	0.159132	0
KCNA5	0.135411	-0.272493	2.25165	0.025125	0.345443	-3.57609	Endothelium	281	0.159132	0
USH1C	0.0959772	2.24036	2.2514	0.0251435	0.345443	-3.90873	Endothelium	281	0.159132	0
MXRA7	0.0649556	5.39688	2.25128	0.0251495	0.345443	-4.18018	Endothelium	281	0.159132	0
ENSG00000279319	-0.19099	-3.23252	-2.25085	0.0251765	0.345443	-3.38872	Endothelium	281	0.159132	0
TMEM132C	0.106073	2.28535	2.25086	0.0251809	0.345443	-3.93119	Endothelium	281	0.159132	0
RBCK1	-0.0358795	5.91985	-2.25074	0.0251833	0.345443	-4.17776	Endothelium	281	0.159132	0
MS4A6A	0.123508	2.58935	2.25077	0.0251896	0.345443	-3.95773	Endothelium	281	0.159132	0
ENSG00000297285	-0.217627	-4.38212	-2.25044	0.0252028	0.345453	-3.42144	Endothelium	281	0.159132	0
OSGEP	-0.0345112	3.42992	-2.24998	0.0252323	0.345594	-4.05612	Endothelium	281	0.159132	0
PRKAR1A	0.0447125	6.08248	2.24989	0.0252381	0.345594	-4.17432	Endothelium	281	0.159132	0
ENSG00000280088	0.0582714	0.355455	2.24916	0.0252852	0.34592	-3.63547	Endothelium	281	0.159132	0
SLC6A6	0.0990189	3.33557	2.24924	0.0252868	0.34592	-4.06871	Endothelium	281	0.159132	0
GTF3C1	-0.0425798	6.23036	-2.24857	0.0253228	0.34594	-4.17627	Endothelium	281	0.159132	0
PPY	0.231858	2.50993	2.24877	0.0253248	0.34594	-3.98281	Endothelium	281	0.159132	0
NGFR	0.111618	3.86132	2.2485	0.0253378	0.34594	-4.1298	Endothelium	281	0.159132	0
TRAF5	-0.0510029	6.18918	-2.24833	0.0253383	0.34594	-4.1782	Endothelium	281	0.159132	0
ENSG00000223599	-0.210115	-4.56107	-2.24775	0.0253757	0.34628	-3.43135	Endothelium	281	0.159132	0
ENSG00000293042	0.220717	-4.68538	2.24572	0.0255074	0.347764	-3.42075	Endothelium	281	0.159132	0
HSPB9	-0.105681	-0.394038	-2.24555	0.0255185	0.347764	-3.54383	Endothelium	281	0.159132	0
ENSG00000257376	-0.168143	-4.01726	-2.24549	0.0255221	0.347764	-3.41293	Endothelium	281	0.159132	0
ACBD3-AS1	-0.141983	-3.10646	-2.24506	0.0255504	0.347977	-3.3982	Endothelium	281	0.159132	0
ACADS	-0.05131	4.65971	-2.24474	0.0255712	0.348014	-4.18112	Endothelium	281	0.159132	0
FBXO44	-0.0532069	4.67697	-2.24463	0.0255782	0.348014	-4.18174	Endothelium	281	0.159132	0
PIGQ	-0.0545416	5.86549	-2.24393	0.025624	0.348081	-4.19416	Endothelium	281	0.159132	0
NSMCE3	0.0359571	2.71842	2.2439	0.0256255	0.348081	-3.97593	Endothelium	281	0.159132	0
FOXN2	0.0456615	3.15054	2.2437	0.0256391	0.348081	-4.04399	Endothelium	281	0.159132	0
CDH11	0.111171	2.03418	2.24366	0.0256462	0.348081	-3.89347	Endothelium	281	0.159132	0
SCAMP4	-0.0286999	5.54124	-2.24357	0.0256471	0.348081	-4.198	Endothelium	281	0.159132	0
ARHGDIB	0.0849079	3.90574	2.2434	0.0256635	0.348081	-4.13998	Endothelium	281	0.159132	0
PGBD2	-0.0509018	2.75092	-2.24321	0.0256711	0.348081	-3.96408	Endothelium	281	0.159132	0
CCDC184	0.0954383	-0.86411	2.24301	0.0256839	0.348083	-3.53298	Endothelium	281	0.159132	0
ENSG00000232739	-0.190365	-3.92146	-2.24202	0.0257489	0.348168	-3.41637	Endothelium	281	0.159132	0
ENSG00000277837	0.229068	-4.71118	2.24169	0.0257705	0.348168	-3.42622	Endothelium	281	0.159132	0
ENSG00000290455	-0.111372	9.4686	-2.24168	0.0257793	0.348168	-4.05917	Endothelium	281	0.159132	0
DSTYK	0.0276016	3.92412	2.24153	0.0257804	0.348168	-4.14327	Endothelium	281	0.159132	0
GPR88	0.202133	-3.48343	2.24152	0.0257812	0.348168	-3.40483	Endothelium	281	0.159132	0
COL5A2	0.0851153	3.9263	2.2413	0.025801	0.348168	-4.15065	Endothelium	281	0.159132	0
RENBP	0.103402	0.403115	2.24122	0.0258012	0.348168	-3.66059	Endothelium	281	0.159132	0
ENSG00000264456	0.0727027	-0.32829	2.24105	0.0258119	0.348168	-3.57678	Endothelium	281	0.159132	0
STEAP3-AS1	-0.145533	-2.03358	-2.24101	0.0258146	0.348168	-3.42924	Endothelium	281	0.159132	0
NXPE3	0.0514947	2.25908	2.2409	0.0258217	0.348168	-3.91847	Endothelium	281	0.159132	0
ZNF728	0.163631	-2.88721	2.2408	0.0258284	0.348168	-3.41126	Endothelium	281	0.159132	0
FAM13C	0.101237	0.593842	2.24001	0.0258807	0.348565	-3.6847	Endothelium	281	0.159132	0
ENSG00000267340	-0.157854	-4.1193	-2.23991	0.0258872	0.348565	-3.42605	Endothelium	281	0.159132	0
MPDZ	0.0484374	3.44797	2.23963	0.0259055	0.348565	-4.09779	Endothelium	281	0.159132	0
ENSG00000258926	0.0897688	-1.2661	2.23949	0.0259143	0.348565	-3.49852	Endothelium	281	0.159132	0
ENSG00000279036	0.200623	-3.67041	2.23936	0.0259231	0.348565	-3.40983	Endothelium	281	0.159132	0
PSMC2	0.0411327	4.74395	2.23921	0.0259334	0.348565	-4.1993	Endothelium	281	0.159132	0
SLC44A4	0.112604	3.17178	2.23894	0.0259597	0.348595	-4.08133	Endothelium	281	0.159132	0
ENSG00000300150	0.172708	-3.34658	2.23879	0.0259608	0.348595	-3.4104	Endothelium	281	0.159132	0
LINC00543	-0.0799004	0.176725	-2.23849	0.0259808	0.348631	-3.61445	Endothelium	281	0.159132	0
EMILIN2	0.109543	1.70552	2.23825	0.0259995	0.348631	-3.84333	Endothelium	281	0.159132	0
MCM6	0.0552809	2.74257	2.23775	0.0260293	0.348631	-3.99737	Endothelium	281	0.159132	0
SNHG30	0.0497268	1.38686	2.23771	0.0260318	0.348631	-3.78898	Endothelium	281	0.159132	0
EBI3	0.129603	-0.908688	2.23746	0.0260485	0.348631	-3.53601	Endothelium	281	0.159132	0
CLCN4	0.0768199	1.32604	2.23746	0.0260485	0.348631	-3.77908	Endothelium	281	0.159132	0
ENSG00000272321	0.199631	-3.40312	2.23725	0.0260627	0.348631	-3.41307	Endothelium	281	0.159132	0
RAB5A	0.0354471	4.41384	2.23714	0.0260698	0.348631	-4.18967	Endothelium	281	0.159132	0
HADHA	-0.051024	7.10939	-2.23703	0.0260768	0.348631	-4.1746	Endothelium	281	0.159132	0
LINC01828	-0.117636	0.126766	-2.23618	0.0261335	0.34922	-3.60658	Endothelium	281	0.159132	0
ZAP70	0.0925864	0.436787	2.23555	0.0261752	0.349302	-3.68215	Endothelium	281	0.159132	0
TAC3	0.249964	-4.61144	2.23553	0.0261764	0.349302	-3.43531	Endothelium	281	0.159132	0
PDK3	0.0491244	4.09142	2.23551	0.0261774	0.349302	-4.17273	Endothelium	281	0.159132	0
CYP2U1	0.0572429	1.80951	2.2346	0.026238	0.349787	-3.86481	Endothelium	281	0.159132	0
ENSG00000233775	-0.212315	-4.6923	-2.23442	0.0262502	0.349787	-3.45885	Endothelium	281	0.159132	0
DUS1L	-0.0421697	6.53626	-2.2344	0.0262517	0.349787	-4.19931	Endothelium	281	0.159132	0
ENSG00000267383	-0.0728997	0.14858	-2.23373	0.0262964	0.350214	-3.62233	Endothelium	281	0.159132	0
ENSG00000307654	0.131203	-1.80761	2.23303	0.0263426	0.350501	-3.47868	Endothelium	281	0.159132	0
CALR	0.0711203	7.77455	2.23281	0.0263592	0.350501	-4.15568	Endothelium	281	0.159132	0
CDC34	-0.0564373	5.13216	-2.23274	0.0263624	0.350501	-4.22013	Endothelium	281	0.159132	0
SELENOF	0.0386515	5.70283	2.232	0.0264115	0.350501	-4.22073	Endothelium	281	0.159132	0
PIDD1	-0.0500473	4.32324	-2.23194	0.0264155	0.350501	-4.1893	Endothelium	281	0.159132	0
ANXA13	0.238375	-3.16302	2.23182	0.0264253	0.350501	-3.42636	Endothelium	281	0.159132	0
LINC00529	0.17239	-3.75033	2.2315	0.026445	0.350501	-3.4247	Endothelium	281	0.159132	0
WNK1	0.032546	5.71919	2.23137	0.0264542	0.350501	-4.22152	Endothelium	281	0.159132	0
PPARG	0.0970381	0.949257	2.23129	0.0264589	0.350501	-3.74916	Endothelium	281	0.159132	0
SOX5	0.0874053	0.0299749	2.23123	0.0264636	0.350501	-3.64129	Endothelium	281	0.159132	0
MDH1B	-0.0801919	0.20744	-2.23111	0.0264712	0.350501	-3.62956	Endothelium	281	0.159132	0
ENSG00000297327	-0.145752	-2.8794	-2.23098	0.0264799	0.350501	-3.42405	Endothelium	281	0.159132	0
GPR25	0.213759	-4.74174	2.23094	0.0264825	0.350501	-3.44396	Endothelium	281	0.159132	0
NLRC3	0.0615131	0.838729	2.23064	0.0265025	0.350598	-3.73301	Endothelium	281	0.159132	0
PDGFRL	0.0817561	2.41384	2.23016	0.0265352	0.350701	-3.97286	Endothelium	281	0.159132	0
ARHGAP25	0.0751002	1.07797	2.23006	0.0265415	0.350701	-3.76565	Endothelium	281	0.159132	0
CAPN10	-0.0455516	3.75912	-2.22996	0.0265483	0.350701	-4.13973	Endothelium	281	0.159132	0
FRMPD1	-0.108415	0.513571	-2.22939	0.0265868	0.351042	-3.67394	Endothelium	281	0.159132	0
MAP3K14-AS1	-0.0515836	1.87939	-2.22916	0.0266024	0.351081	-3.86159	Endothelium	281	0.159132	0
ENSG00000289401	-0.0837132	-0.616764	-2.22896	0.0266159	0.351092	-3.55758	Endothelium	281	0.159132	0
GTPBP6	-0.0395389	5.63299	-2.22863	0.0266381	0.351096	-4.22985	Endothelium	281	0.159132	0
COMTD1	-0.0638916	5.95937	-2.22845	0.026651	0.351096	-4.22569	Endothelium	281	0.159132	0
ENSG00000288533	-0.27083	-4.48333	-2.22811	0.0266734	0.351096	-3.46256	Endothelium	281	0.159132	0
FAM180A	0.143677	-1.37614	2.22803	0.0266785	0.351096	-3.53285	Endothelium	281	0.159132	0
CARMN	0.0937582	2.83363	2.22804	0.0266824	0.351096	-4.04952	Endothelium	281	0.159132	0
FGF14	0.107258	-0.599803	2.22783	0.0266923	0.351096	-3.58818	Endothelium	281	0.159132	0
ARF5	-0.0417177	5.88453	-2.22747	0.0267163	0.35112	-4.22855	Endothelium	281	0.159132	0
FAM234A	-0.0372845	5.92	-2.22742	0.0267195	0.35112	-4.22821	Endothelium	281	0.159132	0
ENSG00000260249	0.123698	-1.80502	2.2272	0.0267346	0.351129	-3.48832	Endothelium	281	0.159132	0
SEPTIN4	0.0621002	2.46393	2.22702	0.0267468	0.351129	-3.97972	Endothelium	281	0.159132	0
ENSG00000228541	-0.130603	-2.88703	-2.22678	0.0267629	0.351129	-3.43166	Endothelium	281	0.159132	0
SPINT1	-0.0476042	6.25131	-2.22656	0.026778	0.351129	-4.2234	Endothelium	281	0.159132	0
IDH1	0.0619261	5.28662	2.22648	0.0267836	0.351129	-4.23517	Endothelium	281	0.159132	0
FBXO8	0.0362895	3.17777	2.22628	0.0267968	0.351136	-4.08411	Endothelium	281	0.159132	0
MARK4	-0.0340804	4.24835	-2.22575	0.026833	0.351444	-4.19925	Endothelium	281	0.159132	0
DAB2	0.0573728	5.2648	2.22512	0.0268758	0.351703	-4.23806	Endothelium	281	0.159132	0
DSCAM	0.158902	-2.20918	2.22508	0.0268782	0.351703	-3.47699	Endothelium	281	0.159132	0
FAAP100	-0.0420079	5.40845	-2.22444	0.026922	0.35211	-4.23994	Endothelium	281	0.159132	0
ZC3H13	0.0293717	5.09409	2.22379	0.026966	0.352417	-4.24013	Endothelium	281	0.159132	0
LINC02930	0.170617	-3.428	2.22372	0.026971	0.352417	-3.43566	Endothelium	281	0.159132	0
ENSG00000279259	-0.191003	-4.24499	-2.22333	0.0269972	0.352594	-3.45374	Endothelium	281	0.159132	0
GOLIM4	0.0495656	4.43139	2.22311	0.0270124	0.352626	-4.22161	Endothelium	281	0.159132	0
NT5C2	0.0331215	4.07967	2.22269	0.0270408	0.35281	-4.1977	Endothelium	281	0.159132	0
TOR1B	-0.0308424	3.8846	-2.22253	0.027052	0.35281	-4.17318	Endothelium	281	0.159132	0
ENSG00000287477	-0.213	-4.44401	-2.22153	0.0271205	0.353526	-3.47098	Endothelium	281	0.159132	0
KIAA1614	0.0714733	0.729411	2.22104	0.0271536	0.353526	-3.73845	Endothelium	281	0.159132	0
ENSG00000289291	-0.118221	-1.98873	-2.22095	0.0271602	0.353526	-3.47363	Endothelium	281	0.159132	0
SOX2	0.16118	-3.07104	2.22057	0.027186	0.353526	-3.44923	Endothelium	281	0.159132	0
KSR2	0.0743407	2.00783	2.22023	0.0272093	0.353526	-3.92065	Endothelium	281	0.159132	0
TTLL4	-0.0401634	4.0428	-2.22017	0.0272136	0.353526	-4.19227	Endothelium	281	0.159132	0
ENSG00000309183	-0.127705	-1.63234	-2.22009	0.0272189	0.353526	-3.49158	Endothelium	281	0.159132	0
NSMF	-0.0553997	6.0496	-2.22005	0.027222	0.353526	-4.24166	Endothelium	281	0.159132	0
SNORA33	-0.128195	-2.34838	-2.22004	0.0272228	0.353526	-3.45567	Endothelium	281	0.159132	0
ENSG00000306875	0.161026	-3.6836	2.21981	0.0272385	0.353526	-3.44327	Endothelium	281	0.159132	0
LTC4S	0.0777664	-0.340086	2.21968	0.0272473	0.353526	-3.62282	Endothelium	281	0.159132	0
PSMD10	0.037543	3.47713	2.21922	0.0272787	0.353739	-4.13835	Endothelium	281	0.159132	0
PRMT5-DT	-0.0635987	0.778131	-2.21907	0.0272893	0.353739	-3.72499	Endothelium	281	0.159132	0
ENSG00000290590	-0.161447	-4.3232	-2.21868	0.0273163	0.353923	-3.46851	Endothelium	281	0.159132	0
ENSG00000231628	-0.0716762	-0.498906	-2.21836	0.027338	0.354038	-3.59067	Endothelium	281	0.159132	0
ENSG00000287156	0.207689	-4.02984	2.21756	0.0273934	0.35459	-3.44947	Endothelium	281	0.159132	0
CILP	0.125926	2.80322	2.21729	0.0274222	0.354615	-4.0604	Endothelium	281	0.159132	0
MYB	0.177598	-3.15425	2.21688	0.0274402	0.354615	-3.45171	Endothelium	281	0.159132	0
ENSG00000305989	0.224898	-4.93536	2.21672	0.0274516	0.354615	-3.47415	Endothelium	281	0.159132	0
ENSG00000262198	0.237039	-4.5	2.2164	0.0274736	0.354615	-3.45894	Endothelium	281	0.159132	0
PAK3	-0.0550198	5.85962	-2.21639	0.0274745	0.354615	-4.25316	Endothelium	281	0.159132	0
ENSG00000293190	-0.0883311	3.79205	-2.21623	0.0274909	0.354615	-4.16498	Endothelium	281	0.159132	0
C1QA	0.115412	3.54867	2.2163	0.0274912	0.354615	-4.16324	Endothelium	281	0.159132	0
MS4A4E	0.167269	-0.338778	2.21587	0.0275146	0.354615	-3.63943	Endothelium	281	0.159132	0
GPRC5A	0.119483	2.7235	2.21566	0.0275341	0.354615	-4.06728	Endothelium	281	0.159132	0
C7orf50	-0.0810355	5.49395	-2.21559	0.0275359	0.354615	-4.25891	Endothelium	281	0.159132	0
GABRA2	0.192179	-3.44263	2.21546	0.0275385	0.354615	-3.45111	Endothelium	281	0.159132	0
CPXM2	0.1152	1.8866	2.21523	0.0275601	0.354615	-3.92965	Endothelium	281	0.159132	0
LY86	0.14898	-0.819845	2.21513	0.0275618	0.354615	-3.58694	Endothelium	281	0.159132	0
CDKN2B	0.108257	1.00848	2.21494	0.0275754	0.354625	-3.80035	Endothelium	281	0.159132	0
GHSR	0.211934	-3.76717	2.21435	0.0276159	0.354817	-3.45223	Endothelium	281	0.159132	0
ENSG00000286656	0.160303	-3.33924	2.21418	0.0276276	0.354817	-3.45528	Endothelium	281	0.159132	0
ENSG00000303614	0.197032	-4.61351	2.21416	0.0276288	0.354817	-3.46921	Endothelium	281	0.159132	0
SLC6A19	0.192278	-0.845182	2.21364	0.0276709	0.355193	-3.60486	Endothelium	281	0.159132	0
ENSG00000283399	-0.0963648	-1.15945	-2.21337	0.027684	0.355196	-3.54175	Endothelium	281	0.159132	0
RN7SL186P	-0.140929	4.38898	-2.21322	0.027708	0.35534	-4.21845	Endothelium	281	0.159132	0
GCNT1	0.0939487	1.53528	2.21275	0.0277271	0.355421	-3.87316	Endothelium	281	0.159132	0
ROR2	0.087697	1.52138	2.21233	0.0277568	0.355579	-3.87699	Endothelium	281	0.159132	0
TPRG1	0.0992383	-1.25916	2.21221	0.0277651	0.355579	-3.56051	Endothelium	281	0.159132	0
ENSG00000287888	-0.20978	-4.36709	-2.21164	0.0278048	0.355922	-3.48205	Endothelium	281	0.159132	0
PRKY	-0.086689	0.339025	-2.21138	0.0278232	0.355992	-3.82801	Endothelium	281	0.159132	0
CRYGN	0.205693	-4.73849	2.21095	0.027853	0.356115	-3.4771	Endothelium	281	0.159132	0
ENSG00000288923	-0.147302	-2.49204	-2.21054	0.0278819	0.356115	-3.46763	Endothelium	281	0.159132	0
SLC25A39	-0.0363081	6.43794	-2.21018	0.0279075	0.356115	-4.25447	Endothelium	281	0.159132	0
LINC02202	0.119708	-1.52145	2.21004	0.0279168	0.356115	-3.54193	Endothelium	281	0.159132	0
ACOX1	-0.0486935	6.17347	-2.20973	0.0279386	0.356115	-4.26183	Endothelium	281	0.159132	0
NECAB1	0.134313	-2.29984	2.20973	0.0279391	0.356115	-3.49742	Endothelium	281	0.159132	0
TSC22D3	0.119241	6.28875	2.20982	0.0279439	0.356115	-4.25018	Endothelium	281	0.159132	0
ADGRL4	0.0597029	2.47578	2.20962	0.0279465	0.356115	-4.0252	Endothelium	281	0.159132	0
ENSG00000230912	-0.101465	-2.00016	-2.20959	0.0279485	0.356115	-3.48997	Endothelium	281	0.159132	0
ENSG00000260608	-0.0709686	-1.08159	-2.20936	0.0279646	0.356157	-3.55736	Endothelium	281	0.159132	0
SOCS2-AS1	0.0840762	0.225427	2.20901	0.0279897	0.356312	-3.70199	Endothelium	281	0.159132	0
ACSM3	-0.0603009	5.03345	-2.20858	0.0280194	0.356526	-4.27018	Endothelium	281	0.159132	0
TENM2	0.12262	-1.52131	2.20809	0.0280543	0.35663	-3.55138	Endothelium	281	0.159132	0
CORO6	0.150456	1.22623	2.20797	0.0280713	0.35663	-3.86091	Endothelium	281	0.159132	0
ENSG00000284968	-0.0532313	0.737635	-2.20775	0.0280784	0.35663	-3.74315	Endothelium	281	0.159132	0
ENSG00000272375	-0.156937	-2.74317	-2.20758	0.0280904	0.35663	-3.46853	Endothelium	281	0.159132	0
ENSG00000288911	0.165133	-3.84887	2.20755	0.0280919	0.35663	-3.46447	Endothelium	281	0.159132	0
DOK5	0.156729	-1.48693	2.207	0.0281313	0.356908	-3.56039	Endothelium	281	0.159132	0
TNFSF8	0.132853	-1.17235	2.20654	0.0281639	0.356908	-3.57622	Endothelium	281	0.159132	0
ENSG00000240241	-0.258323	-5.51613	-2.20642	0.0281722	0.356908	-3.54575	Endothelium	281	0.159132	0
TIMP3	0.0778615	7.37054	2.20626	0.0281875	0.356908	-4.224	Endothelium	281	0.159132	0
ZNF316	-0.0384943	5.34901	-2.20617	0.0281899	0.356908	-4.27896	Endothelium	281	0.159132	0
ENSG00000255910	-0.228888	-0.0319161	-2.20629	0.0281912	0.356908	-3.63957	Endothelium	281	0.159132	0
INPP5E	-0.038649	4.22184	-2.20587	0.0282109	0.356995	-4.23874	Endothelium	281	0.159132	0
KLF2	0.0930277	2.83992	2.20541	0.0282483	0.357304	-4.097	Endothelium	281	0.159132	0
EVI2A	0.12931	-0.704877	2.2046	0.0283009	0.357694	-3.62248	Endothelium	281	0.159132	0
ENSG00000306976	0.129265	-2.70996	2.20449	0.028309	0.357694	-3.48818	Endothelium	281	0.159132	0
TFF1	0.346864	-2.89588	2.20446	0.0283225	0.357694	-3.5108	Endothelium	281	0.159132	0
ARHGAP45	0.0630659	3.40547	2.20384	0.0283549	0.357694	-4.17292	Endothelium	281	0.159132	0
MAGI2	0.0552381	2.06873	2.20382	0.0283564	0.357694	-3.9611	Endothelium	281	0.159132	0
EGF	-0.110754	6.20593	-2.20398	0.0283566	0.357694	-4.2758	Endothelium	281	0.159132	0
SHF	0.0616334	0.444491	2.20317	0.0284029	0.358002	-3.74273	Endothelium	281	0.159132	0
ENSG00000286225	-0.238205	-5.7658	-2.20311	0.0284069	0.358002	-3.55865	Endothelium	281	0.159132	0
DAPP1	0.159115	-1.66744	2.20233	0.0284627	0.358328	-3.55026	Endothelium	281	0.159132	0
DNHD1	0.0545934	3.87702	2.20224	0.0284689	0.358328	-4.22577	Endothelium	281	0.159132	0
AFAP1L1	0.0800126	1.35513	2.20192	0.028492	0.358328	-3.86353	Endothelium	281	0.159132	0
ENSG00000288927	0.0990196	-1.70339	2.20166	0.028511	0.358328	-3.54246	Endothelium	281	0.159132	0
FEV	0.155826	-0.619333	2.20155	0.0285211	0.358328	-3.65563	Endothelium	281	0.159132	0
ENSG00000290829	-0.255444	0.971016	-2.20169	0.0285215	0.358328	-3.74001	Endothelium	281	0.159132	0
SCRIB	-0.0386499	5.98514	-2.20133	0.0285346	0.358328	-4.28301	Endothelium	281	0.159132	0
IP6K2	-0.0403097	5.77617	-2.20126	0.0285391	0.358328	-4.28692	Endothelium	281	0.159132	0
SCGB2A1	0.0985964	0.140416	2.20105	0.0285545	0.358328	-3.71538	Endothelium	281	0.159132	0
LINC02587	0.211997	-4.39946	2.20083	0.0285702	0.358328	-3.48467	Endothelium	281	0.159132	0
SCMH1	-0.0298795	5.55595	-2.20076	0.0285752	0.358328	-4.28999	Endothelium	281	0.159132	0
NID1	0.111979	5.5171	2.20023	0.0286248	0.358637	-4.28799	Endothelium	281	0.159132	0
TESPA1	0.144536	-1.93401	2.20005	0.0286257	0.358637	-3.5331	Endothelium	281	0.159132	0
PTCH1	0.0529912	4.52984	2.19928	0.0286812	0.359171	-4.27867	Endothelium	281	0.159132	0
MUC5B	0.286064	2.69567	2.19929	0.0286964	0.359198	-4.11911	Endothelium	281	0.159132	0
OSGIN2	0.0450911	2.20831	2.19845	0.0287407	0.359395	-3.99376	Endothelium	281	0.159132	0
ZNF182	-0.0399217	3.30311	-2.19835	0.0287483	0.359395	-4.15063	Endothelium	281	0.159132	0
SLC25A34	-0.120101	2.2228	-2.1984	0.0287511	0.359395	-3.97092	Endothelium	281	0.159132	0
COL8A1	0.124627	0.734692	2.19784	0.0287879	0.359467	-3.81939	Endothelium	281	0.159132	0
RARRES1	0.188722	2.20961	2.19794	0.0287913	0.359467	-4.03956	Endothelium	281	0.159132	0
ENSG00000303745	-0.102015	-0.819744	-2.19734	0.0288207	0.359467	-3.60364	Endothelium	281	0.159132	0
MROH1	-0.0385094	6.05269	-2.19734	0.0288211	0.359467	-4.29065	Endothelium	281	0.159132	0
ADCY7	0.0863818	1.13822	2.19711	0.0288379	0.359467	-3.84352	Endothelium	281	0.159132	0
ACSBG2	-0.138824	-3.04135	-2.1971	0.0288383	0.359467	-3.48254	Endothelium	281	0.159132	0
WARS2-IT1	0.19763	-4.02768	2.1965	0.0288818	0.359467	-3.48492	Endothelium	281	0.159132	0
HLA-DPA1	0.109469	4.13208	2.19663	0.0288829	0.359467	-4.25947	Endothelium	281	0.159132	0
NCKAP1L	0.111996	2.06488	2.19643	0.0288924	0.359467	-3.98255	Endothelium	281	0.159132	0
ENSG00000277954	0.12031	-2.147	2.19616	0.0289066	0.359467	-3.5284	Endothelium	281	0.159132	0
ENSG00000228037	0.154827	-3.5496	2.19612	0.028909	0.359467	-3.48511	Endothelium	281	0.159132	0
VSIG8	-0.161266	-3.62224	-2.19589	0.0289256	0.359467	-3.48664	Endothelium	281	0.159132	0
HLA-DMB	0.112414	2.02554	2.1959	0.0289307	0.359467	-3.9788	Endothelium	281	0.159132	0
NAP1L1	0.0388369	7.09261	2.19569	0.0289403	0.359467	-4.26117	Endothelium	281	0.159132	0
SLC8A1	0.088146	0.954506	2.19544	0.0289583	0.359467	-3.825	Endothelium	281	0.159132	0
TMSB4Y	0.116101	-2.88853	2.19534	0.0289659	0.359467	-3.50751	Endothelium	281	0.159132	0
TSPYL4	0.036571	4.43439	2.19518	0.0289775	0.359467	-4.28219	Endothelium	281	0.159132	0
FAM177B	0.205516	-3.7859	2.19499	0.0289913	0.359477	-3.48526	Endothelium	281	0.159132	0
ARHGAP30	0.101396	2.18547	2.19448	0.0290323	0.359697	-4.00767	Endothelium	281	0.159132	0
ANXA6	0.0437965	6.26508	2.19423	0.0290458	0.359697	-4.28907	Endothelium	281	0.159132	0
PLEKHH2	0.0662661	3.24092	2.19408	0.0290571	0.359697	-4.1752	Endothelium	281	0.159132	0
ENSG00000230638	-0.114568	-0.235069	-2.19403	0.029061	0.359697	-3.65436	Endothelium	281	0.159132	0
MPZL1	0.0388488	5.25242	2.19379	0.0290784	0.359751	-4.30506	Endothelium	281	0.159132	0
ENSG00000280061	0.228036	-4.57114	2.193	0.0291358	0.360051	-3.49073	Endothelium	281	0.159132	0
ATP8B4	0.104471	0.0363442	2.19293	0.0291408	0.360051	-3.7158	Endothelium	281	0.159132	0
ENSG00000288006	-0.340682	-3.71907	-2.19294	0.0291457	0.360051	-3.49377	Endothelium	281	0.159132	0
WT1-AS	0.203444	-4.10225	2.19274	0.0291547	0.360051	-3.49061	Endothelium	281	0.159132	0
EPHA3	0.102701	1.68101	2.19253	0.0291722	0.360067	-3.94694	Endothelium	281	0.159132	0
CALHM6	0.159219	-2.09632	2.19237	0.029182	0.360067	-3.53876	Endothelium	281	0.159132	0
JUN	-0.106122	7.8563	-2.1921	0.0292115	0.360271	-4.24639	Endothelium	281	0.159132	0
DPEP2	0.143221	-1.21145	2.19139	0.0292532	0.360389	-3.60175	Endothelium	281	0.159132	0
USP37	0.0421415	1.85802	2.19135	0.0292561	0.360389	-3.95243	Endothelium	281	0.159132	0
C2orf68	-0.028578	4.73993	-2.19129	0.0292602	0.360389	-4.29987	Endothelium	281	0.159132	0
VSTM2L	0.116672	0.577238	2.19081	0.0292968	0.360475	-3.81011	Endothelium	281	0.159132	0
ENSG00000262202	-0.267055	-4.30155	-2.19073	0.0293014	0.360475	-3.51698	Endothelium	281	0.159132	0
TMEM25	-0.0402727	3.92039	-2.19034	0.0293301	0.360475	-4.24319	Endothelium	281	0.159132	0
DDTL	-0.108977	1.91302	-2.19036	0.0293319	0.360475	-3.93958	Endothelium	281	0.159132	0
CARMIL1	0.0469866	3.33055	2.19028	0.0293345	0.360475	-4.18678	Endothelium	281	0.159132	0
ADAMTS3	0.119315	-0.873183	2.19013	0.0293452	0.360475	-3.64115	Endothelium	281	0.159132	0
NRG4	-0.0722198	3.69474	-2.18974	0.0293751	0.360682	-4.20219	Endothelium	281	0.159132	0
WDR73	-0.0408586	0.833794	-2.18936	0.0294016	0.360756	-3.79641	Endothelium	281	0.159132	0
LAMA4	0.0915277	2.69082	2.18934	0.0294072	0.360756	-4.10071	Endothelium	281	0.159132	0
TUBG2	-0.125211	5.48626	-2.18928	0.0294211	0.360766	-4.31405	Endothelium	281	0.159132	0
C10orf143	-0.0546273	1.4279	-2.18821	0.0294864	0.361408	-3.87449	Endothelium	281	0.159132	0
ENSG00000280399	-0.0659861	0.930062	-2.18796	0.0295049	0.361474	-3.80613	Endothelium	281	0.159132	0
FAM83B	-0.0883546	0.597058	-2.18774	0.0295208	0.361509	-3.76431	Endothelium	281	0.159132	0
FAM186A	-0.106285	-1.16133	-2.1875	0.0295385	0.361566	-3.59155	Endothelium	281	0.159132	0
MCEMP1	-0.262474	-2.0347	-2.18728	0.029561	0.361595	-3.52871	Endothelium	281	0.159132	0
FOXF1	0.0900435	0.814611	2.18711	0.0295678	0.361595	-3.83322	Endothelium	281	0.159132	0
SGCD	0.122177	0.0927353	2.18694	0.02958	0.361595	-3.74015	Endothelium	281	0.159132	0
TRIM36	-0.099846	0.462121	-2.18491	0.0297299	0.363267	-3.75379	Endothelium	281	0.159132	0
ZNF692	-0.0685487	5.2085	-2.18445	0.0297669	0.363441	-4.32347	Endothelium	281	0.159132	0
PTPN9	0.0341818	3.93588	2.18413	0.029788	0.363441	-4.2684	Endothelium	281	0.159132	0
ENSG00000265490	-0.139808	-2.83747	-2.18404	0.0297951	0.363441	-3.50904	Endothelium	281	0.159132	0
ENSG00000278493	-0.217663	-3.60082	-2.18401	0.0297967	0.363441	-3.50684	Endothelium	281	0.159132	0
SQLE	0.113139	3.27538	2.18289	0.0298903	0.364344	-4.20104	Endothelium	281	0.159132	0
ENSG00000302271	-0.152546	-2.84323	-2.18257	0.029904	0.364344	-3.51019	Endothelium	281	0.159132	0
CD2AP-DT	-0.0833479	-0.59431	-2.18249	0.0299102	0.364344	-3.65326	Endothelium	281	0.159132	0
PLEKHJ1	-0.0390438	5.47692	-2.18143	0.029989	0.365143	-4.33165	Endothelium	281	0.159132	0
ENSG00000249007	-0.185227	0.74807	-2.18115	0.0300199	0.365207	-3.78917	Endothelium	281	0.159132	0
ZMYND10	-0.0871038	0.208279	-2.18101	0.0300206	0.365207	-3.73486	Endothelium	281	0.159132	0
ENSG00000286322	0.165383	-3.47812	2.18071	0.0300433	0.365291	-3.51012	Endothelium	281	0.159132	0
ENSG00000295680	-0.206194	-1.8347	-2.18045	0.0300643	0.365291	-3.54518	Endothelium	281	0.159132	0
KCNA1	0.219672	-5.14384	2.18039	0.0300671	0.365291	-3.53938	Endothelium	281	0.159132	0
SYT6	-0.144635	2.26952	-2.17941	0.0301504	0.365949	-3.99335	Endothelium	281	0.159132	0
ENSG00000307094	-0.186126	-4.40293	-2.1792	0.0301561	0.365949	-3.52984	Endothelium	281	0.159132	0
OR10J6P	0.232496	-5.10332	2.17893	0.0301763	0.365949	-3.53386	Endothelium	281	0.159132	0
TMEM191B	-0.208575	-4.074	-2.17892	0.030177	0.365949	-3.52214	Endothelium	281	0.159132	0
DHH	0.168334	-2.93628	2.17865	0.0301971	0.365949	-3.52118	Endothelium	281	0.159132	0
ELOVL6	0.111519	1.55132	2.1785	0.0302126	0.365949	-3.94473	Endothelium	281	0.159132	0
CFAP52	0.121038	-3.10212	2.17829	0.0302247	0.365949	-3.52001	Endothelium	281	0.159132	0
RAB44	0.116697	-1.60534	2.17826	0.030227	0.365949	-3.59313	Endothelium	281	0.159132	0
PCNX1	0.0326949	4.9353	2.1779	0.030254	0.365958	-4.3356	Endothelium	281	0.159132	0
LY6E-DT	0.152148	-3.28822	2.17788	0.0302551	0.365958	-3.51812	Endothelium	281	0.159132	0
TRMT10C	0.0455356	2.75701	2.17772	0.0302674	0.365958	-4.12376	Endothelium	281	0.159132	0
STK36	-0.0472253	5.23969	-2.17694	0.0303264	0.366488	-4.34057	Endothelium	281	0.159132	0
LINC01806	0.336646	-0.663715	2.17698	0.0303377	0.366488	-3.71494	Endothelium	281	0.159132	0
HOXD9	0.137984	-2.2141	2.17598	0.0303984	0.367061	-3.56454	Endothelium	281	0.159132	0
ACSBG1	-0.106974	-1.3849	-2.17568	0.0304217	0.367118	-3.59449	Endothelium	281	0.159132	0
ENSG00000248936	-0.138773	-2.24366	-2.17557	0.0304296	0.367118	-3.54141	Endothelium	281	0.159132	0
ENSG00000228554	-0.183124	-3.51287	-2.17517	0.0304603	0.367328	-3.52002	Endothelium	281	0.159132	0
GBA1LP	-0.057	1.30161	-2.17468	0.0304973	0.367563	-3.88732	Endothelium	281	0.159132	0
FBXO36	0.0753521	0.851508	2.17456	0.0305063	0.367563	-3.84458	Endothelium	281	0.159132	0
RCVRN	0.20877	-4.60244	2.17401	0.030548	0.367851	-3.53225	Endothelium	281	0.159132	0
TMEM176B	0.143198	4.28957	2.17408	0.0305568	0.367851	-4.319	Endothelium	281	0.159132	0
KRT20	0.244202	-4.89718	2.17353	0.0305839	0.368018	-3.54081	Endothelium	281	0.159132	0
ZNF678	-0.0450264	3.0133	-2.17312	0.0306152	0.368234	-4.15651	Endothelium	281	0.159132	0
NCLN	-0.0414709	6.26617	-2.17294	0.0306292	0.368242	-4.33773	Endothelium	281	0.159132	0
CALHM5	0.0931969	-0.540268	2.17245	0.0306666	0.368532	-3.70073	Endothelium	281	0.159132	0
ANKRD22	-0.22157	3.22077	-2.17184	0.0307284	0.368893	-4.17159	Endothelium	281	0.159132	0
BHLHE22	0.0956276	-0.413784	2.17151	0.0307384	0.368893	-3.71739	Endothelium	281	0.159132	0
GRM3	0.195779	-5.04395	2.17144	0.0307438	0.368893	-3.55288	Endothelium	281	0.159132	0
RASGRP1	0.0654266	1.13208	2.17125	0.0307579	0.368893	-3.89101	Endothelium	281	0.159132	0
APOBEC3C	0.0738296	2.55655	2.17118	0.0307633	0.368893	-4.11338	Endothelium	281	0.159132	0
PFKL	-0.028005	6.25775	-2.171	0.0307769	0.368897	-4.34116	Endothelium	281	0.159132	0
HCLS1	0.0961648	3.70024	2.17057	0.0308178	0.369227	-4.27687	Endothelium	281	0.159132	0
ENSG00000279412	0.158464	-3.14003	2.16978	0.0308703	0.369401	-3.53292	Endothelium	281	0.159132	0
PRR15-DT	-0.052049	0.957393	-2.16975	0.0308725	0.369401	-3.85114	Endothelium	281	0.159132	0
ENSG00000279108	0.0892537	-0.335314	2.16971	0.0308761	0.369401	-3.72782	Endothelium	281	0.159132	0
CYP26B1	0.121424	-0.111439	2.16958	0.0308857	0.369401	-3.76354	Endothelium	281	0.159132	0
ENSG00000279766	-0.20767	-4.32676	-2.16823	0.0309895	0.370426	-3.5458	Endothelium	281	0.159132	0
SNORA63B	-0.0983143	-1.78535	-2.16811	0.0309982	0.370426	-3.57866	Endothelium	281	0.159132	0
C1QB	0.116434	4.11122	2.16798	0.0310201	0.37044	-4.31981	Endothelium	281	0.159132	0
ST3GAL1P1	-0.15542	-3.14884	-2.16738	0.0310545	0.37044	-3.53264	Endothelium	281	0.159132	0
CERS4	-0.0543387	6.13459	-2.16737	0.0310551	0.37044	-4.35272	Endothelium	281	0.159132	0
ATP1A2	0.124133	1.33241	2.16732	0.031064	0.37044	-3.93681	Endothelium	281	0.159132	0
ENSG00000268756	-0.0462342	1.71836	-2.16723	0.0310663	0.37044	-3.96362	Endothelium	281	0.159132	0
ENSG00000287042	-0.0931757	-1.13412	-2.16629	0.0311384	0.371141	-3.63342	Endothelium	281	0.159132	0
ENSG00000267219	-0.0666639	-0.50825	-2.16599	0.0311615	0.371257	-3.69239	Endothelium	281	0.159132	0
ATXN7L3	-0.030954	5.09731	-2.1655	0.0311994	0.371548	-4.36351	Endothelium	281	0.159132	0
BAP1	-0.0261667	5.87894	-2.16508	0.0312322	0.371778	-4.36142	Endothelium	281	0.159132	0
ARRDC1	-0.0413348	5.50809	-2.16461	0.0312681	0.371984	-4.36699	Endothelium	281	0.159132	0
ENSG00000253106	-0.0635023	1.03902	-2.16451	0.0312763	0.371984	-3.87154	Endothelium	281	0.159132	0
CWC25	-0.0375627	4.46078	-2.16412	0.0313068	0.371995	-4.34338	Endothelium	281	0.159132	0
CDH20	0.198701	-3.68258	2.16409	0.0313085	0.371995	-3.5377	Endothelium	281	0.159132	0
MSS51	-0.0579848	1.3884	-2.16381	0.0313307	0.371995	-3.92513	Endothelium	281	0.159132	0
RIPPLY2	0.186486	-4.74231	2.1638	0.031331	0.371995	-3.5529	Endothelium	281	0.159132	0
HENMT1	0.0772133	-0.0230261	2.16341	0.0313617	0.3722	-3.76197	Endothelium	281	0.159132	0
ENSG00000298003	0.213485	-5.02552	2.16318	0.0313796	0.372253	-3.56022	Endothelium	281	0.159132	0
WT1	0.210848	-2.94374	2.1629	0.0314017	0.372355	-3.55636	Endothelium	281	0.159132	0
DDX24	0.0336676	6.14562	2.1623	0.0314479	0.37252	-4.3599	Endothelium	281	0.159132	0
ACP5	-0.145221	2.9928	-2.16236	0.0314557	0.37252	-4.16741	Endothelium	281	0.159132	0
ENSG00000266765	-0.219003	-5.91152	-2.1622	0.0314559	0.37252	-3.61899	Endothelium	281	0.159132	0
ENSG00000288156	0.142532	-1.28001	2.16148	0.0315121	0.373025	-3.65532	Endothelium	281	0.159132	0
ZBTB48	-0.0422294	3.85045	-2.16125	0.0315296	0.373073	-4.29876	Endothelium	281	0.159132	0
ENSG00000294163	-0.165107	-3.66607	-2.16091	0.0315562	0.373229	-3.54548	Endothelium	281	0.159132	0
TAFAZZIN	-0.0422636	4.7441	-2.16047	0.0315908	0.373478	-4.36452	Endothelium	281	0.159132	0
ENSG00000307334	-0.0987387	-2.79245	-2.15909	0.0316985	0.374592	-3.55396	Endothelium	281	0.159132	0
TPSAB1	0.126784	1.92601	2.15846	0.0317558	0.374842	-4.05046	Endothelium	281	0.159132	0
OAT	0.0677037	4.38108	2.15833	0.0317605	0.374842	-4.35717	Endothelium	281	0.159132	0
TMCO1	0.0303202	5.13702	2.15824	0.031765	0.374842	-4.37998	Endothelium	281	0.159132	0
GARIN5A	-0.0623845	0.206483	-2.15805	0.0317804	0.374842	-3.78261	Endothelium	281	0.159132	0
ENSG00000304466	-0.167154	-3.50298	-2.15796	0.0317874	0.374842	-3.5487	Endothelium	281	0.159132	0
GAS1	0.0727931	3.69956	2.15767	0.0318127	0.374981	-4.30778	Endothelium	281	0.159132	0
MYOCD	0.160824	-1.53781	2.1569	0.0318712	0.375469	-3.65443	Endothelium	281	0.159132	0
LINC01394	0.196718	-4.85296	2.15676	0.0318812	0.375469	-3.56337	Endothelium	281	0.159132	0
UQCRFS1-DT	0.149874	-3.02197	2.15651	0.0319012	0.375497	-3.56135	Endothelium	281	0.159132	0
HLA-DRB1	0.10474	4.43958	2.15641	0.0319201	0.375497	-4.36377	Endothelium	281	0.159132	0
GEMIN4	0.0302439	4.02229	2.15592	0.0319478	0.375497	-4.33624	Endothelium	281	0.159132	0
INPP5J	-0.0734231	4.33414	-2.15585	0.0319575	0.375497	-4.35133	Endothelium	281	0.159132	0
ENSG00000254810	0.0934802	-0.889012	2.1557	0.0319648	0.375497	-3.6989	Endothelium	281	0.159132	0
ENSG00000299452	0.217939	-5.01114	2.1555	0.0319811	0.375497	-3.57664	Endothelium	281	0.159132	0
SHANK2-AS1	-0.153786	-3.26453	-2.1554	0.0319891	0.375497	-3.55214	Endothelium	281	0.159132	0
TIMELESS	-0.0493683	3.93336	-2.15534	0.0319932	0.375497	-4.31519	Endothelium	281	0.159132	0
ADAMTS5	0.111186	0.646811	2.15502	0.032019	0.375497	-3.87903	Endothelium	281	0.159132	0
ARL17A	-0.0923002	1.4714	-2.15501	0.0320192	0.375497	-3.93891	Endothelium	281	0.159132	0
LIN54	0.0458666	2.23387	2.15453	0.0320579	0.375791	-4.09208	Endothelium	281	0.159132	0
ENSG00000302846	-0.0868462	-1.12625	-2.15414	0.032088	0.375985	-3.66585	Endothelium	281	0.159132	0
FUBP3	0.0308804	5.14923	2.15369	0.0321241	0.376152	-4.3896	Endothelium	281	0.159132	0
ARHGAP31	0.0478955	3.16537	2.15362	0.0321294	0.376152	-4.23707	Endothelium	281	0.159132	0
MIR3142HG	0.203365	-2.94732	2.15334	0.0321519	0.376256	-3.57155	Endothelium	281	0.159132	0
ICOS	0.208993	-4.5269	2.15298	0.0321801	0.376427	-3.56295	Endothelium	281	0.159132	0
BAIAP2L2	0.0666308	2.12446	2.15176	0.032277	0.37727	-4.089	Endothelium	281	0.159132	0
MLF1	0.0630225	1.31139	2.15173	0.0322794	0.37727	-3.95441	Endothelium	281	0.159132	0
AATK	-0.0526837	5.62502	-2.15128	0.0323154	0.377338	-4.3945	Endothelium	281	0.159132	0
PCDHGB9P	-0.160677	-2.59994	-2.15082	0.0323524	0.377338	-3.5717	Endothelium	281	0.159132	0
ENSG00000286707	-0.110964	-1.2619	-2.15077	0.0323563	0.377338	-3.65275	Endothelium	281	0.159132	0
ENSG00000309374	0.177755	-4.86785	2.15057	0.0323725	0.377338	-3.57717	Endothelium	281	0.159132	0
PAOX	-0.0544302	1.90399	-2.15051	0.0323771	0.377338	-4.02727	Endothelium	281	0.159132	0
CHMP1B	0.0347372	4.14671	2.15044	0.0323822	0.377338	-4.35676	Endothelium	281	0.159132	0
ENSG00000233928	0.197442	-3.89318	2.1504	0.0323857	0.377338	-3.56043	Endothelium	281	0.159132	0
SPTBN1	0.0434388	7.4178	2.15023	0.0323995	0.377338	-4.34459	Endothelium	281	0.159132	0
KIF26B	0.10467	0.43663	2.15012	0.0324079	0.377338	-3.85185	Endothelium	281	0.159132	0
ENSG00000303301	0.124918	-3.29142	2.1496	0.03245	0.377669	-3.56524	Endothelium	281	0.159132	0
KLHDC4	-0.0326365	4.89635	-2.14917	0.0324841	0.377907	-4.39372	Endothelium	281	0.159132	0
PRR33	0.143026	-0.353522	2.14828	0.032557	0.378596	-3.77146	Endothelium	281	0.159132	0
SCD	0.188763	4.31221	2.14816	0.0325811	0.378694	-4.37194	Endothelium	281	0.159132	0
MTRF1L	-0.0561366	1.73647	-2.14781	0.0325927	0.378694	-4.0032	Endothelium	281	0.159132	0
SREBF1	0.072113	5.38382	2.14766	0.0326094	0.378729	-4.40222	Endothelium	281	0.159132	0
MEN1	-0.0350109	5.00112	-2.14679	0.0326752	0.379333	-4.40082	Endothelium	281	0.159132	0
EXOC7	-0.0210497	5.80298	-2.14648	0.0327001	0.379464	-4.40184	Endothelium	281	0.159132	0
ENSG00000305746	-0.0752552	-0.351807	-2.14583	0.0327524	0.379845	-3.74335	Endothelium	281	0.159132	0
WDR91	-0.0598797	5.824	-2.14559	0.0327718	0.379845	-4.40388	Endothelium	281	0.159132	0
GLI4	-0.0453112	3.71523	-2.14551	0.0327781	0.379845	-4.31505	Endothelium	281	0.159132	0
ESRP2	-0.051577	5.75917	-2.14538	0.0327887	0.379845	-4.40508	Endothelium	281	0.159132	0
RBFADN	0.116404	-0.225831	2.14519	0.0328042	0.379845	-3.78814	Endothelium	281	0.159132	0
ENO2	0.0725775	2.90959	2.145	0.0328194	0.379845	-4.23125	Endothelium	281	0.159132	0
USP40	-0.0314701	5.36817	-2.14488	0.032829	0.379845	-4.40869	Endothelium	281	0.159132	0
PYHIN1	0.131515	-2.54207	2.14445	0.0328635	0.380086	-3.60578	Endothelium	281	0.159132	0
CD247	0.0973555	-0.982175	2.14377	0.0329183	0.380294	-3.71505	Endothelium	281	0.159132	0
GAS8	-0.0322148	3.71046	-2.14375	0.0329203	0.380294	-4.32163	Endothelium	281	0.159132	0
SPAG16-DT	0.186232	-4.12266	2.1434	0.0329487	0.380294	-3.57292	Endothelium	281	0.159132	0
GSPT2	0.0382858	2.50427	2.14339	0.0329495	0.380294	-4.15091	Endothelium	281	0.159132	0
CHST4	0.127192	2.15482	2.14313	0.0329797	0.380294	-4.12241	Endothelium	281	0.159132	0
ERBIN-DT	-0.10324	-2.21398	-2.14299	0.0329822	0.380294	-3.60396	Endothelium	281	0.159132	0
ENSG00000309574	0.103079	-1.37096	2.14286	0.0329927	0.380294	-3.67527	Endothelium	281	0.159132	0
PGR	0.0969473	0.418305	2.1428	0.0329974	0.380294	-3.87112	Endothelium	281	0.159132	0
ZNF699	0.0495066	0.945325	2.1427	0.0330053	0.380294	-3.92055	Endothelium	281	0.159132	0
ARL4C	0.081084	2.75979	2.14256	0.0330188	0.380294	-4.2127	Endothelium	281	0.159132	0
ULBP3	0.089307	-0.582905	2.14217	0.0330485	0.380413	-3.74531	Endothelium	281	0.159132	0
TMEM63A	-0.0472488	6.88584	-2.14192	0.0330683	0.380413	-4.38452	Endothelium	281	0.159132	0
DMAC2	-0.0290018	4.74799	-2.1419	0.0330705	0.380413	-4.40424	Endothelium	281	0.159132	0
EVA1A	-0.0516532	4.1403	-2.141	0.0331435	0.381095	-4.3683	Endothelium	281	0.159132	0
ENSG00000224746	-0.178698	-3.05037	-2.14056	0.0331791	0.381346	-3.57914	Endothelium	281	0.159132	0
ENSG00000272264	-0.115923	-2.43262	-2.14018	0.0332105	0.381549	-3.59947	Endothelium	281	0.159132	0
PTGDR	0.135893	-1.9012	2.1399	0.0332332	0.381639	-3.6471	Endothelium	281	0.159132	0
ZNF787	-0.0528967	4.71234	-2.13974	0.0332459	0.381639	-4.40603	Endothelium	281	0.159132	0
VMO1	0.11248	-1.58495	2.13855	0.0333436	0.382601	-3.67079	Endothelium	281	0.159132	0
EFCAB10-AS1	0.0639423	-0.0501482	2.13823	0.0333701	0.382747	-3.80982	Endothelium	281	0.159132	0
ENSG00000309937	-0.152153	-4.27794	-2.13792	0.033395	0.382874	-3.59092	Endothelium	281	0.159132	0
PHYHIPL	0.0954413	2.75725	2.13714	0.0334651	0.383471	-4.22273	Endothelium	281	0.159132	0
SMIM1	-0.0657885	0.918341	-2.13676	0.0334901	0.383471	-3.90892	Endothelium	281	0.159132	0
CCDC168	-0.183932	-3.28899	-2.13666	0.0334987	0.383471	-3.58358	Endothelium	281	0.159132	0
ELF3-AS1	-0.0425096	2.2382	-2.13661	0.0335025	0.383471	-4.10971	Endothelium	281	0.159132	0
ENSG00000289262	-0.16377	-2.51474	-2.13621	0.0335359	0.383647	-3.59759	Endothelium	281	0.159132	0
TERF2IP	0.0291904	5.0994	2.1358	0.0335692	0.383647	-4.42621	Endothelium	281	0.159132	0
GRID1	0.0938386	0.293976	2.13579	0.0335701	0.383647	-3.87363	Endothelium	281	0.159132	0
ENSG00000296159	-0.185531	-4.44477	-2.13569	0.0335785	0.383647	-3.59963	Endothelium	281	0.159132	0
DDX11	-0.0955115	4.74809	-2.13571	0.0335871	0.383647	-4.41214	Endothelium	281	0.159132	0
DCAF4	-0.0383656	3.88771	-2.13491	0.033643	0.384126	-4.35545	Endothelium	281	0.159132	0
TRHDE-AS1	-0.0598217	4.66929	-2.13468	0.0336613	0.384135	-4.41289	Endothelium	281	0.159132	0
LRRC37A	-0.108019	-0.482233	-2.13456	0.0336715	0.384135	-3.75003	Endothelium	281	0.159132	0
ALOX5AP	0.12225	2.10605	2.13445	0.0336888	0.384175	-4.12878	Endothelium	281	0.159132	0
PNLIPRP3	-0.223194	-2.2638	-2.13398	0.0337217	0.384391	-3.61233	Endothelium	281	0.159132	0
TMEM200A	0.128656	0.23489	2.13369	0.0337456	0.384505	-3.8645	Endothelium	281	0.159132	0
LINC01624	-0.1014	3.99496	-2.13336	0.0337807	0.384737	-4.35742	Endothelium	281	0.159132	0
SPOP	0.0244055	4.65784	2.133	0.0338002	0.384737	-4.42169	Endothelium	281	0.159132	0
ACLY	0.045659	6.25946	2.13278	0.0338189	0.384737	-4.41895	Endothelium	281	0.159132	0
ATP8B2	0.0563172	4.01518	2.13275	0.0338215	0.384737	-4.38654	Endothelium	281	0.159132	0
PROM1	0.0622081	4.2665	2.13231	0.0338583	0.384869	-4.40461	Endothelium	281	0.159132	0
ENSG00000290059	0.200793	-4.04373	2.13227	0.0338609	0.384869	-3.59022	Endothelium	281	0.159132	0
KLF12	0.0578121	2.04615	2.13166	0.0339114	0.385285	-4.1125	Endothelium	281	0.159132	0
KIF21B	0.0768373	1.73735	2.13062	0.0339984	0.386115	-4.07211	Endothelium	281	0.159132	0
ENSG00000289019	-0.154561	-3.16408	-2.12951	0.0340906	0.387003	-3.59592	Endothelium	281	0.159132	0
C1QC	0.112677	3.7741	2.12872	0.0341686	0.38773	-4.37219	Endothelium	281	0.159132	0
LARRPM	0.0684502	-0.681834	2.12828	0.0341931	0.387825	-3.7725	Endothelium	281	0.159132	0
MOB1A	0.0320702	4.92453	2.1281	0.0342084	0.387825	-4.43957	Endothelium	281	0.159132	0
B2M	0.0711544	7.55923	2.12797	0.0342222	0.387825	-4.38407	Endothelium	281	0.159132	0
MAML2	0.0512829	2.92798	2.12775	0.0342378	0.387825	-4.25958	Endothelium	281	0.159132	0
CNGA1	0.0938438	0.276256	2.12764	0.034247	0.387825	-3.87148	Endothelium	281	0.159132	0
PRKCB	0.111144	0.198012	2.12747	0.034261	0.387825	-3.86442	Endothelium	281	0.159132	0
ENSG00000283674	-0.0823313	1.74002	-2.12712	0.0342903	0.38796	-4.04393	Endothelium	281	0.159132	0
ENSG00000275672	-0.126402	-1.32703	-2.12699	0.034301	0.38796	-3.68784	Endothelium	281	0.159132	0
MTERF2	-0.0531733	4.77004	-2.12621	0.0343667	0.388544	-4.43624	Endothelium	281	0.159132	0
ENSG00000307025	0.148114	-3.48694	2.12582	0.0343995	0.388601	-3.60281	Endothelium	281	0.159132	0
ENSG00000289433	0.179803	-4.30169	2.12582	0.0343998	0.388601	-3.60374	Endothelium	281	0.159132	0
ENSG00000254409	0.135855	-3.35568	2.12547	0.0344291	0.388765	-3.6061	Endothelium	281	0.159132	0
TTC28	0.0269998	3.77318	2.1253	0.0344428	0.388765	-4.37215	Endothelium	281	0.159132	0
TLR4	0.0726391	2.23214	2.12514	0.0344564	0.388765	-4.15777	Endothelium	281	0.159132	0
ENSG00000255026	-0.151825	6.21096	-2.12416	0.034555	0.389377	-4.44257	Endothelium	281	0.159132	0
SCRG1	0.138949	-1.44492	2.12382	0.0345681	0.389377	-3.71782	Endothelium	281	0.159132	0
TSPAN9	0.0325324	4.53378	2.12382	0.0345683	0.389377	-4.43586	Endothelium	281	0.159132	0
ENSG00000272037	-0.114561	-0.734091	-2.12379	0.0345704	0.389377	-3.74746	Endothelium	281	0.159132	0
NUDT21	0.0321801	5.18502	2.12294	0.0346422	0.389377	-4.45354	Endothelium	281	0.159132	0
ENSG00000310190	-0.0679478	-0.916545	-2.12291	0.0346449	0.389377	-3.73781	Endothelium	281	0.159132	0
AP4B1-AS1	-0.0741985	0.447493	-2.1228	0.034654	0.389377	-3.87449	Endothelium	281	0.159132	0
ENSG00000297805	-0.0873767	-0.798148	-2.12273	0.0346603	0.389377	-3.74951	Endothelium	281	0.159132	0
TAOK3	0.0326714	4.13638	2.12268	0.0346647	0.389377	-4.41321	Endothelium	281	0.159132	0
ENSG00000299130	-0.128698	-1.13323	-2.12262	0.0346694	0.389377	-3.71109	Endothelium	281	0.159132	0
FBRSL1	-0.0481186	6.59571	-2.12243	0.0346855	0.389377	-4.43293	Endothelium	281	0.159132	0
ENSG00000269300	-0.0923129	-1.09175	-2.12237	0.0346907	0.389377	-3.72056	Endothelium	281	0.159132	0
PHLDA1	0.111237	4.52818	2.12248	0.0346935	0.389377	-4.43907	Endothelium	281	0.159132	0
UST	-0.0997608	4.33523	-2.12177	0.0347525	0.389881	-4.42049	Endothelium	281	0.159132	0
ATG4D	-0.0458143	3.93871	-2.12056	0.0348443	0.390659	-4.39322	Endothelium	281	0.159132	0
UNC93B3	-0.184491	-2.94123	-2.12049	0.03485	0.390659	-3.61487	Endothelium	281	0.159132	0
IBSP	0.229436	-5.48952	2.12017	0.0348773	0.390745	-3.64003	Endothelium	281	0.159132	0
PPP1R12C	-0.0381794	6.16851	-2.11987	0.0349026	0.390745	-4.44963	Endothelium	281	0.159132	0
RHOT1P1	-0.124517	-1.831	-2.11961	0.0349248	0.390745	-3.66658	Endothelium	281	0.159132	0
CPLX1	0.0707859	1.30486	2.11943	0.0349402	0.390745	-4.03026	Endothelium	281	0.159132	0
ASTN1	0.122169	-0.373651	2.11929	0.0349519	0.390745	-3.82045	Endothelium	281	0.159132	0
ABCD4	-0.0314659	4.40603	-2.11926	0.0349545	0.390745	-4.43405	Endothelium	281	0.159132	0
EGFL7	0.060445	3.89282	2.11924	0.0349565	0.390745	-4.40358	Endothelium	281	0.159132	0
ENSG00000257086	-0.147881	-3.77363	-2.11905	0.0349725	0.390767	-3.61217	Endothelium	281	0.159132	0
HINFP	-0.0334832	3.77039	-2.11831	0.0350361	0.391319	-4.38078	Endothelium	281	0.159132	0
PREX1	0.061809	3.60977	2.11807	0.0350565	0.391389	-4.37335	Endothelium	281	0.159132	0
LAMB1	0.0759589	7.22462	2.11778	0.0350861	0.391562	-4.41529	Endothelium	281	0.159132	0
ACAD10	-0.0327236	4.70912	-2.11707	0.0351419	0.391637	-4.45379	Endothelium	281	0.159132	0
RP9	-0.0547528	1.52585	-2.11692	0.0351549	0.391637	-4.04367	Endothelium	281	0.159132	0
RNF224	0.106529	-0.793676	2.11692	0.0351551	0.391637	-3.7913	Endothelium	281	0.159132	0
LSM11	-0.0329652	2.51333	-2.11673	0.0351713	0.391637	-4.19906	Endothelium	281	0.159132	0
CARD11	0.0931648	1.15596	2.11663	0.0351794	0.391637	-4.01972	Endothelium	281	0.159132	0
IFIT2	0.0778662	1.33788	2.11635	0.0352033	0.391637	-4.03512	Endothelium	281	0.159132	0
ENSG00000273445	0.195838	-4.83046	2.11625	0.0352123	0.391637	-3.62608	Endothelium	281	0.159132	0
LINC02891	-0.185323	-2.34013	-2.11618	0.0352179	0.391637	-3.63702	Endothelium	281	0.159132	0
DRD1	0.199088	-4.01979	2.11605	0.0352294	0.391637	-3.61658	Endothelium	281	0.159132	0
SFMBT1	-0.0276063	3.98744	-2.11599	0.0352343	0.391637	-4.40773	Endothelium	281	0.159132	0
CLEC1A	0.0755319	0.288505	2.11503	0.0353172	0.392319	-3.89945	Endothelium	281	0.159132	0
CHRNB3	0.14031	-0.417444	2.11497	0.035324	0.392319	-3.83336	Endothelium	281	0.159132	0
DNAJC6	0.059832	1.40767	2.11451	0.0353614	0.392469	-4.04252	Endothelium	281	0.159132	0
RNF220	-0.0281808	5.1334	-2.11446	0.0353658	0.392469	-4.47019	Endothelium	281	0.159132	0
BCS1L	-0.0402787	4.96773	-2.11348	0.03545	0.393116	-4.46873	Endothelium	281	0.159132	0
MAILR	-0.0868755	3.52507	-2.11338	0.0354651	0.393116	-4.34743	Endothelium	281	0.159132	0
ENSG00000280183	-0.162431	-2.6548	-2.11311	0.0354822	0.393116	-3.63176	Endothelium	281	0.159132	0
CAMTA2	-0.0274961	5.25367	-2.11274	0.0355146	0.393116	-4.47467	Endothelium	281	0.159132	0
KDM6A	0.0226786	4.37668	2.11259	0.0355269	0.393116	-4.45147	Endothelium	281	0.159132	0
SIPA1L2	0.0747735	3.04165	2.11259	0.0355288	0.393116	-4.31248	Endothelium	281	0.159132	0
ZFP36L1	-0.0631819	8.24067	-2.11249	0.0355355	0.393116	-4.39169	Endothelium	281	0.159132	0
XPNPEP2	0.185811	-1.19424	2.11253	0.0355378	0.393116	-3.76556	Endothelium	281	0.159132	0
ZFPM2-AS1	0.189112	-4.29073	2.11191	0.0355863	0.393298	-3.62427	Endothelium	281	0.159132	0
ENSG00000274849	-0.187368	-4.22586	-2.1119	0.0355868	0.393298	-3.63194	Endothelium	281	0.159132	0
HECTD3	-0.0384879	5.92442	-2.11169	0.0356052	0.393298	-4.47154	Endothelium	281	0.159132	0
CHST15	0.0518403	4.33038	2.11162	0.035611	0.393298	-4.44933	Endothelium	281	0.159132	0
ZNF677	0.0527041	0.515298	2.11133	0.0356364	0.393308	-3.92704	Endothelium	281	0.159132	0
CDCP2	0.176121	-4.58689	2.11107	0.0356586	0.393308	-3.62907	Endothelium	281	0.159132	0
HDAC11	-0.0456102	5.03634	-2.11081	0.0356813	0.393308	-4.47607	Endothelium	281	0.159132	0
MARCHF9	-0.0321434	3.85954	-2.1108	0.0356819	0.393308	-4.40473	Endothelium	281	0.159132	0
SSNA1	-0.0424293	4.9305	-2.1106	0.0356994	0.393308	-4.47396	Endothelium	281	0.159132	0
ASMTL-AS1	-0.0713801	1.99449	-2.1105	0.0357087	0.393308	-4.11573	Endothelium	281	0.159132	0
ENSG00000267439	-0.104376	-2.87999	-2.11046	0.0357113	0.393308	-3.63578	Endothelium	281	0.159132	0
ENSG00000276445	-0.141572	-2.55664	-2.10982	0.035767	0.393764	-3.6483	Endothelium	281	0.159132	0
IMPA1	0.0346251	3.20168	2.10947	0.0357974	0.393913	-4.33186	Endothelium	281	0.159132	0
LINC00310	-0.167957	-3.56283	-2.10929	0.0358133	0.393913	-3.62761	Endothelium	281	0.159132	0
ENSG00000261433	-0.184061	-4.54455	-2.10918	0.0358232	0.393913	-3.64305	Endothelium	281	0.159132	0
ADCY2	0.0877787	-0.511351	2.10876	0.0358593	0.394153	-3.82605	Endothelium	281	0.159132	0
CDYL	0.03143	2.8014	2.10779	0.0359446	0.394406	-4.2766	Endothelium	281	0.159132	0
NNMT	0.112617	4.33581	2.10783	0.0359536	0.394406	-4.46173	Endothelium	281	0.159132	0
IGSF21	0.106908	-0.494463	2.10766	0.0359552	0.394406	-3.82735	Endothelium	281	0.159132	0
ENSG00000293202	-0.156081	-3.87687	-2.10761	0.0359595	0.394406	-3.6325	Endothelium	281	0.159132	0
ENSG00000285693	-0.108019	-1.5334	-2.10759	0.0359613	0.394406	-3.71478	Endothelium	281	0.159132	0
WDR82	0.0295787	5.51728	2.10738	0.0359801	0.394406	-4.48498	Endothelium	281	0.159132	0
SVIL-AS1	-0.0297746	4.2399	-2.1071	0.0360047	0.394406	-4.44712	Endothelium	281	0.159132	0
IGBP1P1	0.172412	-4.41799	2.10706	0.0360082	0.394406	-3.63598	Endothelium	281	0.159132	0
BNIP3P17	-0.179906	-4.33117	-2.10688	0.0360235	0.394406	-3.64192	Endothelium	281	0.159132	0
ACSL1	0.0767412	5.53169	2.10683	0.0360348	0.394406	-4.48526	Endothelium	281	0.159132	0
ENSG00000307696	-0.150017	-2.86952	-2.1067	0.036039	0.394406	-3.64132	Endothelium	281	0.159132	0
ENSG00000300379	-0.0779456	-0.604896	-2.10648	0.0360584	0.394463	-3.79826	Endothelium	281	0.159132	0
HYDIN2	0.12099	-1.20305	2.10595	0.0361048	0.394811	-3.76091	Endothelium	281	0.159132	0
BEX3	0.0393832	4.99209	2.10579	0.0361188	0.394811	-4.48661	Endothelium	281	0.159132	0
MS4A8	0.16358	-0.0209536	2.10543	0.0361582	0.395087	-3.91809	Endothelium	281	0.159132	0
ENSG00000308027	-0.138007	-3.01673	-2.10508	0.0361812	0.395182	-3.63785	Endothelium	281	0.159132	0
TUBGCP2	-0.0244573	5.8884	-2.10462	0.0362221	0.395472	-4.48699	Endothelium	281	0.159132	0
RTN1	0.0910497	1.94849	2.10429	0.0362521	0.395523	-4.15251	Endothelium	281	0.159132	0
ADAMTS9	-0.0779609	4.02073	-2.1043	0.0362553	0.395523	-4.42122	Endothelium	281	0.159132	0
PTPRJ	0.0401101	4.48558	2.10385	0.0362892	0.395662	-4.47461	Endothelium	281	0.159132	0
HRC	0.103086	-0.409962	2.1037	0.036303	0.395662	-3.84415	Endothelium	281	0.159132	0
CDC42SE1	-0.0320826	5.76609	-2.10361	0.0363109	0.395662	-4.49084	Endothelium	281	0.159132	0
LINC01962	0.124965	-2.83299	2.1033	0.0363378	0.395766	-3.66377	Endothelium	281	0.159132	0
OGFOD2	-0.0458299	3.75506	-2.10305	0.0363596	0.395766	-4.40219	Endothelium	281	0.159132	0
ENSG00000243243	-0.15017	-4.05594	-2.10301	0.0363634	0.395766	-3.64063	Endothelium	281	0.159132	0
CBR1	0.0524134	3.78885	2.10284	0.0363787	0.395777	-4.42498	Endothelium	281	0.159132	0
ENSG00000293080	-0.2859	-2.33582	-2.10273	0.0363969	0.395819	-3.67195	Endothelium	281	0.159132	0
FAT1	0.0541382	6.12201	2.10211	0.0364433	0.39599	-4.48544	Endothelium	281	0.159132	0
ZFAT	0.0541064	1.92201	2.102	0.0364523	0.39599	-4.14462	Endothelium	281	0.159132	0
ENSG00000308327	0.142608	-3.46605	2.10179	0.0364715	0.39599	-3.64354	Endothelium	281	0.159132	0
PLXND1	0.0499894	5.15427	2.10173	0.0364764	0.39599	-4.4966	Endothelium	281	0.159132	0
SH3D21	0.0629115	1.22506	2.10165	0.036484	0.39599	-4.04447	Endothelium	281	0.159132	0
ENSG00000303134	-0.163233	-3.01966	-2.10097	0.036544	0.396485	-3.64725	Endothelium	281	0.159132	0
P2RY14	0.165359	-2.56886	2.10071	0.0365665	0.396555	-3.67969	Endothelium	281	0.159132	0
ENSG00000286393	0.185403	-4.18384	2.10045	0.0365902	0.396555	-3.64321	Endothelium	281	0.159132	0
KBTBD11-OT1	-0.182916	-3.23656	-2.09989	0.0366393	0.396555	-3.64402	Endothelium	281	0.159132	0
ADAMTSL5	0.111869	-0.504327	2.09983	0.0366453	0.396555	-3.85703	Endothelium	281	0.159132	0
SEMA4B	-0.056857	5.94334	-2.09969	0.0366576	0.396555	-4.49612	Endothelium	281	0.159132	0
ZNF529-AS1	-0.0500293	0.863737	-2.09963	0.0366622	0.396555	-3.97836	Endothelium	281	0.159132	0
ENSG00000287654	-0.200655	-4.96996	-2.09937	0.0366857	0.396555	-3.66618	Endothelium	281	0.159132	0
IL32	-0.115713	6.8637	-2.09946	0.0366909	0.396555	-4.47753	Endothelium	281	0.159132	0
FGD5-AS1	0.0326285	5.96832	2.09919	0.0367016	0.396555	-4.49483	Endothelium	281	0.159132	0
PPP1R37	-0.0272331	4.75909	-2.09892	0.0367254	0.396555	-4.49314	Endothelium	281	0.159132	0
CSNK1E	-0.0364329	6.30575	-2.09841	0.0367707	0.396555	-4.49007	Endothelium	281	0.159132	0
C16orf54	0.119536	-1.66169	2.09831	0.0367797	0.396555	-3.74198	Endothelium	281	0.159132	0
KAT6A	0.0284855	4.97648	2.09824	0.0367862	0.396555	-4.50178	Endothelium	281	0.159132	0
FPR1	0.15511	0.949205	2.09828	0.0367922	0.396555	-4.02313	Endothelium	281	0.159132	0
RFTN1	0.0613256	2.35781	2.09812	0.0367968	0.396555	-4.23027	Endothelium	281	0.159132	0
CPT1C	0.0801633	0.870373	2.09802	0.0368061	0.396555	-4.01499	Endothelium	281	0.159132	0
LAYN	0.0736302	0.691156	2.098	0.0368076	0.396555	-3.9889	Endothelium	281	0.159132	0
ENSG00000272368	0.06803	-1.1481	2.09799	0.0368082	0.396555	-3.78127	Endothelium	281	0.159132	0
LILRA4	0.209707	-4.81666	2.09753	0.0368499	0.396598	-3.65649	Endothelium	281	0.159132	0
ENSG00000308330	-0.120861	-1.62151	-2.09752	0.03685	0.396598	-3.72457	Endothelium	281	0.159132	0
CREB1	0.0269802	4.41195	2.09743	0.0368586	0.396598	-4.48344	Endothelium	281	0.159132	0
ENSG00000260685	-0.100147	-0.531583	-2.0973	0.0368695	0.396598	-3.81583	Endothelium	281	0.159132	0
DLEU1	0.0609284	0.480383	2.09686	0.0369092	0.396871	-3.95219	Endothelium	281	0.159132	0
ENSG00000297592	-0.228638	-4.57463	-2.09627	0.0369616	0.397279	-3.6613	Endothelium	281	0.159132	0
GIMAP4	0.0546773	2.59439	2.09563	0.037019	0.397743	-4.27344	Endothelium	281	0.159132	0
ENSG00000228513	-0.203037	-5.07819	-2.09529	0.0370498	0.397913	-3.6801	Endothelium	281	0.159132	0
ENSG00000214248	-0.170891	-3.83452	-2.09495	0.0370802	0.397913	-3.65137	Endothelium	281	0.159132	0
ENSG00000280211	-0.0773256	-1.33273	-2.09486	0.0370879	0.397913	-3.7568	Endothelium	281	0.159132	0
MAPK8IP1	-0.0621693	5.49604	-2.09483	0.0370924	0.397913	-4.51146	Endothelium	281	0.159132	0
ZNF354A	-0.0355264	3.386	-2.0943	0.0371383	0.398252	-4.38016	Endothelium	281	0.159132	0
ENSG00000293025	0.0898277	-1.5909	2.09403	0.0371627	0.398358	-3.75585	Endothelium	281	0.159132	0
IRF3	-0.0394898	5.69276	-2.09354	0.0372064	0.398673	-4.5121	Endothelium	281	0.159132	0
MME	0.177688	-0.452207	2.09305	0.0372587	0.39877	-3.87237	Endothelium	281	0.159132	0
GGTA1	0.118648	-0.444547	2.09274	0.0372784	0.39877	-3.85844	Endothelium	281	0.159132	0
YEATS2-AS1	-0.0696756	0.163737	-2.09267	0.0372848	0.39877	-3.91077	Endothelium	281	0.159132	0
PCDH7	0.116739	-0.417809	2.09238	0.0373107	0.39877	-3.87116	Endothelium	281	0.159132	0
ENSG00000271795	0.085112	-1.18482	2.09231	0.0373172	0.39877	-3.78962	Endothelium	281	0.159132	0
ENSG00000234001	-0.231197	-4.4881	-2.09229	0.0373189	0.39877	-3.66781	Endothelium	281	0.159132	0
MORC2-AS1	-0.11299	-2.65992	-2.09229	0.0373193	0.39877	-3.67325	Endothelium	281	0.159132	0
TMEM71	0.117396	-1.45605	2.09216	0.0373307	0.39877	-3.76933	Endothelium	281	0.159132	0
ENSG00000278518	0.127251	-1.91675	2.09179	0.0373648	0.398981	-3.73238	Endothelium	281	0.159132	0
ALDH3B1	0.0691066	3.08623	2.09141	0.0373992	0.399194	-4.37397	Endothelium	281	0.159132	0
GPR155	-0.0612163	4.661	-2.09092	0.0374436	0.399401	-4.50071	Endothelium	281	0.159132	0
LACTB2-AS1	-0.120496	-2.65382	-2.09087	0.0374475	0.399401	-3.67504	Endothelium	281	0.159132	0
YLPM1	0.0261059	5.62523	2.09062	0.0374705	0.399493	-4.51826	Endothelium	281	0.159132	0
ENSG00000285763	-0.0987322	-1.04814	-2.09028	0.0375012	0.399666	-3.78453	Endothelium	281	0.159132	0
CERS6	0.0573182	2.73139	2.09004	0.0375229	0.399688	-4.30836	Endothelium	281	0.159132	0
ATXN2L	-0.037348	6.6546	-2.08994	0.0375321	0.399688	-4.49847	Endothelium	281	0.159132	0
ENSG00000269489	-0.173327	-4.03559	-2.08938	0.0375821	0.399935	-3.66215	Endothelium	281	0.159132	0
PET117	-0.0598625	-0.944246	-2.08924	0.0375955	0.399935	-3.79686	Endothelium	281	0.159132	0
MGAT4B	-0.0422665	5.88413	-2.08914	0.0376045	0.399935	-4.51834	Endothelium	281	0.159132	0
KLHL1	0.230459	-4.3859	2.08904	0.037613	0.399935	-3.66516	Endothelium	281	0.159132	0
ZNF843	-0.0665605	1.47909	-2.0881	0.037699	0.400557	-4.08191	Endothelium	281	0.159132	0
ENSG00000288915	0.216641	-4.59319	2.08799	0.0377083	0.400557	-3.66378	Endothelium	281	0.159132	0
ENSG00000254485	-0.192544	-3.81946	-2.08788	0.0377184	0.400557	-3.66287	Endothelium	281	0.159132	0
DNAH3	-0.11979	-1.65956	-2.08775	0.0377305	0.400557	-3.73371	Endothelium	281	0.159132	0
ENSG00000270605	-0.0875102	1.53095	-2.08758	0.0377456	0.400557	-4.09305	Endothelium	281	0.159132	0
CDK5RAP3	-0.044942	7.51211	-2.08744	0.0377584	0.400557	-4.47463	Endothelium	281	0.159132	0
IER2	-0.146176	5.34398	-2.08735	0.0377832	0.400667	-4.52367	Endothelium	281	0.159132	0
APH1B	0.0500221	2.80216	2.08699	0.0377999	0.400691	-4.32147	Endothelium	281	0.159132	0
DENND4C	0.0320984	4.9789	2.08657	0.0378379	0.400836	-4.52557	Endothelium	281	0.159132	0
CIBAR1	-0.0467609	2.96297	-2.08652	0.0378426	0.400836	-4.3222	Endothelium	281	0.159132	0
DALRD3	-0.0435905	4.74666	-2.08628	0.0378642	0.400912	-4.51808	Endothelium	281	0.159132	0
RAB3IL1	0.066739	2.24556	2.08516	0.0379671	0.401711	-4.24348	Endothelium	281	0.159132	0
ENSG00000240291	-0.0643551	1.91224	-2.08514	0.0379687	0.401711	-4.15631	Endothelium	281	0.159132	0
ENSG00000275902	-0.0955098	-1.89145	-2.08497	0.0379846	0.401713	-3.72837	Endothelium	281	0.159132	0
RECQL4	-0.0542448	2.19898	-2.08481	0.0379987	0.401713	-4.20278	Endothelium	281	0.159132	0
ENSG00000305265	-0.173856	-3.49407	-2.08466	0.0380124	0.401713	-3.667	Endothelium	281	0.159132	0
ENSG00000294203	-0.0776011	-1.26256	-2.08418	0.0380569	0.401891	-3.77682	Endothelium	281	0.159132	0
POGLUT3	0.0511441	3.93627	2.08416	0.0380583	0.401891	-4.47444	Endothelium	281	0.159132	0
WTIP	0.0524971	2.63513	2.08385	0.0380869	0.40204	-4.30737	Endothelium	281	0.159132	0
TM4SF5	0.199225	-2.9919	2.08313	0.038153	0.402541	-3.69273	Endothelium	281	0.159132	0
ENSG00000295349	-0.2007	-4.0933	-2.08299	0.038166	0.402541	-3.67319	Endothelium	281	0.159132	0
APOL1	0.0866519	3.27578	2.08269	0.0381999	0.402541	-4.41011	Endothelium	281	0.159132	0
ZNHIT1	-0.028717	5.03869	-2.08261	0.038201	0.402541	-4.53366	Endothelium	281	0.159132	0
ABLIM3	0.0724243	2.2853	2.08254	0.0382071	0.402541	-4.25397	Endothelium	281	0.159132	0
AADACL4	0.201578	-5.4065	2.08178	0.0382776	0.402982	-3.69292	Endothelium	281	0.159132	0
ACBD6	-0.0225224	4.52414	-2.08167	0.038287	0.402982	-4.51813	Endothelium	281	0.159132	0
SSTR2	0.0884333	0.775369	2.08135	0.0383167	0.402982	-4.0345	Endothelium	281	0.159132	0
ENSG00000299450	0.183106	-3.72569	2.08124	0.0383268	0.402982	-3.67506	Endothelium	281	0.159132	0
ENSG00000279905	0.176604	-3.18328	2.08103	0.0383461	0.402982	-3.68598	Endothelium	281	0.159132	0
MOG	-0.238256	-5.42483	-2.08087	0.0383614	0.402982	-3.71738	Endothelium	281	0.159132	0
GPAM	0.090113	3.59154	2.08061	0.0383933	0.402982	-4.44876	Endothelium	281	0.159132	0
LINC01133	0.148865	-1.82382	2.08048	0.0383967	0.402982	-3.77429	Endothelium	281	0.159132	0
ARPC3P3	-0.153	-3.48698	-2.08039	0.0384055	0.402982	-3.67384	Endothelium	281	0.159132	0
TMEM74B	0.0899861	-0.875386	2.08037	0.0384073	0.402982	-3.84402	Endothelium	281	0.159132	0
ENSG00000268560	-0.222803	-3.86417	-2.08021	0.0384217	0.402982	-3.67395	Endothelium	281	0.159132	0
SELENOW	-0.0370937	5.82119	-2.08002	0.0384396	0.402982	-4.53781	Endothelium	281	0.159132	0
IDI1	0.0680152	4.45462	2.07995	0.0384498	0.402982	-4.52205	Endothelium	281	0.159132	0
APBA2	-0.111704	3.23551	-2.07987	0.0384641	0.402982	-4.36003	Endothelium	281	0.159132	0
THBS1	0.140549	6.31642	2.07989	0.0384673	0.402982	-4.52062	Endothelium	281	0.159132	0
RPL10P9	0.248304	1.82649	2.07975	0.0384818	0.402982	-4.25864	Endothelium	281	0.159132	0
PURPL	-0.199868	0.916119	-2.07938	0.0385112	0.403137	-4.0024	Endothelium	281	0.159132	0
TH	-0.212406	-3.11089	-2.07901	0.0385326	0.403209	-3.67798	Endothelium	281	0.159132	0
ENSG00000269984	-0.0759211	-0.482472	-2.07821	0.0386074	0.403826	-3.85663	Endothelium	281	0.159132	0
FGFRL1	-0.0649379	6.54842	-2.07782	0.0386459	0.403826	-4.52691	Endothelium	281	0.159132	0
ECRG4	0.120117	-0.146951	2.07776	0.038649	0.403826	-3.92483	Endothelium	281	0.159132	0
DHRS4L1	-0.101594	-1.23342	-2.07775	0.0386499	0.403826	-3.78697	Endothelium	281	0.159132	0
KLHL2	0.0386959	3.38356	2.07736	0.038686	0.40389	-4.42539	Endothelium	281	0.159132	0
FCMR	0.111753	-0.0304335	2.07736	0.0386863	0.40389	-3.93878	Endothelium	281	0.159132	0
TGFB1I1	0.0655074	2.72609	2.07716	0.0387044	0.40389	-4.34027	Endothelium	281	0.159132	0
PLEKHF1	0.0530569	1.92854	2.07696	0.0387236	0.40389	-4.20491	Endothelium	281	0.159132	0
ENSG00000272599	-0.0715066	-1.06958	-2.07684	0.0387347	0.40389	-3.80751	Endothelium	281	0.159132	0
TMEM176A	0.121959	3.68628	2.07689	0.0387436	0.40389	-4.47426	Endothelium	281	0.159132	0
PDE7B-AS1	0.227594	-4.6612	2.07625	0.0387894	0.404014	-3.68432	Endothelium	281	0.159132	0
MYPOP	-0.0399801	2.57491	-2.07617	0.0387967	0.404014	-4.2899	Endothelium	281	0.159132	0
PINLYP	0.0801142	-0.845488	2.07615	0.0387992	0.404014	-3.85382	Endothelium	281	0.159132	0
ALDH1A1	0.0587353	8.00176	2.07593	0.0388189	0.404067	-4.47359	Endothelium	281	0.159132	0
ENSG00000287851	-0.183164	-4.05388	-2.07547	0.038862	0.404363	-3.68366	Endothelium	281	0.159132	0
FGF13	0.104961	-0.468118	2.0752	0.0388872	0.404363	-3.90142	Endothelium	281	0.159132	0
ATXN7L2	-0.0467461	2.39513	-2.07507	0.0388994	0.404363	-4.26055	Endothelium	281	0.159132	0
IGHV3-48	0.23932	-2.99053	2.07494	0.0389172	0.404363	-3.72506	Endothelium	281	0.159132	0
APOBEC3G	0.0820187	0.279493	2.07485	0.0389204	0.404363	-3.97293	Endothelium	281	0.159132	0
ENSG00000280424	0.183391	-4.34265	2.07446	0.0389565	0.404415	-3.68443	Endothelium	281	0.159132	0
CHRNE	-0.0847852	1.56573	-2.07426	0.0389753	0.404415	-4.11215	Endothelium	281	0.159132	0
CARMIL2	0.0669655	0.225368	2.07421	0.0389796	0.404415	-3.97542	Endothelium	281	0.159132	0
PSEN2	-0.0600434	5.89582	-2.07414	0.0389875	0.404415	-4.54923	Endothelium	281	0.159132	0
ENSG00000267568	0.18817	-5.14046	2.07401	0.0389985	0.404415	-3.70048	Endothelium	281	0.159132	0
ERBB3	-0.0488796	6.58643	-2.07303	0.0390901	0.405104	-4.5341	Endothelium	281	0.159132	0
ENSG00000285688	-0.176837	-3.51725	-2.07294	0.0390987	0.405104	-3.68544	Endothelium	281	0.159132	0
CERKL	0.153867	-2.44921	2.07273	0.039119	0.405104	-3.74179	Endothelium	281	0.159132	0
ENSG00000293177	-0.203807	-2.90213	-2.07268	0.0391234	0.405104	-3.69667	Endothelium	281	0.159132	0
ISL1	0.108366	0.921827	2.0724	0.0391517	0.405201	-4.07458	Endothelium	281	0.159132	0
PMM2P2	-0.154055	-3.0058	-2.07227	0.039162	0.405201	-3.69488	Endothelium	281	0.159132	0
ENSG00000285632	-0.115892	-1.84794	-2.07159	0.0392262	0.405345	-3.75302	Endothelium	281	0.159132	0
UNC5C-AS1	0.183465	-3.58229	2.07139	0.039245	0.405345	-3.69313	Endothelium	281	0.159132	0
TCN1	0.248941	0.0598191	2.07153	0.0392463	0.405345	-4.0078	Endothelium	281	0.159132	0
TUB	0.0570711	3.1669	2.07137	0.0392467	0.405345	-4.41121	Endothelium	281	0.159132	0
SAC3D1	-0.055641	2.12186	-2.07134	0.0392491	0.405345	-4.21972	Endothelium	281	0.159132	0
CNTNAP3B	0.120551	-1.07349	2.07108	0.0392734	0.405445	-3.84124	Endothelium	281	0.159132	0
VENTX	0.0923167	0.352288	2.07048	0.0393303	0.405881	-3.99269	Endothelium	281	0.159132	0
PLEKHG6	-0.0617531	2.41107	-2.06968	0.0394057	0.406507	-4.27212	Endothelium	281	0.159132	0
LINC01829	-0.0701913	4.53059	-2.06942	0.0394353	0.40658	-4.54095	Endothelium	281	0.159132	0
NFATC4	0.062262	4.21266	2.0693	0.0394433	0.40658	-4.5305	Endothelium	281	0.159132	0
LIMD1	-0.0317762	4.03052	-2.06914	0.0394568	0.40658	-4.50729	Endothelium	281	0.159132	0
GTPBP3	-0.0332779	3.96612	-2.06862	0.0395061	0.406936	-4.49978	Endothelium	281	0.159132	0
POLR2H	-0.0333632	4.62765	-2.06846	0.0395213	0.406941	-4.54891	Endothelium	281	0.159132	0
SPMIP1	0.0776584	-1.45276	2.06802	0.0395626	0.407215	-3.8128	Endothelium	281	0.159132	0
ENSG00000279467	-0.127169	-1.82369	-2.0677	0.039593	0.407377	-3.75987	Endothelium	281	0.159132	0
ENSG00000286575	-0.139888	-2.2444	-2.06735	0.0396261	0.407382	-3.73317	Endothelium	281	0.159132	0
TVP23C	-0.0448483	2.20304	-2.06731	0.03963	0.407382	-4.23545	Endothelium	281	0.159132	0
HCP5	0.0815309	2.73474	2.06713	0.0396502	0.407382	-4.35415	Endothelium	281	0.159132	0
ENSG00000280033	-0.11	-2.02016	-2.0668	0.0396789	0.407382	-3.74832	Endothelium	281	0.159132	0
BMPR1B	0.0725928	0.922819	2.06673	0.0396857	0.407382	-4.07612	Endothelium	281	0.159132	0
INPPL1	-0.0275271	6.49545	-2.06667	0.0396907	0.407382	-4.54944	Endothelium	281	0.159132	0
FDFT1	0.0498999	5.57504	2.06661	0.0396965	0.407382	-4.56649	Endothelium	281	0.159132	0
TRAF3IP3	0.106609	-0.73677	2.06629	0.0397274	0.40748	-3.88578	Endothelium	281	0.159132	0
RAB2A	0.0379398	5.86493	2.0662	0.0397354	0.40748	-4.56396	Endothelium	281	0.159132	0
TSNAX	0.0373428	3.82714	2.06555	0.039797	0.40796	-4.50182	Endothelium	281	0.159132	0
ASB12	-0.162321	-3.17027	-2.06538	0.0398134	0.407969	-3.69947	Endothelium	281	0.159132	0
ENSG00000293455	0.167762	-2.5831	2.06514	0.0398366	0.407969	-3.74075	Endothelium	281	0.159132	0
THBD	0.0832702	3.6412	2.06514	0.0398438	0.407969	-4.48601	Endothelium	281	0.159132	0
SCIMP	0.12578	-1.87736	2.06493	0.0398569	0.407969	-3.77827	Endothelium	281	0.159132	0
PTF1A	-0.0939242	4.90389	-2.06439	0.0399194	0.408458	-4.56486	Endothelium	281	0.159132	0
SMG8	0.0406943	2.92746	2.06347	0.0399964	0.408991	-4.38558	Endothelium	281	0.159132	0
SLC26A4	0.136992	-0.794756	2.06342	0.040001	0.408991	-3.88492	Endothelium	281	0.159132	0
PLAAT1	0.135877	-2.52484	2.06307	0.0400343	0.409144	-3.74307	Endothelium	281	0.159132	0
CEACAM5	0.221628	-2.84883	2.06291	0.040054	0.409144	-3.74926	Endothelium	281	0.159132	0
ZNF253	-0.0361626	2.28488	-2.0628	0.0400603	0.409144	-4.27084	Endothelium	281	0.159132	0
COL8A2	0.1119	0.382005	2.06156	0.0401802	0.410218	-4.03816	Endothelium	281	0.159132	0
ENSG00000280381	-0.198794	-4.33864	-2.0611	0.0402237	0.41051	-3.70867	Endothelium	281	0.159132	0
RNF150	0.0842956	2.12828	2.06047	0.0402845	0.410928	-4.26962	Endothelium	281	0.159132	0
LCNL1	0.151216	-2.57687	2.06019	0.0403112	0.410928	-3.75128	Endothelium	281	0.159132	0
SOD1	0.0351775	5.43492	2.06009	0.0403202	0.410928	-4.58119	Endothelium	281	0.159132	0
MT-RNR1	0.0797207	8.57945	2.06011	0.040324	0.410928	-4.47037	Endothelium	281	0.159132	0
NKX6-2	0.235533	-3.44906	2.05859	0.0404683	0.412044	-3.72801	Endothelium	281	0.159132	0
CRBN	0.0413604	3.08418	2.05839	0.0404846	0.412044	-4.42344	Endothelium	281	0.159132	0
TRIM11	-0.0295505	3.60252	-2.05832	0.0404916	0.412044	-4.482	Endothelium	281	0.159132	0
C1orf54	0.0726611	-0.394203	2.05827	0.0404959	0.412044	-3.92927	Endothelium	281	0.159132	0
ENSG00000310321	-0.163215	-3.29803	-2.058	0.040522	0.412044	-3.7112	Endothelium	281	0.159132	0
IRS2	0.0730801	3.9765	2.05795	0.0405323	0.412044	-4.53448	Endothelium	281	0.159132	0
SARS2	-0.0402399	4.05506	-2.05766	0.0405553	0.412044	-4.52837	Endothelium	281	0.159132	0
HLA-DPB1	0.0852729	3.98939	2.0577	0.0405593	0.412044	-4.53498	Endothelium	281	0.159132	0
MACROD1	-0.0545466	4.74375	-2.05753	0.0405675	0.412044	-4.57553	Endothelium	281	0.159132	0
MAST3	-0.0400694	5.65613	-2.05695	0.0406235	0.412327	-4.58705	Endothelium	281	0.159132	0
VWA3A	0.11409	-2.83308	2.05694	0.0406251	0.412327	-3.7388	Endothelium	281	0.159132	0
ACR	0.172009	-3.62147	2.05578	0.0407369	0.413203	-3.71736	Endothelium	281	0.159132	0
ENSG00000274297	-0.19858	-4.98334	-2.05574	0.0407413	0.413203	-3.73271	Endothelium	281	0.159132	0
ENSG00000261840	-0.0747918	-1.0387	-2.05555	0.0407597	0.413238	-3.8603	Endothelium	281	0.159132	0
ZNRD2-DT	-0.0549162	1.30759	-2.05486	0.040827	0.413326	-4.12895	Endothelium	281	0.159132	0
REN	0.190918	-5.19366	2.05465	0.0408475	0.413326	-3.7266	Endothelium	281	0.159132	0
ZNF407-AS1	0.0379314	2.18946	2.05454	0.0408581	0.413326	-4.27893	Endothelium	281	0.159132	0
CEP170	0.0553535	2.48443	2.05419	0.0408918	0.413326	-4.33921	Endothelium	281	0.159132	0
THOC1	-0.0338349	4.12213	-2.05416	0.0408947	0.413326	-4.54474	Endothelium	281	0.159132	0
GOLGA6L9	-0.0535473	3.11306	-2.05408	0.0409032	0.413326	-4.41069	Endothelium	281	0.159132	0
GGA2	-0.042031	7.35017	-2.05384	0.0409262	0.413326	-4.54791	Endothelium	281	0.159132	0
DCK	0.0464584	2.31501	2.05378	0.0409321	0.413326	-4.30779	Endothelium	281	0.159132	0
B3GAT1	0.125767	-0.637	2.05347	0.0409619	0.413326	-3.92835	Endothelium	281	0.159132	0
ENSG00000244176	-0.162368	-1.84541	-2.05335	0.0409735	0.413326	-3.78088	Endothelium	281	0.159132	0
ENSG00000309767	-0.137306	-4.10064	-2.05322	0.0409871	0.413326	-3.71762	Endothelium	281	0.159132	0
SLC22A11	0.245108	-3.1622	2.05324	0.0409899	0.413326	-3.73932	Endothelium	281	0.159132	0
ALDH1A2	-0.115628	1.55628	-2.05324	0.0409901	0.413326	-4.16132	Endothelium	281	0.159132	0
LINC00882	0.114531	-2.33294	2.05314	0.0409942	0.413326	-3.77194	Endothelium	281	0.159132	0
DYNLT2	-0.0663435	1.24223	-2.05305	0.041003	0.413326	-4.11749	Endothelium	281	0.159132	0
EMID1	-0.0717828	3.51429	-2.05304	0.0410072	0.413326	-4.47951	Endothelium	281	0.159132	0
PDIA4	0.0851328	7.03323	2.05196	0.0411184	0.414014	-4.56005	Endothelium	281	0.159132	0
ENSG00000284738	-0.0793992	-0.0505497	-2.05171	0.041134	0.414014	-3.96021	Endothelium	281	0.159132	0
LINC01589	0.148134	-3.31079	2.05161	0.0411442	0.414014	-3.73568	Endothelium	281	0.159132	0
LXN	0.050146	2.44584	2.05118	0.0411865	0.414014	-4.33745	Endothelium	281	0.159132	0
MIP	-0.161097	-2.93192	-2.05114	0.0411902	0.414014	-3.72897	Endothelium	281	0.159132	0
LINC00994	-0.199183	-4.66126	-2.05112	0.0411921	0.414014	-3.72994	Endothelium	281	0.159132	0
SLC13A2	0.216559	-4.03303	2.05102	0.0412021	0.414014	-3.72301	Endothelium	281	0.159132	0
ENSG00000236206	-0.195919	-5.04833	-2.05096	0.0412083	0.414014	-3.74092	Endothelium	281	0.159132	0
DHRS12	-0.0695424	5.15052	-2.05085	0.0412234	0.414014	-4.59842	Endothelium	281	0.159132	0
ENSG00000290948	-0.0682827	3.28344	-2.05079	0.0412249	0.414014	-4.44373	Endothelium	281	0.159132	0
ENSG00000289042	-0.0671422	-0.122447	-2.05027	0.0412759	0.41421	-3.95441	Endothelium	281	0.159132	0
DYNLRB1	0.0285863	4.68584	2.05024	0.0412784	0.41421	-4.59062	Endothelium	281	0.159132	0
LRRC32	0.0603455	4.41177	2.05014	0.0412893	0.41421	-4.57986	Endothelium	281	0.159132	0
SGIP1	0.0918978	0.163464	2.04986	0.0413156	0.41432	-4.01847	Endothelium	281	0.159132	0
ENSG00000279118	0.0619929	0.136857	2.04971	0.0413303	0.41432	-4.00799	Endothelium	281	0.159132	0
SLC35C2	-0.0259611	5.43706	-2.04855	0.0414453	0.415323	-4.60474	Endothelium	281	0.159132	0
TRIM10	0.202724	-5.06009	2.04771	0.041528	0.416001	-3.73325	Endothelium	281	0.159132	0
FAM227B	-0.0589121	1.39141	-2.04743	0.041555	0.41612	-4.15128	Endothelium	281	0.159132	0
MTND5P11	0.116087	-1.04103	2.04702	0.0415957	0.41612	-3.89103	Endothelium	281	0.159132	0
MTND4P24	0.178367	-2.68199	2.04695	0.0416031	0.41612	-3.77025	Endothelium	281	0.159132	0
CA10	0.186426	-4.03149	2.04683	0.0416147	0.41612	-3.72678	Endothelium	281	0.159132	0
HHATL	-0.179647	-1.18982	-2.04685	0.041615	0.41612	-3.82395	Endothelium	281	0.159132	0
RASAL2	0.0306789	4.17603	2.0465	0.0416477	0.416252	-4.57045	Endothelium	281	0.159132	0
SRRT	-0.0302145	6.38477	-2.04631	0.0416663	0.416252	-4.5931	Endothelium	281	0.159132	0
LHB	-0.189523	0.321579	-2.04635	0.0416733	0.416252	-3.99546	Endothelium	281	0.159132	0
UBASH3A	0.148405	-2.46411	2.04565	0.041732	0.416579	-3.77831	Endothelium	281	0.159132	0
MAPRE2	0.0352121	4.29431	2.04561	0.0417361	0.416579	-4.58089	Endothelium	281	0.159132	0
SLC17A8	-0.194572	-5.85672	-2.04478	0.0418181	0.417163	-3.77782	Endothelium	281	0.159132	0
PLXNB1	-0.0382378	7.48604	-2.04471	0.0418248	0.417163	-4.55965	Endothelium	281	0.159132	0
CNKSR1	-0.0323859	4.69701	-2.0445	0.0418461	0.417225	-4.60032	Endothelium	281	0.159132	0
ENSG00000274363	0.178508	-4.36611	2.04391	0.0419048	0.417515	-3.73057	Endothelium	281	0.159132	0
CHN1	0.0646948	1.26033	2.0439	0.0419053	0.417515	-4.1596	Endothelium	281	0.159132	0
SP2	0.0280452	3.93922	2.04335	0.0419607	0.417916	-4.5562	Endothelium	281	0.159132	0
C20orf202	0.11439	-2.86402	2.04295	0.0420005	0.418039	-3.76819	Endothelium	281	0.159132	0
UBR3	0.0383586	4.89115	2.04291	0.0420037	0.418039	-4.61166	Endothelium	281	0.159132	0
RAD51C	-0.0336202	2.3315	-2.04271	0.0420241	0.418039	-4.31332	Endothelium	281	0.159132	0
ENSG00000244151	-0.0834243	-0.161526	-2.04262	0.0420334	0.418039	-3.96413	Endothelium	281	0.159132	0
IRF4	0.130072	-1.70022	2.04202	0.0420929	0.418481	-3.84476	Endothelium	281	0.159132	0
NBPF9	-0.0329048	4.00955	-2.04179	0.0421161	0.41856	-4.55861	Endothelium	281	0.159132	0
ENSG00000217078	-0.178694	-4.42577	-2.04138	0.0421565	0.418735	-3.73874	Endothelium	281	0.159132	0
ENSG00000302971	0.203292	-4.89054	2.04131	0.0421639	0.418735	-3.73983	Endothelium	281	0.159132	0
PRR14	-0.0293894	5.01615	-2.04105	0.0421903	0.418847	-4.6166	Endothelium	281	0.159132	0
MAMDC2-AS1	-0.0552646	0.720936	-2.03986	0.0423088	0.419873	-4.07435	Endothelium	281	0.159132	0
ENSG00000286957	-0.198789	-3.69182	-2.03932	0.042363	0.42026	-3.7373	Endothelium	281	0.159132	0
BIK	-0.0856857	-0.205306	-2.03904	0.0423921	0.420398	-3.97124	Endothelium	281	0.159132	0
SGCB	0.0464019	3.46603	2.03872	0.0424241	0.420565	-4.51799	Endothelium	281	0.159132	0
LINC02532	-0.0880419	5.96505	-2.03766	0.0425411	0.421574	-4.62213	Endothelium	281	0.159132	0
WNT9A	-0.0759836	2.28124	-2.03728	0.0425686	0.421591	-4.30709	Endothelium	281	0.159132	0
LINC01943	0.164098	-4.59403	2.03724	0.0425733	0.421591	-3.74209	Endothelium	281	0.159132	0
FBXO34	0.0419974	3.61992	2.03675	0.0426224	0.421799	-4.53582	Endothelium	281	0.159132	0
ARHGEF4	-0.059132	4.18877	-2.03673	0.0426247	0.421799	-4.58239	Endothelium	281	0.159132	0
THRB-AS1	-0.0869164	-1.84014	-2.03543	0.0427561	0.422948	-3.81887	Endothelium	281	0.159132	0
ENSG00000277067	0.166216	-3.12446	2.03444	0.0428564	0.423217	-3.76796	Endothelium	281	0.159132	0
GK	0.0551806	1.51976	2.03441	0.0428588	0.423217	-4.20766	Endothelium	281	0.159132	0
SLC9A5	0.0588081	0.492337	2.03424	0.0428765	0.423217	-4.07513	Endothelium	281	0.159132	0
QRICH1	0.0242216	5.23386	2.03422	0.0428787	0.423217	-4.63311	Endothelium	281	0.159132	0
RETREG2	-0.0336308	6.06487	-2.03422	0.0428788	0.423217	-4.62492	Endothelium	281	0.159132	0
CTC1	-0.0347074	5.29243	-2.03411	0.0428893	0.423217	-4.63329	Endothelium	281	0.159132	0
TMEM202-AS1	-0.0521447	-0.228419	-2.0341	0.0428903	0.423217	-3.97078	Endothelium	281	0.159132	0
RTN4	0.0442395	6.30826	2.03377	0.0429242	0.423285	-4.6172	Endothelium	281	0.159132	0
ENSG00000293171	0.139223	-3.37265	2.03373	0.0429277	0.423285	-3.75636	Endothelium	281	0.159132	0
RAB3GAP2	0.026805	4.41208	2.03349	0.0429528	0.423381	-4.61148	Endothelium	281	0.159132	0
L3MBTL4	-0.0396945	2.66304	-2.03265	0.0430381	0.424071	-4.38474	Endothelium	281	0.159132	0
CHKB	-0.0359079	5.02206	-2.03204	0.0431003	0.424357	-4.63416	Endothelium	281	0.159132	0
ENSG00000299136	-0.0969472	-2.5153	-2.03199	0.0431048	0.424357	-3.78326	Endothelium	281	0.159132	0
ENSG00000283167	-0.194991	-4.7506	-2.03186	0.0431184	0.424357	-3.75899	Endothelium	281	0.159132	0
ENSG00000288924	0.0446761	1.04043	2.03176	0.0431285	0.424357	-4.14785	Endothelium	281	0.159132	0
ENSG00000250990	-0.156947	-3.83408	-2.03149	0.0431566	0.424396	-3.74912	Endothelium	281	0.159132	0
CELA1	0.222812	-5.90993	2.03142	0.0431631	0.424396	-3.78529	Endothelium	281	0.159132	0
ENSG00000290817	-0.174233	-4.0738	-2.03105	0.0432014	0.424411	-3.75097	Endothelium	281	0.159132	0
SLC6A3	0.220192	-4.65207	2.03076	0.0432305	0.424411	-3.75067	Endothelium	281	0.159132	0
NUP107-DT	0.11751	-2.6454	2.03064	0.0432433	0.424411	-3.78746	Endothelium	281	0.159132	0
SAMSN1	0.114368	0.423224	2.03059	0.0432491	0.424411	-4.08411	Endothelium	281	0.159132	0
ZNF56P	-0.0382136	2.02329	-2.03053	0.0432541	0.424411	-4.28941	Endothelium	281	0.159132	0
SPRYD4	-0.0517782	4.48176	-2.03051	0.0432565	0.424411	-4.61517	Endothelium	281	0.159132	0
SPTA1	0.197914	-5.36448	2.02998	0.0433102	0.424508	-3.77129	Endothelium	281	0.159132	0
ENSG00000309188	0.172714	-4.09827	2.02996	0.0433123	0.424508	-3.75153	Endothelium	281	0.159132	0
TMEM100	0.0882577	0.439632	2.02996	0.0433125	0.424508	-4.09018	Endothelium	281	0.159132	0
IQGAP2	0.0545687	5.63021	2.02947	0.0433632	0.424855	-4.64053	Endothelium	281	0.159132	0
CSPG4	0.0689303	2.77826	2.02914	0.0433961	0.424982	-4.44019	Endothelium	281	0.159132	0
GABRB3	0.063113	2.58918	2.02904	0.0434068	0.424982	-4.40002	Endothelium	281	0.159132	0
ENSG00000275894	-0.162372	-1.90948	-2.02848	0.0434643	0.425394	-3.82385	Endothelium	281	0.159132	0
ITPK1P1	-0.189761	-4.04685	-2.02814	0.0434995	0.425551	-3.75468	Endothelium	281	0.159132	0
ATPAF2	-0.0264002	2.58041	-2.02802	0.0435111	0.425551	-4.38332	Endothelium	281	0.159132	0
ENSG00000296852	-0.156076	-3.95967	-2.0271	0.0436057	0.42624	-3.75589	Endothelium	281	0.159132	0
CELA3A	-0.0944947	14.2007	-2.02695	0.0436225	0.42624	-4.22406	Endothelium	281	0.159132	0
ENSG00000258875	0.119504	-2.85997	2.02682	0.0436353	0.42624	-3.78908	Endothelium	281	0.159132	0
NOD1	0.0479729	1.88318	2.02674	0.0436431	0.42624	-4.29617	Endothelium	281	0.159132	0
RAB40C	-0.0545449	5.87914	-2.02646	0.0436724	0.426376	-4.64414	Endothelium	281	0.159132	0
RAD21	0.0362625	5.39362	2.0258	0.0437397	0.426675	-4.64964	Endothelium	281	0.159132	0
ITSN2	-0.0436424	6.0017	-2.02577	0.0437434	0.426675	-4.6439	Endothelium	281	0.159132	0
FIZ1	-0.0276832	3.82171	-2.02571	0.0437493	0.426675	-4.57212	Endothelium	281	0.159132	0
C19orf73	-0.0748844	0.134767	-2.02529	0.0437933	0.426843	-4.02829	Endothelium	281	0.159132	0
TMEM252	0.177733	-4.50738	2.02505	0.0438178	0.426843	-3.75957	Endothelium	281	0.159132	0
KLC3	-0.0617444	0.947382	-2.02497	0.0438256	0.426843	-4.13306	Endothelium	281	0.159132	0
ENSG00000293448	0.179863	-4.63128	2.02485	0.0438385	0.426843	-3.75966	Endothelium	281	0.159132	0
ZNF732	-0.115303	-1.91837	-2.0248	0.0438435	0.426843	-3.82622	Endothelium	281	0.159132	0
CELSR1	0.0720536	1.70961	2.02452	0.0438728	0.426954	-4.28065	Endothelium	281	0.159132	0
ACAD11	-0.0560015	5.22422	-2.02432	0.0438932	0.426954	-4.65156	Endothelium	281	0.159132	0
SUCLA2	0.0317272	3.92491	2.02424	0.0439019	0.426954	-4.59148	Endothelium	281	0.159132	0
TRIM45	-0.0717084	3.96461	-2.02411	0.0439192	0.426954	-4.58496	Endothelium	281	0.159132	0
PECR	0.0501873	1.74949	2.0239	0.0439367	0.426954	-4.27074	Endothelium	281	0.159132	0
ENSG00000256250	0.189177	-4.27686	2.02379	0.0439475	0.426954	-3.76074	Endothelium	281	0.159132	0
C3orf38	0.0347353	2.44725	2.02357	0.0439713	0.427035	-4.38237	Endothelium	281	0.159132	0
ENSG00000309712	-0.127555	-1.1942	-2.02286	0.0440441	0.427328	-3.89042	Endothelium	281	0.159132	0
TGS1	0.0281409	3.22875	2.02262	0.0440698	0.427328	-4.50937	Endothelium	281	0.159132	0
ENSG00000279320	-0.116236	-0.460277	-2.02258	0.0440739	0.427328	-3.96691	Endothelium	281	0.159132	0
FRS2	0.0286437	3.55312	2.0224	0.0440925	0.427328	-4.55438	Endothelium	281	0.159132	0
ENSG00000291159	-0.0414139	3.05464	-2.02229	0.0441038	0.427328	-4.47037	Endothelium	281	0.159132	0
MYO1A	0.206759	-2.83248	2.02218	0.0441178	0.427328	-3.80839	Endothelium	281	0.159132	0
SAR1A	0.0265845	5.58017	2.02212	0.0441214	0.427328	-4.6559	Endothelium	281	0.159132	0
ENSG00000257663	-0.108305	-2.0645	-2.02209	0.0441249	0.427328	-3.82131	Endothelium	281	0.159132	0
FCER1G	0.106581	2.10956	2.022	0.0441407	0.427332	-4.34189	Endothelium	281	0.159132	0
ENSG00000267733	-0.0956936	-1.30589	-2.02168	0.0441667	0.427434	-3.88718	Endothelium	281	0.159132	0
FLYWCH2	0.0404163	2.42484	2.02128	0.0442087	0.427579	-4.38792	Endothelium	281	0.159132	0
NPAP1	-0.1647	0.395415	-2.02132	0.0442126	0.427579	-4.04975	Endothelium	281	0.159132	0
MCRIP2	-0.0455616	4.07	-2.02079	0.0442597	0.427709	-4.60524	Endothelium	281	0.159132	0
ENSG00000291143	0.115607	-2.32007	2.0207	0.0442692	0.427709	-3.83452	Endothelium	281	0.159132	0
ENSG00000303736	-0.139218	-3.07642	-2.02067	0.0442724	0.427709	-3.77628	Endothelium	281	0.159132	0
ENSG00000265179	-0.176755	-0.755701	-2.02012	0.0443346	0.427787	-3.9217	Endothelium	281	0.159132	0
HDHD5-AS1	-0.114529	-2.75924	-2.02005	0.0443374	0.427787	-3.78886	Endothelium	281	0.159132	0
ENSG00000279561	0.169132	-3.11305	2.02001	0.0443415	0.427787	-3.78722	Endothelium	281	0.159132	0
TEPSIN	-0.0402145	3.4287	-2.02	0.0443422	0.427787	-4.53202	Endothelium	281	0.159132	0
ENSG00000262362	-0.083619	-1.70295	-2.01969	0.044375	0.427953	-3.86112	Endothelium	281	0.159132	0
SPINT1-AS1	-0.0317462	2.05302	-2.01929	0.0444165	0.42803	-4.31108	Endothelium	281	0.159132	0
ENSG00000302065	-0.096202	-0.302772	-2.01915	0.0444307	0.42803	-3.98919	Endothelium	281	0.159132	0
ENSG00000284428	-0.0418697	0.94494	-2.01914	0.0444326	0.42803	-4.15104	Endothelium	281	0.159132	0
RARRES2	-0.0831294	7.4072	-2.0191	0.0444448	0.42803	-4.61739	Endothelium	281	0.159132	0
THEMIS2	0.105986	2.3131	2.01894	0.0444615	0.428043	-4.38857	Endothelium	281	0.159132	0
PRPF39	-0.0306364	5.2692	-2.01852	0.0444975	0.42824	-4.6641	Endothelium	281	0.159132	0
MROH8	-0.0620113	0.419407	-2.01824	0.0445262	0.428367	-4.07286	Endothelium	281	0.159132	0
SMC2	0.0499467	2.4088	2.01776	0.0445764	0.42869	-4.38889	Endothelium	281	0.159132	0
TDRD5	-0.147028	-1.81407	-2.01763	0.0445907	0.42869	-3.84844	Endothelium	281	0.159132	0
ENSG00000293322	0.106002	-1.68875	2.01728	0.0446273	0.428893	-3.88049	Endothelium	281	0.159132	0
CPP	0.181621	-5.86938	2.01695	0.0446616	0.429074	-3.79765	Endothelium	281	0.159132	0
FBXO40	0.200801	-4.75593	2.01633	0.0447269	0.429552	-3.77427	Endothelium	281	0.159132	0
ENSG00000260997	0.180704	-3.43798	2.01584	0.0447784	0.429634	-3.78638	Endothelium	281	0.159132	0
B3GALNT2	-0.0476806	5.49315	-2.01583	0.0447794	0.429634	-4.66971	Endothelium	281	0.159132	0
SPATA13	-0.0444975	6.82545	-2.01579	0.0447836	0.429634	-4.64105	Endothelium	281	0.159132	0
C1D	0.0399066	2.71776	2.01564	0.0447995	0.429634	-4.44706	Endothelium	281	0.159132	0
SPAG4	-0.0608268	4.47854	-2.01553	0.044813	0.429634	-4.64285	Endothelium	281	0.159132	0
LYPLA2	-0.0337445	4.64296	-2.01504	0.0448625	0.429959	-4.65583	Endothelium	281	0.159132	0
PTGR1	0.054379	3.41714	2.01447	0.044923	0.430287	-4.55549	Endothelium	281	0.159132	0
ENSG00000298309	-0.182306	-0.65961	-2.01449	0.0449277	0.430287	-3.95352	Endothelium	281	0.159132	0
NUP153	0.0271358	4.78103	2.01408	0.0449636	0.430413	-4.66552	Endothelium	281	0.159132	0
LYST	0.0302009	4.27334	2.01401	0.044972	0.430413	-4.64172	Endothelium	281	0.159132	0
TPM3P9	-0.0636856	1.99158	-2.01353	0.0450224	0.430747	-4.30771	Endothelium	281	0.159132	0
FCER1A	0.219926	-3.2123	2.01274	0.0451081	0.431118	-3.80077	Endothelium	281	0.159132	0
ACACA	0.0433829	4.58259	2.01228	0.0451551	0.431118	-4.66081	Endothelium	281	0.159132	0
DIO3	0.13612	0.154997	2.01218	0.045171	0.431118	-4.10588	Endothelium	281	0.159132	0
ARL4D	0.0693335	0.540669	2.01208	0.0451753	0.431118	-4.12359	Endothelium	281	0.159132	0
WDR27	-0.0472243	4.38953	-2.01202	0.0451818	0.431118	-4.64692	Endothelium	281	0.159132	0
ENSG00000255310	-0.0439923	2.24377	-2.01178	0.0452072	0.431118	-4.35281	Endothelium	281	0.159132	0
ENSG00000276772	-0.0850408	0.023748	-2.01175	0.0452105	0.431118	-4.04313	Endothelium	281	0.159132	0
ENSG00000289248	-0.140686	2.7362	-2.01182	0.0452172	0.431118	-4.41017	Endothelium	281	0.159132	0
IGF2	0.165828	2.70831	2.01159	0.0452437	0.431118	-4.47535	Endothelium	281	0.159132	0
ENSG00000289559	-0.102675	-1.93581	-2.01111	0.0452789	0.431118	-3.85353	Endothelium	281	0.159132	0
ENSG00000278912	0.197829	-5.6656	2.01104	0.0452862	0.431118	-3.79407	Endothelium	281	0.159132	0
TBC1D10B	-0.0243752	4.50802	-2.01098	0.0452922	0.431118	-4.65836	Endothelium	281	0.159132	0
ENSG00000287037	0.186686	-4.21155	2.01075	0.0453174	0.431118	-3.78134	Endothelium	281	0.159132	0
TMEM106A	-0.0513388	1.92595	-2.01073	0.0453187	0.431118	-4.29722	Endothelium	281	0.159132	0
ENSG00000227131	-0.148844	-1.97466	-2.01067	0.0453253	0.431118	-3.84023	Endothelium	281	0.159132	0
MSR1	0.118316	1.90279	2.01074	0.045327	0.431118	-4.3366	Endothelium	281	0.159132	0
PARVG	0.1097	1.62818	2.01061	0.0453378	0.431118	-4.29215	Endothelium	281	0.159132	0
ENSG00000302439	-0.190147	-4.75105	-2.01044	0.0453501	0.431118	-3.79055	Endothelium	281	0.159132	0
ENSG00000275092	-0.214074	-4.06536	-2.01037	0.0453571	0.431118	-3.78128	Endothelium	281	0.159132	0
ZNRD2	-0.0394494	3.08357	-2.00924	0.0454784	0.432107	-4.4989	Endothelium	281	0.159132	0
INTS11	-0.0306886	6.3592	-2.0091	0.0454924	0.432107	-4.66675	Endothelium	281	0.159132	0
PRPF6	0.0292709	5.96976	2.0086	0.045546	0.43246	-4.67576	Endothelium	281	0.159132	0
MIR223HG	0.132244	-0.0693061	2.00841	0.0455699	0.43246	-4.06954	Endothelium	281	0.159132	0
ZNF341-AS1	-0.104201	-2.22194	-2.00825	0.0455835	0.43246	-3.83854	Endothelium	281	0.159132	0
ENSG00000309544	0.168975	-4.68581	2.00813	0.0455962	0.43246	-3.78626	Endothelium	281	0.159132	0
SMIM24	0.152287	0.586637	2.00809	0.0456105	0.43246	-4.17911	Endothelium	281	0.159132	0
RNF168	0.0281304	3.38263	2.00788	0.0456232	0.43246	-4.56308	Endothelium	281	0.159132	0
ENSG00000284882	0.110454	-2.22951	2.00763	0.0456501	0.432567	-3.8571	Endothelium	281	0.159132	0
RTN2	0.0582435	1.1889	2.0069	0.0457284	0.432988	-4.22883	Endothelium	281	0.159132	0
ENSG00000280362	0.219654	-5.50193	2.00685	0.0457334	0.432988	-3.80272	Endothelium	281	0.159132	0
ENSG00000183562	0.144464	-3.14476	2.00678	0.0457415	0.432988	-3.8054	Endothelium	281	0.159132	0
SH2D3C	0.0536214	2.22076	2.00619	0.0458038	0.4334	-4.3867	Endothelium	281	0.159132	0
ENSG00000301103	-0.139771	-3.86605	-2.00608	0.0458163	0.4334	-3.78726	Endothelium	281	0.159132	0
ENSG00000286158	-0.0788469	-1.48715	-2.00539	0.0458899	0.433934	-3.90052	Endothelium	281	0.159132	0
CBR3-AS1	-0.0729139	0.741345	-2.00514	0.0459173	0.433934	-4.14012	Endothelium	281	0.159132	0
NAGK	-0.0300481	5.06278	-2.00502	0.0459295	0.433934	-4.6882	Endothelium	281	0.159132	0
ENSG00000289687	-0.220524	-4.26803	-2.00497	0.0459355	0.433934	-3.7915	Endothelium	281	0.159132	0
AIMP2	0.0483143	2.15941	2.00465	0.0459696	0.43403	-4.37507	Endothelium	281	0.159132	0
ZFY	0.059449	-0.441831	2.00458	0.0459769	0.43403	-4.15083	Endothelium	281	0.159132	0
SHARPIN	-0.0317935	4.87954	-2.0031	0.0461374	0.435396	-4.6879	Endothelium	281	0.159132	0
EPHB6	-0.0397745	5.53931	-2.0022	0.0462342	0.436161	-4.69608	Endothelium	281	0.159132	0
ABHD11	-0.0490947	4.44671	-2.00152	0.0463081	0.436525	-4.6698	Endothelium	281	0.159132	0
OXTR	-0.1381	-1.93457	-2.00116	0.0463473	0.436525	-3.86902	Endothelium	281	0.159132	0
FGD4	0.0425413	4.5705	2.00111	0.0463527	0.436525	-4.68371	Endothelium	281	0.159132	0
IGHG2	0.204144	0.0462635	2.00123	0.0463536	0.436525	-4.13664	Endothelium	281	0.159132	0
C2orf50	-0.0832752	-0.493049	-2.001	0.0463639	0.436525	-3.99794	Endothelium	281	0.159132	0
ENSG00000250696	-0.189513	-2.22386	-2.00087	0.0463784	0.436525	-3.84092	Endothelium	281	0.159132	0
ENSG00000287269	-0.166297	-3.86483	-2.00083	0.0463831	0.436525	-3.79539	Endothelium	281	0.159132	0
UBE2K	0.0309962	4.99287	2.00049	0.0464198	0.436622	-4.69703	Endothelium	281	0.159132	0
ENSG00000227253	-0.171781	-3.36376	-2.00022	0.0464493	0.436622	-3.79996	Endothelium	281	0.159132	0
MRPL38	-0.0295257	4.91349	-1.99994	0.0464791	0.436622	-4.69512	Endothelium	281	0.159132	0
TMEM94	-0.0239644	5.62216	-1.99985	0.0464889	0.436622	-4.69944	Endothelium	281	0.159132	0
SNUPN	0.0279393	2.99923	1.99974	0.0465007	0.436622	-4.51958	Endothelium	281	0.159132	0
HSF1	-0.0453148	6.03948	-1.99973	0.0465026	0.436622	-4.69317	Endothelium	281	0.159132	0
FAM30A	0.203877	-3.84663	1.99971	0.0465038	0.436622	-3.80379	Endothelium	281	0.159132	0
ENSG00000260751	-0.0583839	0.139674	-1.99948	0.0465293	0.436713	-4.08191	Endothelium	281	0.159132	0
ENSG00000242593	-0.179999	-3.09034	-1.99867	0.0466171	0.436909	-3.80814	Endothelium	281	0.159132	0
SHC2	-0.0806655	7.45883	-1.99867	0.0466257	0.436909	-4.65223	Endothelium	281	0.159132	0
ENTPD2	0.0691898	0.956213	1.99852	0.0466337	0.436909	-4.20574	Endothelium	281	0.159132	0
ENSG00000262663	0.128435	-2.19487	1.99841	0.0466454	0.436909	-3.8769	Endothelium	281	0.159132	0
ENSG00000300009	-0.215232	-4.64826	-1.99833	0.0466549	0.436909	-3.8043	Endothelium	281	0.159132	0
EXOSC3P1	-0.186614	-4.51871	-1.99832	0.0466558	0.436909	-3.80281	Endothelium	281	0.159132	0
SSX2IP	0.0466463	2.54843	1.99827	0.0466607	0.436909	-4.45418	Endothelium	281	0.159132	0
RNF31	-0.0324338	5.43594	-1.99799	0.0466916	0.437051	-4.70429	Endothelium	281	0.159132	0
NOC4L	-0.0372663	3.64335	-1.9976	0.0467337	0.437297	-4.60575	Endothelium	281	0.159132	0
ENSG00000296339	-0.206428	-4.63963	-1.99693	0.046807	0.437835	-3.80638	Endothelium	281	0.159132	0
GLIPR2	0.084371	1.70075	1.99632	0.0468743	0.438183	-4.33015	Endothelium	281	0.159132	0
ACADL	-0.069773	4.97447	-1.99636	0.0468758	0.438183	-4.70239	Endothelium	281	0.159132	0
MAPK3	0.0341383	4.18202	1.99604	0.0469043	0.438301	-4.67155	Endothelium	281	0.159132	0
F7	0.149803	-3.02033	1.99574	0.0469378	0.438445	-3.83274	Endothelium	281	0.159132	0
VGLL1	0.165875	-2.56337	1.99514	0.047003	0.438445	-3.86244	Endothelium	281	0.159132	0
CHMP1A	-0.025928	5.49127	-1.99506	0.0470122	0.438445	-4.70974	Endothelium	281	0.159132	0
ENSG00000287356	0.0827827	0.446668	1.99504	0.0470145	0.438445	-4.1511	Endothelium	281	0.159132	0
CA14	0.135993	-3.75174	1.995	0.047019	0.438445	-3.81102	Endothelium	281	0.159132	0
CTNNBL1	0.0319663	3.87249	1.99495	0.0470245	0.438445	-4.64638	Endothelium	281	0.159132	0
CYP4F34P	0.261255	-5.72787	1.99481	0.0470393	0.438445	-3.81642	Endothelium	281	0.159132	0
POLD4	-0.0499668	5.56394	-1.99475	0.0470464	0.438445	-4.71002	Endothelium	281	0.159132	0
HSPA4	0.0387601	5.55318	1.9937	0.0471611	0.439052	-4.71154	Endothelium	281	0.159132	0
NCOA4	0.0404318	6.3069	1.99353	0.0471797	0.439052	-4.69736	Endothelium	281	0.159132	0
ENSG00000272084	-0.0792949	-1.17228	-1.99351	0.0471829	0.439052	-3.94964	Endothelium	281	0.159132	0
PID1	0.0775331	3.31658	1.99346	0.0471938	0.439052	-4.59363	Endothelium	281	0.159132	0
BMP3	0.203905	-4.22072	1.99305	0.047233	0.439052	-3.80812	Endothelium	281	0.159132	0
TMEM35A	0.153757	-2.60603	1.99294	0.0472458	0.439052	-3.86151	Endothelium	281	0.159132	0
INTS1	-0.0304093	6.76146	-1.99286	0.0472537	0.439052	-4.68705	Endothelium	281	0.159132	0
ENSG00000303783	-0.146535	-3.1468	-1.9927	0.0472713	0.439052	-3.8168	Endothelium	281	0.159132	0
PFKM	0.0433008	3.91327	1.99254	0.0472898	0.439052	-4.65513	Endothelium	281	0.159132	0
ELAC2	-0.0224588	5.36167	-1.99253	0.047291	0.439052	-4.71521	Endothelium	281	0.159132	0
SOD3	0.0599724	5.66148	1.99247	0.0472994	0.439052	-4.71147	Endothelium	281	0.159132	0
JPH2	0.126303	-0.377752	1.99238	0.0473078	0.439052	-4.07158	Endothelium	281	0.159132	0
ITGAE	0.0352062	2.23887	1.99228	0.0473178	0.439052	-4.41376	Endothelium	281	0.159132	0
ENSG00000260912	-0.0659115	2.9102	-1.99214	0.0473335	0.439052	-4.50408	Endothelium	281	0.159132	0
ACAN	0.177005	-1.75503	1.99185	0.0473702	0.439245	-3.94598	Endothelium	281	0.159132	0
RBFA	-0.0269441	3.60344	-1.99144	0.0474105	0.439275	-4.60793	Endothelium	281	0.159132	0
ENSG00000287645	-0.217791	-4.44659	-1.99143	0.0474117	0.439275	-3.81254	Endothelium	281	0.159132	0
SIGLEC15	0.162279	-3.08517	1.99133	0.0474228	0.439275	-3.8377	Endothelium	281	0.159132	0
S100P	0.204007	-2.68857	1.99123	0.0474369	0.439275	-3.86887	Endothelium	281	0.159132	0
MITF	0.0420504	2.6931	1.99042	0.0475238	0.439932	-4.49449	Endothelium	281	0.159132	0
PNKP	-0.0340448	4.77672	-1.99018	0.0475502	0.44003	-4.70922	Endothelium	281	0.159132	0
KIF1C	-0.0334779	6.97661	-1.99	0.04757	0.440066	-4.68666	Endothelium	281	0.159132	0
CEP170B	-0.0367502	6.48112	-1.98959	0.0476156	0.440218	-4.70215	Endothelium	281	0.159132	0
ENSG00000285081	-0.0847738	-0.52445	-1.98957	0.0476182	0.440218	-4.02336	Endothelium	281	0.159132	0
ENSG00000224239	0.152848	-2.43053	1.98914	0.0476653	0.440506	-3.8779	Endothelium	281	0.159132	0
ZNF33BP1	-0.17776	-4.2273	-1.98842	0.0477455	0.440853	-3.81393	Endothelium	281	0.159132	0
REXO4	-0.0361981	4.40511	-1.98815	0.0477751	0.440853	-4.6961	Endothelium	281	0.159132	0
ALS2CL	-0.0533617	5.61625	-1.98797	0.0477951	0.440853	-4.7225	Endothelium	281	0.159132	0
HYPK	-0.0588255	1.34121	-1.98789	0.0478045	0.440853	-4.25923	Endothelium	281	0.159132	0
CAPRIN2	-0.0486293	5.32858	-1.98782	0.047812	0.440853	-4.72385	Endothelium	281	0.159132	0
TRIT1	-0.0433242	4.28626	-1.98782	0.0478121	0.440853	-4.68781	Endothelium	281	0.159132	0
RPL7AP77	-0.162896	-1.96668	-1.9878	0.0478143	0.440853	-3.88848	Endothelium	281	0.159132	0
ZNF48	-0.0348448	2.90591	-1.9872	0.0478808	0.441265	-4.52253	Endothelium	281	0.159132	0
LINC03059	-0.222452	-5.02712	-1.98689	0.0479161	0.441265	-3.82378	Endothelium	281	0.159132	0
ENSG00000259767	-0.113999	-3.39159	-1.98679	0.0479271	0.441265	-3.82145	Endothelium	281	0.159132	0
HLA-DQA2	0.255884	-1.55992	1.98659	0.0479631	0.441265	-3.9722	Endothelium	281	0.159132	0
RRN3P3	-0.0576371	0.944575	-1.98642	0.0479686	0.441265	-4.20721	Endothelium	281	0.159132	0
TBC1D20	-0.0213224	5.40331	-1.98639	0.0479717	0.441265	-4.72681	Endothelium	281	0.159132	0
ACTL6B	0.116849	-1.44646	1.98621	0.0479916	0.441265	-3.96395	Endothelium	281	0.159132	0
AQP5	0.151595	-0.411591	1.9862	0.0479991	0.441265	-4.0854	Endothelium	281	0.159132	0
PRRT1	0.0677789	0.342735	1.98611	0.0480023	0.441265	-4.15625	Endothelium	281	0.159132	0
KLHL3	0.0610317	2.87606	1.98578	0.0480398	0.441462	-4.53657	Endothelium	281	0.159132	0
RGS14	-0.060568	3.62999	-1.98535	0.048088	0.441515	-4.61916	Endothelium	281	0.159132	0
PTEN	0.0354163	6.02329	1.98529	0.0480942	0.441515	-4.71968	Endothelium	281	0.159132	0
PDCD4	-0.0656498	9.15834	-1.98519	0.048107	0.441515	-4.59658	Endothelium	281	0.159132	0
COL6A3	0.102007	7.00448	1.98528	0.0481093	0.441515	-4.68789	Endothelium	281	0.159132	0
EPC2	0.0295347	3.91492	1.98426	0.0482098	0.442079	-4.6711	Endothelium	281	0.159132	0
ENSG00000285571	-0.164787	-3.06876	-1.98419	0.0482174	0.442079	-3.83304	Endothelium	281	0.159132	0
ENSG00000306685	-0.124565	-2.95606	-1.9841	0.0482277	0.442079	-3.83691	Endothelium	281	0.159132	0
GATD3	0.185516	0.157734	1.98401	0.0482498	0.442079	-4.14727	Endothelium	281	0.159132	0
NOM1	-0.0264288	4.19179	-1.9839	0.0482506	0.442079	-4.68792	Endothelium	281	0.159132	0
MSANTD2	-0.0420465	4.07493	-1.98369	0.0482732	0.44214	-4.67833	Endothelium	281	0.159132	0
ENSG00000229422	0.172666	-4.4863	1.98337	0.0483095	0.442239	-3.82074	Endothelium	281	0.159132	0
PRDM4-AS1	-0.0752712	-1.56852	-1.98323	0.0483248	0.442239	-3.93323	Endothelium	281	0.159132	0
WASF3	0.04425	2.35059	1.98316	0.0483332	0.442239	-4.44861	Endothelium	281	0.159132	0
CHST7	0.0782199	0.982489	1.98303	0.0483479	0.442239	-4.24901	Endothelium	281	0.159132	0
ENSG00000254577	-0.137654	-3.86689	-1.98263	0.0483929	0.442504	-3.82231	Endothelium	281	0.159132	0
SPTBN2	-0.0433543	5.85282	-1.98225	0.048435	0.442682	-4.73099	Endothelium	281	0.159132	0
ENSG00000260613	-0.186482	-3.39177	-1.98217	0.0484443	0.442682	-3.8276	Endothelium	281	0.159132	0
ENSG00000266947	0.0678046	-0.753622	1.9818	0.0484867	0.442923	-4.03144	Endothelium	281	0.159132	0
BCL7A	-0.0283164	4.22313	-1.98134	0.0485375	0.443241	-4.69661	Endothelium	281	0.159132	0
ENSG00000226706	-0.0793022	-1.56707	-1.98056	0.048626	0.44346	-3.93686	Endothelium	281	0.159132	0
UCA1	0.153769	-1.52571	1.98051	0.0486327	0.44346	-3.97629	Endothelium	281	0.159132	0
GPR35	0.0800146	0.73708	1.98039	0.0486457	0.44346	-4.22491	Endothelium	281	0.159132	0
XKR6	-0.0621802	1.5021	-1.98036	0.0486485	0.44346	-4.29814	Endothelium	281	0.159132	0
PRCD	0.0746106	-0.0706862	1.98028	0.048658	0.44346	-4.11197	Endothelium	281	0.159132	0
ANGEL1	-0.0414976	6.13896	-1.98015	0.0486724	0.44346	-4.7303	Endothelium	281	0.159132	0
DTNA	-0.0408794	5.03405	-1.98014	0.0486736	0.44346	-4.73565	Endothelium	281	0.159132	0
ENSG00000262482	-0.171409	-1.93583	-1.97974	0.0487189	0.443637	-3.9029	Endothelium	281	0.159132	0
HMGCR	0.0623527	4.43894	1.97963	0.0487338	0.443637	-4.71913	Endothelium	281	0.159132	0
TLE4	0.0324779	3.489	1.97954	0.0487411	0.443637	-4.63278	Endothelium	281	0.159132	0
CACFD1	-0.0349896	4.53097	-1.97935	0.0487626	0.443656	-4.7203	Endothelium	281	0.159132	0
ENSG00000258793	-0.0840832	1.12347	-1.97924	0.0487753	0.443656	-4.23016	Endothelium	281	0.159132	0
ENSG00000228061	-0.192564	-4.67077	-1.97898	0.0488052	0.443682	-3.83134	Endothelium	281	0.159132	0
SKP1	0.0250685	6.4529	1.97893	0.0488107	0.443682	-4.72125	Endothelium	281	0.159132	0
AVPR1B	0.134587	-1.49865	1.97879	0.0488262	0.443682	-3.98678	Endothelium	281	0.159132	0
NCAPGP1	-0.221684	-4.24932	-1.97853	0.0488553	0.443801	-3.82828	Endothelium	281	0.159132	0
ENSG00000267079	0.124163	-2.11526	1.97836	0.0488744	0.443829	-3.91653	Endothelium	281	0.159132	0
SELENOP	0.0638305	3.97509	1.97795	0.0489243	0.443943	-4.69121	Endothelium	281	0.159132	0
ENSG00000260086	0.134538	-3.138	1.97784	0.0489342	0.443943	-3.85354	Endothelium	281	0.159132	0
PLXNB2	-0.0377558	7.5468	-1.97783	0.048935	0.443943	-4.68798	Endothelium	281	0.159132	0
RAB5C	0.0284814	5.51367	1.97759	0.0489625	0.444046	-4.74286	Endothelium	281	0.159132	0
GUCD1	-0.0289305	5.62729	-1.97745	0.0489785	0.444047	-4.74317	Endothelium	281	0.159132	0
DQX1	-0.184302	-3.93117	-1.97724	0.0490021	0.444105	-3.83013	Endothelium	281	0.159132	0
LINC01467	-0.274888	-2.22518	-1.97719	0.0490171	0.444105	-3.86533	Endothelium	281	0.159132	0
ENSG00000285748	0.183096	-4.08655	1.97654	0.0490821	0.444549	-3.83146	Endothelium	281	0.159132	0
PRR35	-0.170211	-0.476087	-1.97617	0.04913	0.444726	-4.03821	Endothelium	281	0.159132	0
ENSG00000289268	0.109947	-1.30325	1.97608	0.0491338	0.444726	-3.98803	Endothelium	281	0.159132	0
PRG4	0.144032	-0.167622	1.97592	0.0491579	0.444798	-4.1353	Endothelium	281	0.159132	0
HOXC5	0.165854	-3.5308	1.97564	0.0491839	0.444888	-3.84688	Endothelium	281	0.159132	0
RAD51AP2	-0.111944	-1.49205	-1.9753	0.049223	0.445097	-3.9485	Endothelium	281	0.159132	0
TERF1	0.0304944	3.44228	1.97461	0.0493016	0.445646	-4.63358	Endothelium	281	0.159132	0
AKAP8	-0.023337	4.95697	-1.97449	0.0493159	0.445646	-4.74561	Endothelium	281	0.159132	0
ENSG00000289421	-0.097689	-2.02751	-1.97434	0.0493324	0.445649	-3.91041	Endothelium	281	0.159132	0
ODAM	0.19862	-2.70736	1.97401	0.049373	0.445871	-3.89843	Endothelium	281	0.159132	0
OSGEPL1-AS1	-0.0887475	-1.82375	-1.97362	0.0494151	0.446105	-3.93071	Endothelium	281	0.159132	0
PLEKHH3	-0.093999	6.41689	-1.97321	0.0494742	0.446494	-4.73752	Endothelium	281	0.159132	0
ENSG00000279089	-0.0478083	1.27817	-1.9728	0.0495093	0.446494	-4.2747	Endothelium	281	0.159132	0
POSTN	0.159211	1.13427	1.97283	0.0495181	0.446494	-4.30066	Endothelium	281	0.159132	0
ENSG00000276188	0.161022	-3.57493	1.97263	0.0495286	0.446494	-3.84705	Endothelium	281	0.159132	0
STAP2	-0.0560587	4.22334	-1.97254	0.0495387	0.446494	-4.70779	Endothelium	281	0.159132	0
ACAP2	0.0322165	4.32282	1.97231	0.0495645	0.446581	-4.72572	Endothelium	281	0.159132	0
ENSG00000228157	0.191873	-5.26031	1.9707	0.0497506	0.448111	-3.84462	Endothelium	281	0.159132	0
SLC38A10	-0.0409495	7.64632	-1.97012	0.0498162	0.448464	-4.70104	Endothelium	281	0.159132	0
ENSG00000280415	0.172787	-4.42941	1.97007	0.0498222	0.448464	-3.8402	Endothelium	281	0.159132	0
SIN3A	0.0265576	5.00463	1.96976	0.0498586	0.448466	-4.75642	Endothelium	281	0.159132	0
ENSG00000279837	-0.11887	-2.25662	-1.9697	0.0498651	0.448466	-3.8996	Endothelium	281	0.159132	0
PARP11-AS1	0.163547	-3.19024	1.96956	0.0498809	0.448466	-3.86429	Endothelium	281	0.159132	0
ENSG00000228251	-0.100379	-2.89079	-1.96923	0.0499196	0.448466	-3.86878	Endothelium	281	0.159132	0
ENSG00000288953	-0.0561603	0.818587	-1.96894	0.0499532	0.448466	-4.2225	Endothelium	281	0.159132	0
ZNNT1	-0.0984442	3.09812	-1.96888	0.0499694	0.448466	-4.58061	Endothelium	281	0.159132	0
ENSG00000298739	-0.119392	-3.21292	-1.96877	0.049972	0.448466	-3.85377	Endothelium	281	0.159132	0
ENSG00000227189	-0.134384	0.265273	-1.96867	0.0499879	0.448466	-4.14654	Endothelium	281	0.159132	0
GPSM1	-0.0982583	5.30318	-1.96872	0.049992	0.448466	-4.75998	Endothelium	281	0.159132	0
CC2D1A	-0.028742	5.56569	-1.96855	0.0499978	0.448466	-4.76068	Endothelium	281	0.159132	0
TMEM30A-DT	-0.0615255	0.326226	-1.96852	0.0500013	0.448466	-4.16296	Endothelium	281	0.159132	0
SLC30A10	0.221856	-2.71405	1.96844	0.0500168	0.448466	-3.91046	Endothelium	281	0.159132	0
MTMR4	0.0463403	4.74439	1.96793	0.0500696	0.448795	-4.75379	Endothelium	281	0.159132	0
CBX6	0.0309225	5.6257	1.96761	0.0501063	0.448862	-4.76076	Endothelium	281	0.159132	0
ENSG00000277128	-0.210204	-1.70188	-1.96764	0.0501095	0.448862	-3.93901	Endothelium	281	0.159132	0
ENSG00000299273	0.200017	-4.10569	1.96742	0.0501292	0.448893	-3.85151	Endothelium	281	0.159132	0
LINC00869	-0.0412721	2.80537	-1.96719	0.0501557	0.448985	-4.53477	Endothelium	281	0.159132	0
RBMS1	0.0444166	3.97343	1.96666	0.0502171	0.44939	-4.71112	Endothelium	281	0.159132	0
INKA1	0.0773037	-0.947446	1.96642	0.0502441	0.449486	-4.04011	Endothelium	281	0.159132	0
ENSG00000287672	0.130806	-2.61094	1.96574	0.0503233	0.450049	-3.90175	Endothelium	281	0.159132	0
SFI1	-0.0359797	3.93741	-1.96539	0.0503648	0.450275	-4.70224	Endothelium	281	0.159132	0
CTAGE6	0.150441	-3.74022	1.96518	0.0503889	0.450345	-3.85482	Endothelium	281	0.159132	0
ENSG00000280067	-0.0601904	0.616821	-1.96465	0.0504506	0.450751	-4.19886	Endothelium	281	0.159132	0
DACH1	0.0896893	1.03774	1.96381	0.0505487	0.451458	-4.28373	Endothelium	281	0.159132	0
GEMIN7	-0.0740689	-2.09122	-1.96369	0.0505624	0.451458	-3.9293	Endothelium	281	0.159132	0
TRAF4	-0.0551108	4.94985	-1.96291	0.0506538	0.451894	-4.76572	Endothelium	281	0.159132	0
DPY19L2P2	0.0865472	-0.736194	1.96283	0.0506624	0.451894	-4.06984	Endothelium	281	0.159132	0
ENSG00000272691	0.115827	-2.64849	1.96262	0.0506877	0.451894	-3.90113	Endothelium	281	0.159132	0
RCE1	-0.0372041	3.57136	-1.9624	0.0507129	0.451894	-4.66498	Endothelium	281	0.159132	0
RDH16	-0.0795826	-0.032418	-1.96225	0.0507304	0.451894	-4.1254	Endothelium	281	0.159132	0
ENSG00000226149	-0.10703	-1.1412	-1.9622	0.0507362	0.451894	-4.00441	Endothelium	281	0.159132	0
ASH1L	0.0270385	5.66183	1.96203	0.0507561	0.451894	-4.77121	Endothelium	281	0.159132	0
LINC00881	-0.0419008	1.00077	-1.96188	0.0507739	0.451894	-4.25642	Endothelium	281	0.159132	0
THOP1	-0.0314572	4.09694	-1.96181	0.0507821	0.451894	-4.72136	Endothelium	281	0.159132	0
ENSG00000300391	-0.191357	-4.69665	-1.96151	0.0508175	0.451894	-3.85612	Endothelium	281	0.159132	0
PAFAH1B1	0.0194494	5.84877	1.9614	0.0508306	0.451894	-4.76958	Endothelium	281	0.159132	0
TCIRG1	-0.0575339	8.20957	-1.96134	0.0508367	0.451894	-4.69194	Endothelium	281	0.159132	0
FADS2	0.0876895	3.29615	1.96136	0.0508437	0.451894	-4.64771	Endothelium	281	0.159132	0
DKK2	0.190078	-3.57433	1.96118	0.0508554	0.451894	-3.86982	Endothelium	281	0.159132	0
SIGLEC14	0.199181	-0.361082	1.96084	0.0509077	0.451894	-4.12142	Endothelium	281	0.159132	0
KRT8	-0.057447	8.79174	-1.9607	0.0509118	0.451894	-4.6635	Endothelium	281	0.159132	0
DAZAP2	0.0319443	6.56571	1.96052	0.0509335	0.451894	-4.75264	Endothelium	281	0.159132	0
NCBP3	-0.0259068	5.77291	-1.9605	0.0509356	0.451894	-4.77395	Endothelium	281	0.159132	0
ENSG00000261512	-0.0976833	-0.0316603	-1.96044	0.0509429	0.451894	-4.11944	Endothelium	281	0.159132	0
ENSG00000269243	-0.106496	-1.92234	-1.96027	0.0509631	0.451894	-3.9396	Endothelium	281	0.159132	0
ATAD3B	-0.0529666	4.23677	-1.9601	0.0509832	0.451894	-4.73365	Endothelium	281	0.159132	0
P2RY13	0.137037	-1.1832	1.95997	0.0509977	0.451894	-4.03201	Endothelium	281	0.159132	0
BNIP3L	0.043421	4.49802	1.95996	0.0509992	0.451894	-4.76015	Endothelium	281	0.159132	0
ENSG00000289609	0.185817	-3.00153	1.95993	0.051003	0.451894	-3.88386	Endothelium	281	0.159132	0
ENSG00000232611	-0.0742867	0.316396	-1.95922	0.0510867	0.452491	-4.17585	Endothelium	281	0.159132	0
ENSG00000298813	-0.0722386	1.17797	-1.95899	0.0511131	0.452581	-4.2811	Endothelium	281	0.159132	0
ZNF624	0.0611923	0.215622	1.95873	0.0511433	0.452704	-4.17714	Endothelium	281	0.159132	0
LGALS3BP	0.0603328	5.97844	1.9585	0.0511737	0.452822	-4.77192	Endothelium	281	0.159132	0
THBS4	0.0947208	3.64111	1.95833	0.051202	0.452822	-4.69257	Endothelium	281	0.159132	0
ENSG00000269889	0.131896	-3.70518	1.9582	0.0512058	0.452822	-3.86761	Endothelium	281	0.159132	0
DDX56	-0.031812	5.35685	-1.95778	0.0512564	0.453125	-4.78183	Endothelium	281	0.159132	0
ENSG00000287404	-0.147951	-3.02385	-1.95762	0.0512753	0.453147	-3.87758	Endothelium	281	0.159132	0
MPDU1-AS1	-0.0487431	1.50017	-1.95723	0.0513202	0.4534	-4.34263	Endothelium	281	0.159132	0
ENSG00000289523	-0.129335	-1.42035	-1.95685	0.0513656	0.453656	-3.98585	Endothelium	281	0.159132	0
PPP2R5B	-0.0402884	4.47727	-1.95671	0.051382	0.453656	-4.75889	Endothelium	281	0.159132	0
LINC01176	-0.0632361	1.86496	-1.95656	0.0513994	0.453665	-4.39959	Endothelium	281	0.159132	0
ENSG00000304724	-0.124709	-4.06542	-1.95551	0.0515245	0.454625	-3.86113	Endothelium	281	0.159132	0
BCL2L15	-0.0501804	3.8789	-1.95526	0.0515537	0.454737	-4.71051	Endothelium	281	0.159132	0
TXNDC9	0.0442979	2.70098	1.9548	0.0516081	0.454934	-4.55723	Endothelium	281	0.159132	0
TMOD2	0.0478945	3.17339	1.9548	0.0516089	0.454934	-4.6397	Endothelium	281	0.159132	0
HSD11B1	0.142592	-0.450374	1.95463	0.0516332	0.455003	-4.12145	Endothelium	281	0.159132	0
DYNC1I1	0.0779047	0.499678	1.95443	0.051653	0.455033	-4.22779	Endothelium	281	0.159132	0
ENSG00000272123	0.136766	-3.72781	1.95419	0.0516815	0.455064	-3.87231	Endothelium	281	0.159132	0
ELMO3	-0.040824	5.56623	-1.95412	0.0516894	0.455064	-4.78815	Endothelium	281	0.159132	0
ATP1A1-AS1	-0.0692678	4.38722	-1.95379	0.0517347	0.455245	-4.75555	Endothelium	281	0.159132	0
MYL4	-0.223041	-3.2173	-1.95367	0.0517429	0.455245	-3.87307	Endothelium	281	0.159132	0
NSUN5P2	-0.0574659	2.68019	-1.95337	0.0517781	0.45541	-4.53677	Endothelium	281	0.159132	0
RABL3	0.0306125	3.49917	1.95322	0.0517968	0.45543	-4.67873	Endothelium	281	0.159132	0
TMEM219	-0.0288083	5.85038	-1.95273	0.0518553	0.455517	-4.78731	Endothelium	281	0.159132	0
SLFNL1	-0.0944091	-0.583792	-1.95269	0.0518593	0.455517	-4.08102	Endothelium	281	0.159132	0
IKZF4	0.0243513	2.83711	1.95256	0.0518748	0.455517	-4.58652	Endothelium	281	0.159132	0
SBF1	-0.0380427	6.85498	-1.95243	0.0518909	0.455517	-4.7617	Endothelium	281	0.159132	0
ENSG00000287303	-0.180283	-4.09424	-1.95238	0.0518963	0.455517	-3.86542	Endothelium	281	0.159132	0
TONSL	-0.0516851	2.03334	-1.95206	0.051935	0.455517	-4.4319	Endothelium	281	0.159132	0
ENSG00000279129	0.189623	-4.92696	1.95206	0.0519352	0.455517	-3.86726	Endothelium	281	0.159132	0
ENSG00000268278	-0.116806	-0.1949	-1.95203	0.0519383	0.455517	-4.11806	Endothelium	281	0.159132	0
ADAMTSL4	0.0553113	2.91219	1.9518	0.0519652	0.455609	-4.60984	Endothelium	281	0.159132	0
CARNS1	-0.0718673	1.46383	-1.95154	0.0519966	0.455619	-4.33705	Endothelium	281	0.159132	0
SLC4A3	-0.0539764	2.92238	-1.95147	0.0520056	0.455619	-4.57856	Endothelium	281	0.159132	0
AREG	0.188077	-0.417156	1.95148	0.0520158	0.455619	-4.13767	Endothelium	281	0.159132	0
ADCY4	0.0521666	3.47618	1.95101	0.0520598	0.455861	-4.68641	Endothelium	281	0.159132	0
ZDHHC23	-0.0369599	3.69692	-1.95058	0.0521118	0.45604	-4.69711	Endothelium	281	0.159132	0
SMUG1	-0.0289303	3.85144	-1.95044	0.0521284	0.45604	-4.71906	Endothelium	281	0.159132	0
COASY	-0.0367898	6.14689	-1.95043	0.0521297	0.45604	-4.78627	Endothelium	281	0.159132	0
FCF1	0.0273838	3.82851	1.94994	0.0521883	0.456277	-4.72473	Endothelium	281	0.159132	0
CRISP3	0.306577	-0.329508	1.95008	0.0521897	0.456277	-4.21141	Endothelium	281	0.159132	0
ENSG00000300065	-0.154937	-3.25988	-1.94965	0.0522235	0.456315	-3.87994	Endothelium	281	0.159132	0
TTF2	-0.0346288	3.37461	-1.94962	0.052227	0.456315	-4.65604	Endothelium	281	0.159132	0
ARGFXP2	0.157999	-4.14042	1.94885	0.0523191	0.456975	-3.87106	Endothelium	281	0.159132	0
PHF20	0.0289785	3.65909	1.94777	0.0524487	0.457962	-4.71277	Endothelium	281	0.159132	0
SNAP91	0.107596	0.151445	1.94747	0.0524845	0.458	-4.19872	Endothelium	281	0.159132	0
PJA1	0.0375315	3.59653	1.94746	0.052486	0.458	-4.70436	Endothelium	281	0.159132	0
TMEM105	0.155401	-3.88438	1.94701	0.0525409	0.458334	-3.88151	Endothelium	281	0.159132	0
ENSG00000279932	-0.21429	-4.90674	-1.94633	0.0526221	0.458898	-3.88019	Endothelium	281	0.159132	0
MEOX2	0.106979	0.364474	1.94611	0.0526501	0.458998	-4.2423	Endothelium	281	0.159132	0
RPL31P52	-0.123756	-3.24536	-1.94588	0.0526765	0.459023	-3.88758	Endothelium	281	0.159132	0
LINC01909	0.0878669	-2.06785	1.94562	0.0527075	0.459023	-3.96572	Endothelium	281	0.159132	0
RAD52	-0.0518033	3.37101	-1.94562	0.0527085	0.459023	-4.66538	Endothelium	281	0.159132	0
ENSG00000302716	0.183519	-5.37007	1.94552	0.0527206	0.459023	-3.87945	Endothelium	281	0.159132	0
SH3TC2	0.099601	-0.993568	1.94539	0.0527359	0.459023	-4.07151	Endothelium	281	0.159132	0
RNF215	-0.0351039	3.55334	-1.94515	0.0527646	0.459128	-4.69418	Endothelium	281	0.159132	0
LIG1	-0.0648925	4.53548	-1.94484	0.0528067	0.459336	-4.78435	Endothelium	281	0.159132	0
GRAP2	0.0824892	-0.484216	1.94468	0.0528216	0.459336	-4.13014	Endothelium	281	0.159132	0
CCDC34	-0.049918	2.15562	-1.94444	0.0528504	0.459442	-4.47153	Endothelium	281	0.159132	0
DST	0.0376196	6.2769	1.9442	0.0528797	0.459552	-4.79196	Endothelium	281	0.159132	0
LINC03009	-0.0447728	1.16839	-1.94393	0.0529128	0.459623	-4.31949	Endothelium	281	0.159132	0
SLFNL1-AS1	-0.0629671	-0.215739	-1.94383	0.0529248	0.459623	-4.1369	Endothelium	281	0.159132	0
ENSG00000285976	-0.204959	1.72026	-1.94386	0.0529376	0.459623	-4.37705	Endothelium	281	0.159132	0
RAB11FIP5	-0.0292681	5.16963	-1.94344	0.0529725	0.459772	-4.80812	Endothelium	281	0.159132	0
ENSG00000289926	0.114317	-2.33775	1.94331	0.052988	0.459772	-3.95627	Endothelium	281	0.159132	0
ENSG00000240591	-0.0763552	-1.13181	-1.94263	0.0530704	0.460129	-4.04163	Endothelium	281	0.159132	0
ERVK13-1	-0.0461064	4.41504	-1.94255	0.0530799	0.460129	-4.77957	Endothelium	281	0.159132	0
ENSG00000237614	-0.18856	-4.80143	-1.94253	0.0530829	0.460129	-3.88203	Endothelium	281	0.159132	0
SLC4A2	-0.0329596	6.11698	-1.94242	0.0530957	0.460129	-4.80177	Endothelium	281	0.159132	0
FAM3C2P	0.07774	-1.78858	1.94227	0.0531138	0.460143	-3.99898	Endothelium	281	0.159132	0
ENSG00000299955	0.0648168	0.672169	1.94205	0.0531414	0.460237	-4.27217	Endothelium	281	0.159132	0
ENSG00000257681	-0.0923164	-1.08145	-1.94186	0.0531641	0.46029	-4.04942	Endothelium	281	0.159132	0
ENSG00000269918	-0.0504204	2.07224	-1.94125	0.0532384	0.46079	-4.45722	Endothelium	281	0.159132	0
ENSG00000309455	0.151303	-4.60593	1.94101	0.0532679	0.460901	-3.88141	Endothelium	281	0.159132	0
POLA1	0.0308562	2.91805	1.94063	0.0533136	0.461074	-4.6182	Endothelium	281	0.159132	0
PRDM1	0.0786878	1.0388	1.94057	0.0533212	0.461074	-4.32788	Endothelium	281	0.159132	0
DGKI	0.134727	-2.70886	1.94022	0.0533642	0.461301	-3.93444	Endothelium	281	0.159132	0
ENSG00000279348	0.0656191	-0.313787	1.93989	0.0534037	0.46137	-4.15264	Endothelium	281	0.159132	0
ENSG00000307927	0.169219	-4.62215	1.93964	0.0534347	0.46137	-3.88336	Endothelium	281	0.159132	0
RPL23AP66	-0.169367	-3.94978	-1.93959	0.0534412	0.46137	-3.88406	Endothelium	281	0.159132	0
LOXL3	0.0645271	1.0719	1.93953	0.0534481	0.46137	-4.3343	Endothelium	281	0.159132	0
ADM-DT	-0.148532	-3.2873	-1.93947	0.0534555	0.46137	-3.89825	Endothelium	281	0.159132	0
MAPK15	-0.0903651	1.86195	-1.93928	0.0534809	0.461416	-4.43409	Endothelium	281	0.159132	0
S1PR4	0.10041	-1.25294	1.93907	0.0535042	0.461416	-4.05874	Endothelium	281	0.159132	0
GPSM2	0.0582766	-0.359479	1.93897	0.0535161	0.461416	-4.15164	Endothelium	281	0.159132	0
ENSG00000261526	-0.0553843	0.655489	-1.93888	0.0535274	0.461416	-4.25694	Endothelium	281	0.159132	0
GREM2	0.162774	-2.44808	1.93852	0.0535721	0.461531	-3.955	Endothelium	281	0.159132	0
TAF10	-0.0371352	5.55542	-1.9385	0.0535742	0.461531	-4.81791	Endothelium	281	0.159132	0
ARL4A	0.0515496	1.97774	1.93833	0.0535955	0.461571	-4.47105	Endothelium	281	0.159132	0
AKAP17A	-0.0435494	6.65826	-1.93783	0.0536567	0.461955	-4.79744	Endothelium	281	0.159132	0
TEK	0.061988	2.42152	1.93761	0.0536839	0.462045	-4.55136	Endothelium	281	0.159132	0
ARHGEF10L	-0.0528754	6.70296	-1.93747	0.0537007	0.462046	-4.79559	Endothelium	281	0.159132	0
ENSG00000253666	-0.141579	-1.38724	-1.93703	0.0537542	0.46229	-4.02609	Endothelium	281	0.159132	0
ZNF271P	-0.0354273	2.21903	-1.93693	0.053767	0.46229	-4.49436	Endothelium	281	0.159132	0
ZNF335	-0.0321833	5.05074	-1.93679	0.0537845	0.46229	-4.81904	Endothelium	281	0.159132	0
ENSG00000293098	-0.0620744	-0.934216	-1.93669	0.0537959	0.46229	-4.07024	Endothelium	281	0.159132	0
DGCR5	-0.107539	4.0248	-1.93667	0.0538132	0.462296	-4.73372	Endothelium	281	0.159132	0
ROBO4	0.0473089	3.03374	1.93524	0.0539749	0.463541	-4.65222	Endothelium	281	0.159132	0
TWIST1	0.135466	-2.02725	1.93489	0.0540181	0.463769	-4.00785	Endothelium	281	0.159132	0
SETD4	-0.0323867	3.81056	-1.93398	0.0541307	0.464591	-4.74584	Endothelium	281	0.159132	0
FOXN3-AS1	-0.0720048	-0.444494	-1.93372	0.0541624	0.464719	-4.12744	Endothelium	281	0.159132	0
MFAP1	0.0392543	3.90766	1.93326	0.0542187	0.464972	-4.76738	Endothelium	281	0.159132	0
ENSG00000224950	-0.0833693	-0.283604	-1.93321	0.0542255	0.464972	-4.14686	Endothelium	281	0.159132	0
ADAM20P1	0.133486	-3.721	1.93307	0.0542432	0.464981	-3.90434	Endothelium	281	0.159132	0
TCEAL9	0.045242	4.12994	1.93283	0.0542725	0.464997	-4.78675	Endothelium	281	0.159132	0
ENSG00000286806	-0.188984	-4.55761	-1.93278	0.0542788	0.464997	-3.89523	Endothelium	281	0.159132	0
OR6M1	-0.172584	-2.61142	-1.93247	0.0543173	0.465183	-3.93148	Endothelium	281	0.159132	0
GOLGA5	0.0385975	4.81186	1.93221	0.0543489	0.46531	-4.82368	Endothelium	281	0.159132	0
ENSG00000288770	-0.167871	-4.01093	-1.93196	0.0543798	0.46543	-3.89544	Endothelium	281	0.159132	0
ENSG00000301612	-0.0550219	2.13783	-1.93169	0.0544134	0.465555	-4.4893	Endothelium	281	0.159132	0
ENSG00000297168	-0.117481	-3.06239	-1.93158	0.054428	0.465555	-3.91613	Endothelium	281	0.159132	0
ZNF804B	-0.276885	-1.16366	-1.93153	0.0544475	0.465578	-4.03489	Endothelium	281	0.159132	0
PLXNA3	-0.0564059	5.38239	-1.93116	0.0544815	0.465653	-4.83201	Endothelium	281	0.159132	0
OGFOD3	-0.0250561	4.50833	-1.93106	0.0544915	0.465653	-4.81052	Endothelium	281	0.159132	0
LINC00926	0.0585161	1.10315	1.93085	0.0545185	0.465653	-4.35141	Endothelium	281	0.159132	0
ENSG00000280010	-0.115384	-2.72232	-1.9306	0.0545491	0.465653	-3.93327	Endothelium	281	0.159132	0
RABEP1	0.0337033	3.10978	1.93058	0.0545517	0.465653	-4.66674	Endothelium	281	0.159132	0
CERS1	0.135971	-2.5665	1.93054	0.0545572	0.465653	-3.97945	Endothelium	281	0.159132	0
ENSG00000286289	0.15086	-2.67448	1.92994	0.0546316	0.465915	-3.96635	Endothelium	281	0.159132	0
UMODL1-AS1	0.217515	-5.74892	1.92986	0.0546416	0.465915	-3.90959	Endothelium	281	0.159132	0
ENSG00000307764	-0.196979	-4.62023	-1.92952	0.0546832	0.465915	-3.89868	Endothelium	281	0.159132	0
GALNS	0.0350957	3.16303	1.92951	0.0546849	0.465915	-4.68415	Endothelium	281	0.159132	0
ENSG00000294313	0.159335	-3.20457	1.92945	0.0546919	0.465915	-3.92714	Endothelium	281	0.159132	0
TNFRSF11A	0.0718245	1.88328	1.92936	0.0547042	0.465915	-4.47513	Endothelium	281	0.159132	0
ENSG00000285840	0.1399	-3.31286	1.92934	0.0547056	0.465915	-3.92126	Endothelium	281	0.159132	0
LGR6	0.139939	-2.0976	1.92888	0.0547631	0.466047	-4.00204	Endothelium	281	0.159132	0
RBM24	0.140021	-2.28213	1.92829	0.0548365	0.466047	-3.99519	Endothelium	281	0.159132	0
ENSG00000225075	-0.115875	-3.47017	-1.92824	0.0548429	0.466047	-3.90892	Endothelium	281	0.159132	0
ENSG00000279406	-0.111735	-2.36589	-1.92822	0.0548458	0.466047	-3.9616	Endothelium	281	0.159132	0
PDIA3	0.0509738	7.85765	1.92803	0.0548701	0.466047	-4.76753	Endothelium	281	0.159132	0
PXDC1	0.0551479	3.54285	1.92802	0.0548704	0.466047	-4.74128	Endothelium	281	0.159132	0
PDCD10	0.0310045	3.69705	1.92801	0.054872	0.466047	-4.75387	Endothelium	281	0.159132	0
AGAP3	-0.034288	5.95476	-1.92795	0.0548795	0.466047	-4.83269	Endothelium	281	0.159132	0
ENSG00000294649	0.187637	-5.37853	1.92795	0.0548797	0.466047	-3.90166	Endothelium	281	0.159132	0
ENSG00000294017	-0.0469946	0.0150554	-1.92774	0.0549061	0.466047	-4.19385	Endothelium	281	0.159132	0
CTRB1	-0.067449	13.7276	-1.92774	0.0549063	0.466047	-4.4346	Endothelium	281	0.159132	0
FRMD6-AS2	-0.0740317	-0.496636	-1.92703	0.0549947	0.466654	-4.13659	Endothelium	281	0.159132	0
RRP7BP	-0.0519312	1.26764	-1.92664	0.0550435	0.466925	-4.35879	Endothelium	281	0.159132	0
ME3	-0.0466728	4.14452	-1.92649	0.0550618	0.466935	-4.79165	Endothelium	281	0.159132	0
KLHL34	0.183946	-4.84331	1.92627	0.0550904	0.466935	-3.90217	Endothelium	281	0.159132	0
SF1-DT	0.10931	-2.94315	1.92623	0.0550952	0.466935	-3.94618	Endothelium	281	0.159132	0
ZNF83	-0.0657729	0.73627	-1.92598	0.0551267	0.466935	-4.28196	Endothelium	281	0.159132	0
FUZ	-0.0468363	3.15407	-1.92596	0.055129	0.466935	-4.67484	Endothelium	281	0.159132	0
ENSG00000231875	-0.150862	-3.69065	-1.92582	0.0551463	0.466939	-3.90894	Endothelium	281	0.159132	0
ENSG00000279917	-0.19066	-3.85301	-1.92458	0.0553018	0.468113	-3.907	Endothelium	281	0.159132	0
TANGO2	-0.0288506	2.8993	-1.92417	0.0553542	0.468334	-4.63923	Endothelium	281	0.159132	0
RN7SL535P	0.134672	-3.98065	1.92394	0.0553828	0.468334	-3.91198	Endothelium	281	0.159132	0
ENSG00000237773	0.0994723	-1.84369	1.92393	0.0553845	0.468334	-4.03065	Endothelium	281	0.159132	0
CCN2	0.119044	6.16727	1.92397	0.0553956	0.468334	-4.82945	Endothelium	281	0.159132	0
ENSG00000227863	-0.215205	-4.86207	-1.9237	0.0554131	0.468339	-3.91094	Endothelium	281	0.159132	0
BRAT1	-0.0320555	5.08009	-1.92355	0.0554323	0.468358	-4.84451	Endothelium	281	0.159132	0
RGPD8	-0.0712908	1.13997	-1.9224	0.055577	0.469437	-4.34981	Endothelium	281	0.159132	0
CERT1	0.0254934	4.53228	1.92209	0.0556168	0.46963	-4.83207	Endothelium	281	0.159132	0
SLC2A14	-0.0823088	2.7598	-1.92172	0.0556674	0.4698	-4.616	Endothelium	281	0.159132	0
WDR86-AS1	0.127025	-1.97694	1.92166	0.0556709	0.4698	-4.02641	Endothelium	281	0.159132	0
COQ9	-0.0224685	4.71119	-1.92147	0.0556951	0.469861	-4.83838	Endothelium	281	0.159132	0
PTPRA	0.0216728	5.01014	1.92107	0.0557449	0.470055	-4.84877	Endothelium	281	0.159132	0
MUC13	0.115941	1.75469	1.92109	0.0557519	0.470055	-4.49304	Endothelium	281	0.159132	0
LINC00963	-0.0738063	5.55557	-1.92036	0.0558444	0.470444	-4.85174	Endothelium	281	0.159132	0
IQGAP1	0.042093	6.33417	1.92006	0.0558731	0.470444	-4.83566	Endothelium	281	0.159132	0
RPL13AP6	0.132115	-3.48687	1.91994	0.055888	0.470444	-3.92724	Endothelium	281	0.159132	0
ARHGEF3	-0.0518155	5.14307	-1.91989	0.055895	0.470444	-4.85131	Endothelium	281	0.159132	0
GBE1	0.0516366	3.90717	1.91986	0.0558983	0.470444	-4.79246	Endothelium	281	0.159132	0
LY6H	0.108507	-1.54402	1.91985	0.0559001	0.470444	-4.07037	Endothelium	281	0.159132	0
ADAM15	-0.0303853	5.48499	-1.91959	0.0559334	0.47052	-4.85384	Endothelium	281	0.159132	0
BAD	-0.0325016	3.03618	-1.91939	0.0559583	0.47052	-4.66258	Endothelium	281	0.159132	0
CXXC1	-0.0340867	6.19333	-1.91938	0.0559601	0.47052	-4.84318	Endothelium	281	0.159132	0
WFS1	0.0420179	4.81235	1.91914	0.0559895	0.470542	-4.84824	Endothelium	281	0.159132	0
RETREG3	-0.0570572	6.01943	-1.91907	0.0560011	0.470542	-4.84794	Endothelium	281	0.159132	0
B3GALT2	0.113162	-1.78755	1.91895	0.0560137	0.470542	-4.04398	Endothelium	281	0.159132	0
METTL14	0.0254974	3.56255	1.91865	0.056052	0.4707	-4.755	Endothelium	281	0.159132	0
ENSG00000274766	-0.186162	-4.65596	-1.91849	0.0560731	0.4707	-3.91388	Endothelium	281	0.159132	0
HARS2	-0.0213739	4.15009	-1.91827	0.0561003	0.4707	-4.81038	Endothelium	281	0.159132	0
CNOT1	0.0319473	6.03108	1.91827	0.0561004	0.4707	-4.84733	Endothelium	281	0.159132	0
ENSG00000296386	-0.161147	-3.89371	-1.91797	0.0561385	0.470791	-3.91629	Endothelium	281	0.159132	0
PPM1N	0.0971335	-1.50499	1.91774	0.056168	0.470791	-4.07449	Endothelium	281	0.159132	0
ENSG00000275465	-0.0938778	2.82868	-1.91744	0.056215	0.470791	-4.62159	Endothelium	281	0.159132	0
EEF1A1P3	-0.153295	-3.7742	-1.91737	0.0562161	0.470791	-3.91785	Endothelium	281	0.159132	0
ZDHHC18	-0.0325402	4.07086	-1.91731	0.0562225	0.470791	-4.80532	Endothelium	281	0.159132	0
CYYR1	0.0531125	2.82305	1.91729	0.056226	0.470791	-4.65365	Endothelium	281	0.159132	0
STK35	-0.0257765	4.69401	-1.91725	0.0562303	0.470791	-4.84584	Endothelium	281	0.159132	0
ENSG00000300314	-0.128962	-3.92012	-1.91693	0.0562716	0.470868	-3.91734	Endothelium	281	0.159132	0
RTL5	0.0694898	2.16209	1.91691	0.0562736	0.470868	-4.54984	Endothelium	281	0.159132	0
ENSG00000307823	0.134161	-3.13042	1.91627	0.0563557	0.47131	-3.94822	Endothelium	281	0.159132	0
ENSG00000260578	0.113206	-2.40322	1.91623	0.0563604	0.47131	-4.00613	Endothelium	281	0.159132	0
ASS1P10	-0.200007	-4.66353	-1.91582	0.0564134	0.47161	-3.91843	Endothelium	281	0.159132	0
ELK3	0.0473372	3.36251	1.91558	0.0564447	0.471729	-4.73763	Endothelium	281	0.159132	0
LAPTM4A	0.0353315	7.29105	1.91539	0.0564682	0.471783	-4.81358	Endothelium	281	0.159132	0
SERHL	-0.155217	-3.74036	-1.91491	0.0565304	0.472161	-3.92178	Endothelium	281	0.159132	0
ENSG00000262528	-0.0560619	0.276587	-1.91474	0.0565511	0.472188	-4.25319	Endothelium	281	0.159132	0
ENSG00000285979	-0.0454021	1.85842	-1.91461	0.0565678	0.472188	-4.47722	Endothelium	281	0.159132	0
ENSG00000304089	-0.13666	-3.26507	-1.9144	0.0565956	0.472231	-3.93128	Endothelium	281	0.159132	0
RHOA-IT1	-0.128106	-2.92214	-1.91397	0.0566508	0.472231	-3.94941	Endothelium	281	0.159132	0
ENSG00000255367	-0.0697453	2.87651	-1.91396	0.0566525	0.472231	-4.63863	Endothelium	281	0.159132	0
STIM2-AS1	0.12518	-1.54039	1.91384	0.0566668	0.472231	-4.08907	Endothelium	281	0.159132	0
ENSG00000279711	-0.194224	-4.99455	-1.91368	0.0566871	0.472231	-3.92397	Endothelium	281	0.159132	0
ENSG00000273454	-0.107052	-2.7268	-1.91368	0.0566879	0.472231	-3.96102	Endothelium	281	0.159132	0
CLEC16A	-0.0264146	4.20121	-1.91353	0.0567065	0.472231	-4.82273	Endothelium	281	0.159132	0
PHETA1	-0.0540629	5.01013	-1.91352	0.0567093	0.472231	-4.86145	Endothelium	281	0.159132	0
MYLK-AS1	0.0597889	-0.36145	1.91318	0.0567523	0.472401	-4.19707	Endothelium	281	0.159132	0
ANGPTL7	0.173892	-2.66077	1.91274	0.0568088	0.472401	-3.99701	Endothelium	281	0.159132	0
VPS39	-0.0215764	6.10756	-1.91273	0.0568102	0.472401	-4.85724	Endothelium	281	0.159132	0
ENSG00000306128	0.210024	-5.81232	1.91252	0.0568371	0.472401	-3.93033	Endothelium	281	0.159132	0
PKIG	0.0348953	2.88821	1.9125	0.0568393	0.472401	-4.6705	Endothelium	281	0.159132	0
LAGE3P1	-0.144563	-4.05141	-1.91243	0.056849	0.472401	-3.92306	Endothelium	281	0.159132	0
ENSG00000306589	-0.145724	-3.75012	-1.91242	0.0568501	0.472401	-3.9253	Endothelium	281	0.159132	0
SBF2-AS1	-0.0418446	1.89172	-1.91229	0.0568662	0.472401	-4.48322	Endothelium	281	0.159132	0
HOXB-AS3	0.121313	-3.0165	1.91175	0.0569366	0.472832	-3.96557	Endothelium	281	0.159132	0
HSPA8P5	0.130488	-2.33561	1.91159	0.0569562	0.472832	-4.01052	Endothelium	281	0.159132	0
ARMC5	-0.0398109	3.27084	-1.91122	0.0570046	0.472832	-4.71299	Endothelium	281	0.159132	0
ZNF384	-0.0209214	5.1712	-1.9112	0.0570067	0.472832	-4.86877	Endothelium	281	0.159132	0
ENSG00000303647	0.142693	-3.23187	1.91112	0.0570175	0.472832	-3.9525	Endothelium	281	0.159132	0
FRAS1	0.0565804	5.14016	1.91111	0.0570205	0.472832	-4.86847	Endothelium	281	0.159132	0
INAVA	-0.0715135	3.75096	-1.91041	0.0571142	0.473467	-4.77619	Endothelium	281	0.159132	0
ENSG00000287643	-0.189129	-4.56536	-1.91014	0.0571441	0.473573	-3.92427	Endothelium	281	0.159132	0
ST8SIA6-AS1	0.177933	-4.4266	1.90983	0.0571837	0.473634	-3.92521	Endothelium	281	0.159132	0
ENSG00000253875	0.124087	-2.92293	1.90982	0.0571858	0.473634	-3.97736	Endothelium	281	0.159132	0
SLC7A6	0.0443922	2.18916	1.9096	0.0572132	0.47372	-4.55875	Endothelium	281	0.159132	0
FBXW4P1	-0.11527	-2.11905	-1.90902	0.0572894	0.474111	-4.01183	Endothelium	281	0.159132	0
CYP11B1	0.298655	-1.72997	1.9091	0.0572947	0.474111	-4.09322	Endothelium	281	0.159132	0
TNIP1	-0.0315293	6.45474	-1.90844	0.0573636	0.4744	-4.85638	Endothelium	281	0.159132	0
ENSG00000291015	-0.0505604	1.05835	-1.90844	0.0573639	0.4744	-4.36747	Endothelium	281	0.159132	0
ENSG00000298219	-0.157741	-4.28894	-1.90794	0.0574288	0.474795	-3.9283	Endothelium	281	0.159132	0
FBXW5	-0.0367468	6.66226	-1.9077	0.0574602	0.474913	-4.85204	Endothelium	281	0.159132	0
SLC25A10	-0.0572337	4.88184	-1.90756	0.0574802	0.474936	-4.86932	Endothelium	281	0.159132	0
BATF2	-0.047618	3.11042	-1.90679	0.0575777	0.4756	-4.69616	Endothelium	281	0.159132	0
GALNT15	0.140801	2.21201	1.90652	0.0576293	0.475647	-4.62933	Endothelium	281	0.159132	0
ENSG00000287917	0.0868581	-1.66671	1.90628	0.0576444	0.475647	-4.07446	Endothelium	281	0.159132	0
FAM43A	0.083927	1.83588	1.90629	0.0576446	0.475647	-4.51848	Endothelium	281	0.159132	0
FAM83E	0.140323	0.479984	1.90627	0.057655	0.475647	-4.33748	Endothelium	281	0.159132	0
RANBP10	-0.031044	4.98498	-1.90609	0.0576693	0.475647	-4.87524	Endothelium	281	0.159132	0
DTX2	-0.0387298	3.37762	-1.90541	0.0577578	0.476235	-4.74357	Endothelium	281	0.159132	0
BASP1	0.111965	0.0976705	1.90493	0.0578228	0.476629	-4.27908	Endothelium	281	0.159132	0
TNRC6C	0.0302543	3.66913	1.90459	0.0578648	0.476755	-4.79413	Endothelium	281	0.159132	0
ENTREP3	-0.0389462	3.77228	-1.90441	0.0578886	0.476755	-4.79749	Endothelium	281	0.159132	0
TMEM276	-0.044181	2.83324	-1.9044	0.0578897	0.476755	-4.65947	Endothelium	281	0.159132	0
TAF1A-AS1	0.0862823	-1.10836	1.90417	0.05792	0.476863	-4.13001	Endothelium	281	0.159132	0
HSPG2	0.0555447	6.60105	1.90392	0.0579541	0.476984	-4.85746	Endothelium	281	0.159132	0
PLPP3	0.0524454	5.68884	1.9038	0.0579692	0.476984	-4.87883	Endothelium	281	0.159132	0
SYCE3	0.187427	-4.82792	1.90336	0.0580263	0.477312	-3.93349	Endothelium	281	0.159132	0
CTLA4	0.192651	-4.02725	1.90304	0.0580681	0.477514	-3.9468	Endothelium	281	0.159132	0
MIR4435-2HG	-0.0714707	2.08165	-1.90284	0.0580943	0.477588	-4.52273	Endothelium	281	0.159132	0
IL27RA	0.0693505	1.80065	1.90221	0.058177	0.478045	-4.50704	Endothelium	281	0.159132	0
ENSG00000259039	-0.163818	-3.87746	-1.90185	0.0582247	0.478045	-3.93922	Endothelium	281	0.159132	0
SNHG21	-0.0534377	1.07735	-1.90174	0.0582383	0.478045	-4.37376	Endothelium	281	0.159132	0
WDR35	0.0308076	3.63046	1.90161	0.0582559	0.478045	-4.79592	Endothelium	281	0.159132	0
ENSG00000307331	0.126198	-3.18829	1.90146	0.0582756	0.478045	-3.97387	Endothelium	281	0.159132	0
UBXN6	-0.0341143	6.34867	-1.90137	0.0582867	0.478045	-4.8725	Endothelium	281	0.159132	0
FGF7	0.128338	2.04555	1.90146	0.0582892	0.478045	-4.56704	Endothelium	281	0.159132	0
DOK6	0.0969826	-1.33161	1.90132	0.0582935	0.478045	-4.12235	Endothelium	281	0.159132	0
GCAWKR	0.0881954	0.775885	1.90117	0.0583138	0.478045	-4.3756	Endothelium	281	0.159132	0
ENSG00000261460	-0.133986	-3.41454	-1.9011	0.0583226	0.478045	-3.95122	Endothelium	281	0.159132	0
LINC01993	-0.179559	-5.13763	-1.90066	0.0583812	0.478384	-3.94245	Endothelium	281	0.159132	0
NPRL3	-0.0268023	4.43487	-1.8998	0.0584944	0.478963	-4.86508	Endothelium	281	0.159132	0
CMC4	-0.0495892	2.56757	-1.89975	0.0585004	0.478963	-4.61529	Endothelium	281	0.159132	0
GTF3C5	-0.0299731	5.16165	-1.89972	0.0585038	0.478963	-4.88992	Endothelium	281	0.159132	0
SRRM5	-0.0780276	0.0836255	-1.89935	0.0585536	0.479113	-4.25273	Endothelium	281	0.159132	0
PIP5K1C	-0.0221627	5.31452	-1.89927	0.0585644	0.479113	-4.89179	Endothelium	281	0.159132	0
TAF7	0.028133	5.37371	1.89892	0.0586107	0.479113	-4.89243	Endothelium	281	0.159132	0
RETREG1-AS1	-0.0925946	-1.38783	-1.8985	0.0586662	0.479113	-4.08933	Endothelium	281	0.159132	0
SEC23B	0.0473715	6.18282	1.89848	0.0586681	0.479113	-4.88138	Endothelium	281	0.159132	0
FANCE	-0.0538439	2.0361	-1.89837	0.058683	0.479113	-4.53294	Endothelium	281	0.159132	0
ENSG00000292979	-0.0511112	1.71066	-1.89831	0.0586912	0.479113	-4.47842	Endothelium	281	0.159132	0
ENSG00000307280	-0.0701509	-1.41845	-1.89825	0.0586983	0.479113	-4.09261	Endothelium	281	0.159132	0
SWAP70	0.0400731	4.37505	1.89817	0.0587091	0.479113	-4.86947	Endothelium	281	0.159132	0
DGCR6L	-0.0333077	4.10255	-1.89809	0.05872	0.479113	-4.84189	Endothelium	281	0.159132	0
ENSG00000254165	-0.081129	-0.820956	-1.89795	0.0587376	0.479113	-4.14784	Endothelium	281	0.159132	0
ENSG00000293219	-0.20156	-3.69521	-1.89789	0.0587463	0.479113	-3.94608	Endothelium	281	0.159132	0
LINC01812	-0.210962	-3.58197	-1.89788	0.058747	0.479113	-3.9499	Endothelium	281	0.159132	0
ZNF496-DT	-0.0384736	1.9302	-1.8974	0.0588105	0.479237	-4.52006	Endothelium	281	0.159132	0
CHRM3-AS1	-0.129911	-3.82995	-1.89725	0.058831	0.479237	-3.94784	Endothelium	281	0.159132	0
COQ4	-0.031764	5.89079	-1.89711	0.0588492	0.479237	-4.89127	Endothelium	281	0.159132	0
ACSL3	0.0374516	4.35026	1.89711	0.0588501	0.479237	-4.86837	Endothelium	281	0.159132	0
PGLS	-0.0394667	4.86988	-1.89708	0.0588534	0.479237	-4.88793	Endothelium	281	0.159132	0
TDG	-0.0318453	3.49346	-1.89695	0.0588702	0.479237	-4.77332	Endothelium	281	0.159132	0
ENSG00000286367	-0.138849	-4.20229	-1.89685	0.0588834	0.479237	-3.94264	Endothelium	281	0.159132	0
BIRC6	0.0323368	6.22906	1.89657	0.0589211	0.479402	-4.88369	Endothelium	281	0.159132	0
TENM3-AS1	0.166022	-3.71872	1.89617	0.0589748	0.479698	-3.962	Endothelium	281	0.159132	0
LRRC4	0.0888054	-0.964348	1.89583	0.0590189	0.479897	-4.1632	Endothelium	281	0.159132	0
DACT1	0.114952	1.13061	1.89576	0.0590351	0.479897	-4.43809	Endothelium	281	0.159132	0
MDFIC	0.055192	2.85391	1.89559	0.0590512	0.479897	-4.70039	Endothelium	281	0.159132	0
SAGE1	0.205004	-5.53745	1.89521	0.0591013	0.480091	-3.94779	Endothelium	281	0.159132	0
ENSG00000288930	-0.0901712	-0.66369	-1.89515	0.0591097	0.480091	-4.16878	Endothelium	281	0.159132	0
DUSP5P1	0.180061	-4.81382	1.89436	0.0592147	0.480662	-3.94596	Endothelium	281	0.159132	0
IRX2-DT	0.123677	-1.87509	1.89436	0.0592148	0.480662	-4.08389	Endothelium	281	0.159132	0
DNAJC5	-0.0257884	6.26874	-1.89417	0.0592398	0.480662	-4.88811	Endothelium	281	0.159132	0
ENSG00000291176	-0.0540265	0.966165	-1.89407	0.0592535	0.480662	-4.3738	Endothelium	281	0.159132	0
NEURL3	-0.0659672	3.93926	-1.89395	0.0592731	0.480662	-4.82631	Endothelium	281	0.159132	0
ANK3	0.0388384	3.75978	1.89382	0.0592874	0.480662	-4.82265	Endothelium	281	0.159132	0
ENSG00000279127	0.216877	-5.54571	1.89363	0.059312	0.480662	-3.94952	Endothelium	281	0.159132	0
TLCD2	0.065844	1.76124	1.89349	0.059331	0.480662	-4.52014	Endothelium	281	0.159132	0
ENSG00000274460	-0.0918729	0.704277	-1.89345	0.0593363	0.480662	-4.33167	Endothelium	281	0.159132	0
NOXA1	-0.0517678	4.16256	-1.89246	0.0594687	0.481545	-4.85595	Endothelium	281	0.159132	0
KLF4	0.0818282	3.05014	1.89243	0.05948	0.481545	-4.74345	Endothelium	281	0.159132	0
ENSG00000308826	-0.150258	-4.57768	-1.89219	0.0595047	0.481603	-3.9488	Endothelium	281	0.159132	0
NID2	0.0880184	2.41923	1.89209	0.0595244	0.481622	-4.63809	Endothelium	281	0.159132	0
NEURL1-AS1	-0.156614	-3.22906	-1.89164	0.0595774	0.481846	-3.96859	Endothelium	281	0.159132	0
TECTA	0.0542838	0.180529	1.89157	0.0595868	0.481846	-4.29285	Endothelium	281	0.159132	0
ANKRD23	-0.0667648	-1.36146	-1.89118	0.0596394	0.48213	-4.11216	Endothelium	281	0.159132	0
ENSG00000280433	-0.0611046	0.267909	-1.89071	0.0597021	0.482496	-4.28646	Endothelium	281	0.159132	0
SYMPK	-0.0217551	5.77618	-1.89042	0.0597411	0.482651	-4.90462	Endothelium	281	0.159132	0
ENSG00000288067	-0.230295	-4.04476	-1.89031	0.0597562	0.482651	-3.95325	Endothelium	281	0.159132	0
INTS6	-0.0530942	5.19338	-1.89004	0.0597928	0.482806	-4.90667	Endothelium	281	0.159132	0
ENSG00000289156	0.157465	-4.29823	1.88961	0.0598508	0.483098	-3.95416	Endothelium	281	0.159132	0
ENSG00000289043	-0.0814572	-0.517849	-1.88951	0.0598639	0.483098	-4.19853	Endothelium	281	0.159132	0
MLYCD	-0.0454566	4.81524	-1.88924	0.0599001	0.48325	-4.90144	Endothelium	281	0.159132	0
ENSG00000286693	-0.225649	-2.21127	-1.88906	0.0599312	0.483284	-4.01514	Endothelium	281	0.159132	0
CAMK1D	-0.0452808	5.62745	-1.88892	0.0599426	0.483284	-4.91036	Endothelium	281	0.159132	0
CAPZA2	0.0390252	5.11248	1.88863	0.0599817	0.483284	-4.91049	Endothelium	281	0.159132	0
IL17RD	0.0643725	1.07097	1.88849	0.0600013	0.483284	-4.42384	Endothelium	281	0.159132	0
ENSG00000271204	-0.167325	-4.42696	-1.8884	0.060013	0.483284	-3.9538	Endothelium	281	0.159132	0
ASAP2	0.0403919	2.63246	1.88804	0.0600611	0.483284	-4.67525	Endothelium	281	0.159132	0
FLT3LG	0.0610731	1.05975	1.88794	0.0600747	0.483284	-4.42768	Endothelium	281	0.159132	0
SMPDL3B	-0.0493089	4.04711	-1.88792	0.060078	0.483284	-4.8514	Endothelium	281	0.159132	0
AMOT	0.0572706	2.22886	1.88786	0.0600857	0.483284	-4.60874	Endothelium	281	0.159132	0
ENSG00000258682	-0.0574129	-1.08119	-1.88782	0.0600908	0.483284	-4.14014	Endothelium	281	0.159132	0
CCDC157	-0.0416736	0.735999	-1.88778	0.0600963	0.483284	-4.35951	Endothelium	281	0.159132	0
LMF2	-0.070243	7.57811	-1.8877	0.0601141	0.483286	-4.85908	Endothelium	281	0.159132	0
TICAM1	-0.0451392	3.5682	-1.88752	0.060132	0.48329	-4.80027	Endothelium	281	0.159132	0
ENSG00000253821	-0.203853	-4.93924	-1.88709	0.0601892	0.48361	-3.95843	Endothelium	281	0.159132	0
ENSG00000299400	0.117153	-2.93727	1.88666	0.0602476	0.48378	-4.00557	Endothelium	281	0.159132	0
FTH1	-0.0785217	-0.45598	-1.88665	0.0602487	0.48378	-4.20977	Endothelium	281	0.159132	0
CUL1	0.022187	4.90169	1.88655	0.0602629	0.48378	-4.91068	Endothelium	281	0.159132	0
TRBC2	0.0975352	-0.30916	1.88613	0.0603195	0.484094	-4.25075	Endothelium	281	0.159132	0
RAPGEF3	0.062734	3.47757	1.88552	0.0604045	0.484413	-4.80913	Endothelium	281	0.159132	0
GLYCTK-AS1	-0.0892619	-1.6598	-1.8854	0.060418	0.484413	-4.08826	Endothelium	281	0.159132	0
B3GAT2	-0.0689528	0.871577	-1.88532	0.0604287	0.484413	-4.3766	Endothelium	281	0.159132	0
ZNF273	-0.0569706	2.38088	-1.88532	0.0604292	0.484413	-4.61231	Endothelium	281	0.159132	0
ENSG00000279529	-0.0580971	0.192991	-1.88489	0.0604871	0.484738	-4.29686	Endothelium	281	0.159132	0
PDCD6IP	0.0210037	6.03502	1.88383	0.0606307	0.485478	-4.91141	Endothelium	281	0.159132	0
LIN7A	0.0751223	-0.167168	1.88376	0.0606409	0.485478	-4.27316	Endothelium	281	0.159132	0
ENOX2	0.0376024	2.47916	1.88375	0.0606417	0.485478	-4.65313	Endothelium	281	0.159132	0
TRMT10B	-0.0307243	2.83894	-1.8837	0.0606496	0.485478	-4.7017	Endothelium	281	0.159132	0
NFIA-AS2	-0.201006	-3.76224	-1.88354	0.0606706	0.485505	-3.967	Endothelium	281	0.159132	0
GJA3	0.192477	-4.16331	1.88308	0.0607339	0.485872	-3.9697	Endothelium	281	0.159132	0
ENSG00000287352	-0.305628	-4.55335	-1.8825	0.0608162	0.486275	-3.96211	Endothelium	281	0.159132	0
TRAPPC14	-0.0407905	3.75113	-1.88245	0.0608195	0.486275	-4.82957	Endothelium	281	0.159132	0
TKTL1	0.178183	-4.43596	1.8823	0.0608391	0.486291	-3.96351	Endothelium	281	0.159132	0
ITGB1BP2	-0.0689049	-1.26307	-1.88197	0.060884	0.486454	-4.14275	Endothelium	281	0.159132	0
ENSG00000279696	-0.0573782	0.449483	-1.8819	0.0608946	0.486454	-4.3309	Endothelium	281	0.159132	0
MED27	0.033202	2.29733	1.88163	0.0609301	0.486598	-4.62257	Endothelium	281	0.159132	0
ENSG00000305959	-0.160979	-3.18456	-1.8814	0.060962	0.486611	-3.98583	Endothelium	281	0.159132	0
PC	0.0643819	3.2389	1.88138	0.060967	0.486611	-4.77907	Endothelium	281	0.159132	0
ADAM9	0.0736651	4.6541	1.88056	0.0610853	0.487359	-4.91522	Endothelium	281	0.159132	0
ENSG00000293945	0.123258	-3.18392	1.88042	0.0610966	0.487359	-4.00229	Endothelium	281	0.159132	0
HTATSF1	0.0275903	4.92155	1.88029	0.0611135	0.487359	-4.92266	Endothelium	281	0.159132	0
CARD16	0.0916362	-0.511968	1.87955	0.0612149	0.488027	-4.243	Endothelium	281	0.159132	0
KLHL14	0.168273	-4.29548	1.87939	0.0612369	0.488062	-3.97228	Endothelium	281	0.159132	0
TMEM150C	0.0657327	2.06234	1.87909	0.0612779	0.488248	-4.59549	Endothelium	281	0.159132	0
ZNF558	-0.0385491	4.37672	-1.8788	0.0613174	0.488367	-4.8979	Endothelium	281	0.159132	0
FASN	0.0889587	6.14028	1.87859	0.0613594	0.488367	-4.91689	Endothelium	281	0.159132	0
PRSS46P	-0.135175	-3.85131	-1.87841	0.0613717	0.488367	-3.9726	Endothelium	281	0.159132	0
TMEM45B	0.0948779	-0.120734	1.8784	0.0613722	0.488367	-4.29051	Endothelium	281	0.159132	0
RAD9B	0.0867791	-2.05612	1.87834	0.061381	0.488367	-4.07897	Endothelium	281	0.159132	0
LINC03040	0.0955681	-0.132578	1.87761	0.0614808	0.489021	-4.29103	Endothelium	281	0.159132	0
TENT5B	0.098796	0.23779	1.87686	0.061584	0.4897	-4.34207	Endothelium	281	0.159132	0
IQCE	-0.0269464	4.3053	-1.87654	0.0616284	0.489913	-4.89914	Endothelium	281	0.159132	0
ENSG00000288767	0.189369	-3.65771	1.87623	0.0616712	0.490112	-3.98656	Endothelium	281	0.159132	0
PDK2	-0.0772613	4.76197	-1.8761	0.0616989	0.490143	-4.92378	Endothelium	281	0.159132	0
ENSG00000302646	0.103138	-0.881391	1.87595	0.0617104	0.490143	-4.21924	Endothelium	281	0.159132	0
ADAM10	0.0296975	5.0033	1.8756	0.061758	0.490217	-4.93273	Endothelium	281	0.159132	0
CD7	0.103157	-0.782597	1.87554	0.0617657	0.490217	-4.21937	Endothelium	281	0.159132	0
IL18RAP	0.113352	-0.8644	1.87549	0.0617729	0.490217	-4.21312	Endothelium	281	0.159132	0
CCDC17	-0.0612215	0.409566	-1.87527	0.0618036	0.490282	-4.34374	Endothelium	281	0.159132	0
ACBD4	-0.0387872	4.26545	-1.875	0.0618401	0.490282	-4.89952	Endothelium	281	0.159132	0
PABPC1L	-0.0503157	5.11324	-1.875	0.0618404	0.490282	-4.9339	Endothelium	281	0.159132	0
RFLNB	0.0582014	2.51869	1.87482	0.0618652	0.490282	-4.68454	Endothelium	281	0.159132	0
CTSO	0.0490336	4.28219	1.87472	0.06188	0.490282	-4.90625	Endothelium	281	0.159132	0
SACS	-0.0447528	4.27091	-1.87466	0.0618873	0.490282	-4.89577	Endothelium	281	0.159132	0
ILVBL	-0.0331196	5.18188	-1.8743	0.0619373	0.490434	-4.93701	Endothelium	281	0.159132	0
ZNF620	-0.0299186	1.57061	-1.87402	0.0619757	0.490434	-4.50632	Endothelium	281	0.159132	0
OR2T10	0.201995	-5.52707	1.87378	0.0620098	0.490434	-3.97625	Endothelium	281	0.159132	0
NANOS1	0.0721868	0.405656	1.87377	0.0620102	0.490434	-4.35631	Endothelium	281	0.159132	0
C8orf34	-0.0823581	-1.09757	-1.87371	0.0620195	0.490434	-4.15552	Endothelium	281	0.159132	0
ENSG00000289858	-0.0684283	-0.458334	-1.87351	0.0620464	0.490434	-4.2279	Endothelium	281	0.159132	0
ENSG00000214719	-0.0558526	-0.9727	-1.87342	0.0620587	0.490434	-4.17654	Endothelium	281	0.159132	0
ENSG00000297043	0.169072	-4.3923	1.8734	0.0620622	0.490434	-3.97798	Endothelium	281	0.159132	0
POLR3B	0.0394603	3.18117	1.87294	0.0621253	0.490434	-4.78225	Endothelium	281	0.159132	0
DEFB124	0.14945	-3.92259	1.8728	0.0621453	0.490434	-3.98416	Endothelium	281	0.159132	0
ENSG00000290767	0.170494	-4.63483	1.87276	0.0621504	0.490434	-3.97568	Endothelium	281	0.159132	0
DTX2P1	-0.0639061	0.553471	-1.87275	0.0621524	0.490434	-4.3552	Endothelium	281	0.159132	0
DPP7	-0.0321118	6.29967	-1.87269	0.06216	0.490434	-4.92687	Endothelium	281	0.159132	0
GKN2	0.252911	-5.0968	1.87266	0.0621643	0.490434	-3.9747	Endothelium	281	0.159132	0
LINGO3	0.128398	-2.05185	1.87233	0.0622105	0.490434	-4.09643	Endothelium	281	0.159132	0
ZFR	0.0257356	5.49585	1.87215	0.062235	0.490434	-4.94087	Endothelium	281	0.159132	0
OTOP3	-0.11177	-0.943145	-1.87215	0.0622352	0.490434	-4.17108	Endothelium	281	0.159132	0
TUBGCP3	0.0202133	4.1309	1.87215	0.0622356	0.490434	-4.89844	Endothelium	281	0.159132	0
GLIPR1-AS1	0.089296	-0.757608	1.87193	0.0622653	0.490434	-4.23263	Endothelium	281	0.159132	0
TBC1D12	0.023083	3.56934	1.87184	0.0622781	0.490434	-4.84016	Endothelium	281	0.159132	0
CCL4	0.120037	-1.07795	1.87178	0.0622866	0.490434	-4.18549	Endothelium	281	0.159132	0
ZDHHC12	-0.0502893	4.80485	-1.87165	0.0623046	0.490434	-4.93286	Endothelium	281	0.159132	0
LINC01355	-0.0641497	3.74224	-1.87149	0.0623301	0.490434	-4.84682	Endothelium	281	0.159132	0
EME1	-0.107166	-2.21634	-1.87121	0.0623659	0.490434	-4.05945	Endothelium	281	0.159132	0
ENSG00000268416	-0.188557	3.70584	-1.87135	0.0623661	0.490434	-4.83874	Endothelium	281	0.159132	0
C9orf152	0.104162	2.43807	1.87098	0.0624091	0.490434	-4.69844	Endothelium	281	0.159132	0
GRAMD1B	0.0755323	1.86063	1.87086	0.0624148	0.490434	-4.58056	Endothelium	281	0.159132	0
ENSG00000249695	0.173922	-3.37723	1.87086	0.0624151	0.490434	-4.01567	Endothelium	281	0.159132	0
NUDT5	0.0248924	4.29327	1.87081	0.0624218	0.490434	-4.91287	Endothelium	281	0.159132	0
NDUFAF5	-0.0282613	2.60615	-1.87069	0.0624378	0.490434	-4.68463	Endothelium	281	0.159132	0
ENSG00000291170	-0.104504	-1.62521	-1.87028	0.0624949	0.49062	-4.12154	Endothelium	281	0.159132	0
IFI44	0.0722277	2.18303	1.87019	0.0625082	0.49062	-4.64191	Endothelium	281	0.159132	0
ENSG00000258249	-0.155005	-3.78602	-1.87014	0.0625147	0.49062	-3.98446	Endothelium	281	0.159132	0
ENSG00000300045	-0.144864	-3.8224	-1.8699	0.0625484	0.490745	-3.98507	Endothelium	281	0.159132	0
TMC3	0.131425	-3.09851	1.86953	0.0626002	0.490779	-4.01598	Endothelium	281	0.159132	0
REPS2	-0.0684297	5.25729	-1.86932	0.0626366	0.490779	-4.94625	Endothelium	281	0.159132	0
MISFA	-0.0609592	-0.878079	-1.8691	0.0626606	0.490779	-4.195	Endothelium	281	0.159132	0
CRAT	-0.0688648	6.95582	-1.86907	0.0626716	0.490779	-4.91564	Endothelium	281	0.159132	0
MYOSLID	0.159873	-4.42609	1.86889	0.0626898	0.490779	-3.98357	Endothelium	281	0.159132	0
CHRM2	0.200017	-4.45244	1.86888	0.0626902	0.490779	-3.98267	Endothelium	281	0.159132	0
ENSG00000298322	-0.174213	-0.776717	-1.86888	0.0626982	0.490779	-4.19263	Endothelium	281	0.159132	0
CD248	0.106998	3.53204	1.86892	0.0627003	0.490779	-4.84927	Endothelium	281	0.159132	0
ARMC3	-0.072847	-1.10081	-1.86867	0.0627198	0.490779	-4.16611	Endothelium	281	0.159132	0
ACAD8	-0.028634	5.11016	-1.86849	0.0627459	0.490779	-4.94671	Endothelium	281	0.159132	0
ENSG00000263033	0.107342	-2.29215	1.86836	0.0627634	0.490779	-4.09518	Endothelium	281	0.159132	0
CLDN19	-0.199822	-5.22698	-1.86835	0.0627654	0.490779	-3.98562	Endothelium	281	0.159132	0
NPIPB3	0.086043	1.31471	1.86813	0.0627961	0.490881	-4.49996	Endothelium	281	0.159132	0
ZNF839	-0.0319975	2.8178	-1.86782	0.0628388	0.490908	-4.72407	Endothelium	281	0.159132	0
ENSG00000286529	-0.0809417	-0.213175	-1.86767	0.0628603	0.490908	-4.26094	Endothelium	281	0.159132	0
ZNF541	0.117631	-2.12863	1.86766	0.0628613	0.490908	-4.09694	Endothelium	281	0.159132	0
IGKV3-11	0.215312	-1.4969	1.86769	0.0628705	0.490908	-4.19497	Endothelium	281	0.159132	0
SLC28A1	-0.15173	-3.6019	-1.86707	0.0629446	0.491027	-3.99565	Endothelium	281	0.159132	0
MUC17	0.218283	-5.16382	1.86705	0.0629471	0.491027	-3.98205	Endothelium	281	0.159132	0
FBXW7	-0.0284407	4.56089	-1.8668	0.0629815	0.491027	-4.93262	Endothelium	281	0.159132	0
STARD3	-0.0295039	5.07415	-1.86674	0.0629904	0.491027	-4.94927	Endothelium	281	0.159132	0
HERC3	0.0328222	3.80066	1.86662	0.0630074	0.491027	-4.87768	Endothelium	281	0.159132	0
KDR	0.0553058	3.95531	1.8666	0.0630098	0.491027	-4.89588	Endothelium	281	0.159132	0
VEGFD	0.126521	-0.933408	1.86629	0.0630537	0.491027	-4.22013	Endothelium	281	0.159132	0
PAIP1P1	-0.0813814	-1.59814	-1.86627	0.063056	0.491027	-4.12697	Endothelium	281	0.159132	0
ZNFX1	0.0270109	4.49852	1.8659	0.0631084	0.491027	-4.93437	Endothelium	281	0.159132	0
CSF2RB	0.0948531	1.30041	1.86591	0.0631096	0.491027	-4.50429	Endothelium	281	0.159132	0
GPS1	-0.0269544	5.77825	-1.86572	0.0631332	0.491027	-4.95032	Endothelium	281	0.159132	0
MAPRE1	0.043959	5.29613	1.86563	0.0631461	0.491027	-4.95336	Endothelium	281	0.159132	0
RNF112	0.0944623	0.579295	1.86562	0.0631476	0.491027	-4.40704	Endothelium	281	0.159132	0
ZNF76	-0.0294648	5.00505	-1.86561	0.0631491	0.491027	-4.95004	Endothelium	281	0.159132	0
MIR590	0.134985	-4.25516	1.86559	0.0631518	0.491027	-3.98873	Endothelium	281	0.159132	0
ZNF492	-0.1686	-3.83545	-1.8653	0.0631923	0.491204	-3.98992	Endothelium	281	0.159132	0
ENSG00000268906	-0.172699	-4.42228	-1.86506	0.0632258	0.491327	-3.98509	Endothelium	281	0.159132	0
ENSG00000288962	-0.138248	-2.6036	-1.86477	0.0632675	0.491513	-4.04206	Endothelium	281	0.159132	0
PTCSC1	0.198117	-4.33043	1.86449	0.0633071	0.491586	-3.98862	Endothelium	281	0.159132	0
GFRA1	0.100192	2.99689	1.86454	0.0633125	0.491586	-4.78963	Endothelium	281	0.159132	0
AOAH	0.100964	0.666441	1.86375	0.0634115	0.491936	-4.41017	Endothelium	281	0.159132	0
DLG3	-0.0351106	6.187	-1.86367	0.0634227	0.491936	-4.94624	Endothelium	281	0.159132	0
CTNNA1-AS1	0.183751	-1.69766	1.8637	0.0634241	0.491936	-4.15098	Endothelium	281	0.159132	0
ENSG00000305650	0.145902	-4.75853	1.86362	0.0634286	0.491936	-3.98793	Endothelium	281	0.159132	0
HNRNPC	0.0295277	7.25005	1.8632	0.0634888	0.492	-4.91165	Endothelium	281	0.159132	0
ENSG00000260917	0.0301814	2.30878	1.86303	0.0635118	0.492	-4.659	Endothelium	281	0.159132	0
ENSG00000235681	-0.080018	-1.94783	-1.86277	0.0635485	0.492	-4.0994	Endothelium	281	0.159132	0
GPR161	-0.0565046	4.37253	-1.86278	0.063549	0.492	-4.92664	Endothelium	281	0.159132	0
ENSG00000300369	-0.1783	-5.03868	-1.86277	0.0635497	0.492	-3.98931	Endothelium	281	0.159132	0
FOLH1	0.125044	-2.66758	1.86275	0.0635515	0.492	-4.06201	Endothelium	281	0.159132	0
PLEKHM2	-0.0265461	5.6612	-1.86258	0.0635759	0.492	-4.95687	Endothelium	281	0.159132	0
TMPRSS5	0.0657495	-0.900531	1.86244	0.0635955	0.492	-4.22049	Endothelium	281	0.159132	0
SMC3	0.0293163	5.26797	1.86243	0.0635968	0.492	-4.95919	Endothelium	281	0.159132	0
ZNF124	-0.0373062	1.63162	-1.86229	0.063617	0.492019	-4.53599	Endothelium	281	0.159132	0
LYNX1	0.0725077	3.5299	1.86219	0.0636376	0.492038	-4.8562	Endothelium	281	0.159132	0
HNMT	0.0456258	3.99269	1.86202	0.063655	0.492038	-4.9077	Endothelium	281	0.159132	0
RN7SL113P	-0.143657	-4.38063	-1.86153	0.0637251	0.492443	-3.99038	Endothelium	281	0.159132	0
ENSG00000299813	-0.0951276	-1.19788	-1.86108	0.0637878	0.492789	-4.17185	Endothelium	281	0.159132	0
BBS7	0.0295157	2.43599	1.86081	0.0638264	0.492853	-4.68953	Endothelium	281	0.159132	0
STX1B	0.0665545	0.803669	1.86074	0.0638365	0.492853	-4.43992	Endothelium	281	0.159132	0
LINC01968	0.165242	-4.64212	1.86065	0.0638495	0.492853	-3.99134	Endothelium	281	0.159132	0
SULT1B1	0.162469	-1.66279	1.8601	0.0639317	0.493269	-4.16263	Endothelium	281	0.159132	0
TMEM119	0.116317	2.70329	1.86012	0.063939	0.493269	-4.75158	Endothelium	281	0.159132	0
ENSG00000268218	-0.05762	0.779154	-1.85987	0.0639601	0.493294	-4.4101	Endothelium	281	0.159132	0
ANP32A	0.0328322	5.19871	1.85941	0.0640248	0.493656	-4.96432	Endothelium	281	0.159132	0
ENSG00000272502	-0.0660376	1.07544	-1.85904	0.0640781	0.493929	-4.44872	Endothelium	281	0.159132	0
ENSG00000236643	-0.116108	-2.65302	-1.85888	0.0641012	0.493969	-4.05017	Endothelium	281	0.159132	0
FAXDC2	0.0719139	3.24249	1.85868	0.0641341	0.493969	-4.83188	Endothelium	281	0.159132	0
GLB1L	0.0369224	1.52115	1.85863	0.0641368	0.493969	-4.53982	Endothelium	281	0.159132	0
ENSG00000306831	0.0933365	-1.73553	1.85826	0.0641886	0.49415	-4.15332	Endothelium	281	0.159132	0
C11orf65	-0.0651747	-0.564291	-1.85811	0.0642102	0.49415	-4.24502	Endothelium	281	0.159132	0
TCEAL4	0.0289288	5.20401	1.85808	0.0642139	0.49415	-4.9666	Endothelium	281	0.159132	0
PERPP3	-0.153178	-3.91111	-1.85767	0.0642724	0.494463	-4.0025	Endothelium	281	0.159132	0
HPN	-0.0583045	7.59088	-1.85742	0.0643107	0.494621	-4.91114	Endothelium	281	0.159132	0
RABGEF1P1	-0.0344972	3.99526	-1.85694	0.0643777	0.494854	-4.90748	Endothelium	281	0.159132	0
MOK	-0.0345878	3.25258	-1.85681	0.064396	0.494854	-4.81197	Endothelium	281	0.159132	0
GMFG	0.0670951	1.33382	1.85668	0.0644144	0.494854	-4.52182	Endothelium	281	0.159132	0
C10orf67	-0.145083	-3.64397	-1.85667	0.0644162	0.494854	-4.00875	Endothelium	281	0.159132	0
NIF3L1	0.029787	3.22097	1.85648	0.0644429	0.494854	-4.81643	Endothelium	281	0.159132	0
RBM20	-0.180223	5.25591	-1.85632	0.0644849	0.494854	-4.95897	Endothelium	281	0.159132	0
RPA4	-0.18008	-4.41849	-1.85607	0.064502	0.494854	-3.99693	Endothelium	281	0.159132	0
ENSG00000304055	-0.0592896	1.31188	-1.85601	0.0645101	0.494854	-4.48719	Endothelium	281	0.159132	0
JTB	-0.0304515	6.8963	-1.85588	0.0645283	0.494854	-4.9401	Endothelium	281	0.159132	0
TEKTL1	0.225444	-4.48317	1.8556	0.0645696	0.494854	-4.00735	Endothelium	281	0.159132	0
TMEM255A	0.124378	-1.75024	1.85544	0.0645916	0.494854	-4.1559	Endothelium	281	0.159132	0
ENSG00000279675	0.170048	-4.96691	1.85537	0.0646015	0.494854	-3.99743	Endothelium	281	0.159132	0
EPB41L4B	-0.0731012	7.97661	-1.85527	0.0646238	0.494854	-4.90041	Endothelium	281	0.159132	0
ENSG00000272491	-0.0822653	-0.684953	-1.85519	0.064628	0.494854	-4.23358	Endothelium	281	0.159132	0
KCNN4	0.134213	-0.68474	1.85507	0.0646486	0.494854	-4.2764	Endothelium	281	0.159132	0
KIAA0753	-0.0878971	-2.21462	-1.85504	0.0646488	0.494854	-4.0902	Endothelium	281	0.159132	0
TMIE	0.122466	-2.69657	1.85502	0.0646524	0.494854	-4.08101	Endothelium	281	0.159132	0
IL2RG	0.101607	0.0528937	1.8549	0.0646694	0.494854	-4.35206	Endothelium	281	0.159132	0
ENSG00000230121	-0.167858	-3.28292	-1.85478	0.0646862	0.494854	-4.01705	Endothelium	281	0.159132	0
LINC01963	0.0525771	1.91945	1.85469	0.0646984	0.494854	-4.61157	Endothelium	281	0.159132	0
ENSG00000234937	-0.1796	-4.54366	-1.85448	0.0647298	0.494927	-3.99849	Endothelium	281	0.159132	0
ENSG00000296731	-0.130591	-4.27585	-1.85438	0.0647437	0.494927	-4.00073	Endothelium	281	0.159132	0
PATJ	-0.0261478	5.36163	-1.85385	0.0648189	0.495324	-4.97503	Endothelium	281	0.159132	0
ENSG00000285664	-0.0735827	-0.682125	-1.85364	0.0648502	0.495324	-4.23891	Endothelium	281	0.159132	0
ENSG00000259453	-0.184221	-4.56957	-1.85307	0.0649315	0.495324	-4.00031	Endothelium	281	0.159132	0
ENSG00000260927	-0.0305613	4.89701	-1.85306	0.0649329	0.495324	-4.97008	Endothelium	281	0.159132	0
ENSG00000291095	0.154413	-4.1031	1.85305	0.064935	0.495324	-4.0082	Endothelium	281	0.159132	0
ENSG00000302962	-0.171616	-0.943429	-1.85306	0.0649399	0.495324	-4.21124	Endothelium	281	0.159132	0
PRRG2	-0.0335805	3.05946	-1.85296	0.0649477	0.495324	-4.78818	Endothelium	281	0.159132	0
ENSG00000233967	-0.071286	1.80158	-1.85293	0.0649516	0.495324	-4.56897	Endothelium	281	0.159132	0
SERINC1	0.0415795	6.39094	1.8529	0.0649567	0.495324	-4.95726	Endothelium	281	0.159132	0
ENSG00000310164	-0.129943	-3.74338	-1.85251	0.0650117	0.495404	-4.01027	Endothelium	281	0.159132	0
AADAT	-0.0515871	2.54188	-1.85245	0.0650213	0.495404	-4.69867	Endothelium	281	0.159132	0
URM1	-0.0311438	5.43825	-1.85237	0.0650327	0.495404	-4.97752	Endothelium	281	0.159132	0
TTC17	-0.0285052	6.61928	-1.85225	0.0650498	0.495404	-4.95557	Endothelium	281	0.159132	0
ENSG00000289303	-0.157053	-3.78201	-1.85211	0.0650704	0.495404	-4.01191	Endothelium	281	0.159132	0
CLGN	0.0782457	0.619023	1.85199	0.0650868	0.495404	-4.43236	Endothelium	281	0.159132	0
PEX10	-0.0308258	3.37188	-1.85195	0.0650925	0.495404	-4.83716	Endothelium	281	0.159132	0
WWP2	-0.0208304	5.67884	-1.85172	0.0651268	0.495529	-4.97683	Endothelium	281	0.159132	0
PDGFDDN	-0.0873012	-0.847945	-1.85154	0.0651522	0.495586	-4.22647	Endothelium	281	0.159132	0
FDX2	-0.0346765	2.58321	-1.85122	0.0651986	0.495803	-4.71412	Endothelium	281	0.159132	0
SCOC-AS1	0.0825343	-1.4858	1.85074	0.0652669	0.495941	-4.1836	Endothelium	281	0.159132	0
SGSM2	-0.0365067	5.56566	-1.85074	0.0652674	0.495941	-4.97977	Endothelium	281	0.159132	0
SLC13A4	-0.0938263	-2.14682	-1.85072	0.0652704	0.495941	-4.10723	Endothelium	281	0.159132	0
ENSG00000299659	-0.116959	-2.95818	-1.85045	0.0653088	0.496096	-4.04708	Endothelium	281	0.159132	0
NPIPA1	-0.0770851	2.35248	-1.8501	0.0653618	0.496293	-4.67407	Endothelium	281	0.159132	0
MTRR	0.0254786	3.99845	1.85003	0.0653705	0.496293	-4.92734	Endothelium	281	0.159132	0
PCDH10	0.10697	-1.74664	1.8498	0.0654036	0.496408	-4.17208	Endothelium	281	0.159132	0
ENSG00000286760	0.0929003	0.327044	1.84964	0.0654262	0.496443	-4.39424	Endothelium	281	0.159132	0
ENSG00000266709	0.164406	-3.3511	1.84891	0.0655325	0.496829	-4.04475	Endothelium	281	0.159132	0
TIMM10B	0.0277775	4.70664	1.84876	0.0655537	0.496829	-4.97377	Endothelium	281	0.159132	0
GPR39	0.0572271	0.791293	1.84864	0.0655717	0.496829	-4.45035	Endothelium	281	0.159132	0
LINC02878	-0.097847	-1.15844	-1.84856	0.0655831	0.496829	-4.19871	Endothelium	281	0.159132	0
ENSG00000298165	-0.143473	-3.29577	-1.84831	0.0656189	0.496829	-4.02821	Endothelium	281	0.159132	0
ROS1	0.147594	-3.76908	1.84824	0.0656296	0.496829	-4.03242	Endothelium	281	0.159132	0
SPTLC1	0.0238328	5.10807	1.84823	0.0656313	0.496829	-4.9839	Endothelium	281	0.159132	0
MEGF10	0.145712	-3.51763	1.8481	0.0656497	0.496829	-4.03776	Endothelium	281	0.159132	0
HS3ST1	0.092987	-0.138803	1.84808	0.0656533	0.496829	-4.33827	Endothelium	281	0.159132	0
GALNT5	0.199629	-2.97903	1.84782	0.0656953	0.496829	-4.09621	Endothelium	281	0.159132	0
INPP5D	0.0734233	2.36392	1.84775	0.0657027	0.496829	-4.70877	Endothelium	281	0.159132	0
MEIS1	-0.0379246	6.50755	-1.8477	0.0657081	0.496829	-4.96704	Endothelium	281	0.159132	0
TRIM4	0.0347368	4.87557	1.84755	0.0657291	0.496829	-4.9813	Endothelium	281	0.159132	0
PAK4	-0.0324886	5.12403	-1.84753	0.0657326	0.496829	-4.98478	Endothelium	281	0.159132	0
BCDIN3D-AS1	-0.0664717	0.00477815	-1.84722	0.0657782	0.496829	-4.3278	Endothelium	281	0.159132	0
ZIK1	0.0483767	0.606806	1.84711	0.0657936	0.496829	-4.42598	Endothelium	281	0.159132	0
ENSG00000308905	-0.214609	-4.94537	-1.84691	0.0658229	0.496829	-4.00895	Endothelium	281	0.159132	0
COBL	-0.0353282	4.71364	-1.84689	0.0658255	0.496829	-4.97492	Endothelium	281	0.159132	0
ENSG00000303592	-0.0918434	-2.40864	-1.84687	0.0658288	0.496829	-4.0863	Endothelium	281	0.159132	0
CD38	0.105669	-0.725059	1.84677	0.0658426	0.496829	-4.26668	Endothelium	281	0.159132	0
COG2	0.0284438	3.38927	1.84669	0.0658539	0.496829	-4.86239	Endothelium	281	0.159132	0
MAML1	-0.0191046	5.28855	-1.84648	0.065885	0.496928	-4.98802	Endothelium	281	0.159132	0
ARHGAP15	0.0957447	-0.55672	1.84628	0.0659146	0.497016	-4.28583	Endothelium	281	0.159132	0
AP1G2	-0.0399783	4.65704	-1.84606	0.065946	0.497118	-4.97397	Endothelium	281	0.159132	0
GALT	-0.0398645	4.1413	-1.84563	0.0660097	0.497326	-4.94007	Endothelium	281	0.159132	0
SGTA	-0.0286046	5.82117	-1.84537	0.0660463	0.497326	-4.98635	Endothelium	281	0.159132	0
ENSG00000232450	-0.0930193	-1.54238	-1.84529	0.0660584	0.497326	-4.16419	Endothelium	281	0.159132	0
IGSF10	0.0980594	0.491536	1.84521	0.0660714	0.497326	-4.43558	Endothelium	281	0.159132	0
FABP4	0.134561	2.47789	1.84527	0.0660775	0.497326	-4.7506	Endothelium	281	0.159132	0
CTBP1	-0.0264855	6.56678	-1.84511	0.0660853	0.497326	-4.96929	Endothelium	281	0.159132	0
ACTR3C	-0.045571	2.3718	-1.84501	0.0661001	0.497326	-4.67614	Endothelium	281	0.159132	0
ITIH3	0.110689	-1.0483	1.84483	0.0661257	0.497326	-4.24652	Endothelium	281	0.159132	0
ENSG00000256148	0.13059	-3.24955	1.84476	0.0661352	0.497326	-4.05342	Endothelium	281	0.159132	0
ADAMTS18	0.18356	-3.44256	1.8445	0.0661738	0.497481	-4.05042	Endothelium	281	0.159132	0
ENSG00000289319	-0.157506	-4.12867	-1.84386	0.0662674	0.498013	-4.01532	Endothelium	281	0.159132	0
NKX2-5	0.176936	-4.96595	1.84377	0.0662806	0.498013	-4.0139	Endothelium	281	0.159132	0
ENSG00000256195	0.171438	-4.95545	1.84364	0.0662991	0.498017	-4.0126	Endothelium	281	0.159132	0
LINC00861	0.104979	-1.86188	1.84351	0.0663187	0.498029	-4.16193	Endothelium	281	0.159132	0
NAF1	0.0328872	2.19222	1.84331	0.0663485	0.498117	-4.67325	Endothelium	281	0.159132	0
ENSG00000259969	0.108442	-2.56997	1.84318	0.0663668	0.49812	-4.10239	Endothelium	281	0.159132	0
ENSG00000290415	-0.193294	-4.25085	-1.84306	0.0663852	0.498123	-4.01495	Endothelium	281	0.159132	0
ZNF707	-0.0275957	2.74386	-1.84284	0.0664173	0.498204	-4.7559	Endothelium	281	0.159132	0
ROCK1	0.0269127	4.71466	1.84244	0.0664759	0.498204	-4.98602	Endothelium	281	0.159132	0
PSMD10P1	0.127065	-3.45914	1.84224	0.0665049	0.498204	-4.04607	Endothelium	281	0.159132	0
ENSG00000267769	-0.102851	-1.47166	-1.84214	0.0665194	0.498204	-4.17571	Endothelium	281	0.159132	0
HSP90B1	0.0647999	8.78304	1.84213	0.0665243	0.498204	-4.87801	Endothelium	281	0.159132	0
MDH1	0.0269197	5.40714	1.84208	0.0665283	0.498204	-4.99615	Endothelium	281	0.159132	0
TBC1D22A-DT	0.0598237	0.559827	1.84207	0.066529	0.498204	-4.43384	Endothelium	281	0.159132	0
ENSG00000271833	-0.11919	-2.68442	-1.84196	0.066546	0.498204	-4.07667	Endothelium	281	0.159132	0
CD4	0.076796	2.85719	1.84192	0.066558	0.498204	-4.79932	Endothelium	281	0.159132	0
AMN	0.176312	-1.24358	1.84123	0.0666612	0.498706	-4.23636	Endothelium	281	0.159132	0
GLP2R	0.105017	1.37157	1.84114	0.0666736	0.498706	-4.58803	Endothelium	281	0.159132	0
MEIS2	0.0330912	3.72476	1.84105	0.0666791	0.498706	-4.9168	Endothelium	281	0.159132	0
ENSG00000303083	-0.207423	-4.72547	-1.84079	0.0667177	0.498834	-4.01616	Endothelium	281	0.159132	0
ENSG00000278847	0.112065	-4.61917	1.84069	0.0667322	0.498834	-4.0177	Endothelium	281	0.159132	0
NDFIP1	0.0288263	6.22485	1.84025	0.0667979	0.49919	-4.98627	Endothelium	281	0.159132	0
ANKRD20A21P	-0.182337	-3.20516	-1.83982	0.0668606	0.499483	-4.04424	Endothelium	281	0.159132	0
DUSP3	-0.0403106	5.9935	-1.83973	0.0668732	0.499483	-4.99369	Endothelium	281	0.159132	0
NUDT4	0.0554461	4.84246	1.83954	0.0669042	0.49958	-4.99474	Endothelium	281	0.159132	0
EGFL6	0.187132	-4.91484	1.83889	0.0669973	0.499913	-4.01986	Endothelium	281	0.159132	0
ENSG00000301878	0.0740413	-0.753129	1.83889	0.0669978	0.499913	-4.27493	Endothelium	281	0.159132	0
BBOX1	-0.197068	-2.75972	-1.8387	0.0670272	0.499913	-4.07046	Endothelium	281	0.159132	0
DCAF4L1	-0.0907668	-1.67271	-1.83859	0.0670419	0.499913	-4.16364	Endothelium	281	0.159132	0
ENSG00000291189	-0.108074	3.08418	-1.83861	0.0670528	0.499913	-4.79845	Endothelium	281	0.159132	0
CDH8	0.184312	-4.94722	1.83849	0.0670572	0.499913	-4.01922	Endothelium	281	0.159132	0
KL	0.0706252	0.281451	1.83814	0.0671082	0.500159	-4.40437	Endothelium	281	0.159132	0
TDH-AS1	-0.155066	3.00323	-1.83797	0.0671508	0.500342	-4.76926	Endothelium	281	0.159132	0
CALM2	0.0374559	6.70288	1.83756	0.0671947	0.500535	-4.97627	Endothelium	281	0.159132	0
RPLP2	0.0354627	7.57624	1.83736	0.0672236	0.500615	-4.94521	Endothelium	281	0.159132	0
RBM10	-0.0282116	5.51033	-1.83714	0.0672558	0.500701	-5.00466	Endothelium	281	0.159132	0
C1orf226	-0.0553663	2.56899	-1.83704	0.0672713	0.500701	-4.72603	Endothelium	281	0.159132	0
ZBTB18	-0.0307324	5.28217	-1.83679	0.0673082	0.500841	-5.00562	Endothelium	281	0.159132	0
CD86	0.112057	-0.233537	1.83616	0.0674027	0.501142	-4.34556	Endothelium	281	0.159132	0
CHRM3-AS2	0.111269	-2.43169	1.83605	0.0674178	0.501142	-4.1239	Endothelium	281	0.159132	0
KCNB1	0.111121	0.119346	1.83601	0.0674262	0.501142	-4.40766	Endothelium	281	0.159132	0
KLRD1	0.0968504	-0.196009	1.83599	0.0674263	0.501142	-4.36064	Endothelium	281	0.159132	0
ENSG00000280800	0.192813	-5.51082	1.83579	0.0674568	0.501142	-4.02357	Endothelium	281	0.159132	0
NFYB	0.0292106	4.23239	1.83579	0.0674572	0.501142	-4.9724	Endothelium	281	0.159132	0
ERC2	-0.0805847	0.596584	-1.83538	0.0675177	0.501276	-4.42573	Endothelium	281	0.159132	0
ENSG00000271344	-0.090747	-1.14929	-1.83537	0.0675185	0.501276	-4.21949	Endothelium	281	0.159132	0
PRR11	0.0868636	-0.756934	1.8353	0.0675296	0.501276	-4.273	Endothelium	281	0.159132	0
ENSG00000308397	-0.0854213	-0.786458	-1.83479	0.0676053	0.501531	-4.25118	Endothelium	281	0.159132	0
COA8	-0.0446515	3.99615	-1.83464	0.0676281	0.501531	-4.94716	Endothelium	281	0.159132	0
HEBP2	-0.0347358	5.19303	-1.83452	0.0676448	0.501531	-5.0089	Endothelium	281	0.159132	0
F2RL1	0.052764	4.14713	1.83449	0.0676506	0.501531	-4.96966	Endothelium	281	0.159132	0
SSUH2	0.118494	-2.14662	1.83441	0.0676616	0.501531	-4.15703	Endothelium	281	0.159132	0
ENSG00000309702	-0.0766509	-0.887786	-1.83434	0.0676726	0.501531	-4.24358	Endothelium	281	0.159132	0
TSC22D2	-0.0327932	3.9659	-1.8341	0.067707	0.501652	-4.94561	Endothelium	281	0.159132	0
MT-TY	0.176202	-3.91433	1.83398	0.0677254	0.501654	-4.04068	Endothelium	281	0.159132	0
SIM1	-0.0890844	2.2161	-1.83375	0.0677652	0.501768	-4.67111	Endothelium	281	0.159132	0
PRCP	0.0322934	5.10244	1.83363	0.0677778	0.501768	-5.00997	Endothelium	281	0.159132	0
CROCC2	0.152305	-3.89705	1.83348	0.0678	0.501768	-4.04215	Endothelium	281	0.159132	0
THAP3	-0.0380563	3.296	-1.83338	0.0678154	0.501768	-4.86167	Endothelium	281	0.159132	0
ALDH3A1	0.147311	-2.296	1.83323	0.067838	0.501768	-4.14434	Endothelium	281	0.159132	0
HS3ST2	0.130582	-1.96501	1.83315	0.0678496	0.501768	-4.17369	Endothelium	281	0.159132	0
ACTL6A	0.0268493	3.98682	1.83261	0.0679296	0.501997	-4.95723	Endothelium	281	0.159132	0
TGFB2	0.108614	1.37959	1.83262	0.0679361	0.501997	-4.57273	Endothelium	281	0.159132	0
KCNIP1	0.130786	-1.19092	1.83239	0.0679638	0.501997	-4.25998	Endothelium	281	0.159132	0
GLB1L3	0.189365	-4.30775	1.83231	0.0679747	0.501997	-4.04041	Endothelium	281	0.159132	0
FKBP6P2	-0.141953	-3.82916	-1.83222	0.0679888	0.501997	-4.03751	Endothelium	281	0.159132	0
ENSG00000279103	0.133268	-3.33474	1.83205	0.0680133	0.501997	-4.07219	Endothelium	281	0.159132	0
SELENOO	-0.0412623	4.73485	-1.83204	0.0680154	0.501997	-5.00224	Endothelium	281	0.159132	0
OPN4	0.220213	-4.95764	1.83197	0.0680256	0.501997	-4.02755	Endothelium	281	0.159132	0
QTRT1	-0.038739	6.27644	-1.83158	0.068084	0.502137	-5.00181	Endothelium	281	0.159132	0
KCTD10	0.0338905	4.35291	1.83155	0.0680889	0.502137	-4.9883	Endothelium	281	0.159132	0
FLNC	0.113316	1.31017	1.83147	0.0681091	0.502137	-4.5811	Endothelium	281	0.159132	0
ENSG00000285599	-0.0871146	-2.74879	-1.83136	0.0681171	0.502137	-4.08695	Endothelium	281	0.159132	0
ENSG00000274653	-0.0627342	-0.892864	-1.83119	0.0681419	0.502186	-4.2553	Endothelium	281	0.159132	0
ENSG00000260711	-0.0849123	5.31801	-1.83106	0.0681755	0.502264	-5.01463	Endothelium	281	0.159132	0
DDN-AS1	0.121112	-3.43834	1.83088	0.0681887	0.502264	-4.06131	Endothelium	281	0.159132	0
CACNB4	0.0590513	0.249751	1.83064	0.0682244	0.502302	-4.40303	Endothelium	281	0.159132	0
MRPS31P5	-0.0368435	1.89847	-1.8306	0.0682302	0.502302	-4.63218	Endothelium	281	0.159132	0
ENSG00000269091	-0.110149	-2.00464	-1.8301	0.0683049	0.502631	-4.14482	Endothelium	281	0.159132	0
LRRC27	-0.0340011	2.083	-1.83006	0.0683112	0.502631	-4.66803	Endothelium	281	0.159132	0
B3GNT7	-0.0690712	4.40936	-1.82984	0.0683525	0.502745	-4.98172	Endothelium	281	0.159132	0
ENSG00000261646	0.154307	-4.15239	1.82957	0.0683846	0.502745	-4.03944	Endothelium	281	0.159132	0
DNM3	0.0562032	0.205969	1.8292	0.0684409	0.502745	-4.41007	Endothelium	281	0.159132	0
GPR137C	-0.0906527	-0.972178	-1.82914	0.0684501	0.502745	-4.24831	Endothelium	281	0.159132	0
CENPN-AS1	-0.143079	-3.76825	-1.8291	0.0684563	0.502745	-4.04641	Endothelium	281	0.159132	0
SEC24D	0.0546326	5.86231	1.82908	0.0684609	0.502745	-5.01437	Endothelium	281	0.159132	0
GAPDH-DT	-0.0669097	-0.78044	-1.82889	0.0684871	0.502745	-4.27166	Endothelium	281	0.159132	0
GPAA1	-0.0288752	6.12969	-1.82872	0.0685133	0.502745	-5.01046	Endothelium	281	0.159132	0
ENSG00000229591	-0.10728	-1.58906	-1.8286	0.0685302	0.502745	-4.18095	Endothelium	281	0.159132	0
NF2	-0.0232656	4.70623	-1.82851	0.0685445	0.502745	-5.0073	Endothelium	281	0.159132	0
LINC01081	0.174503	-5.05975	1.82832	0.0685734	0.502745	-4.03255	Endothelium	281	0.159132	0
KIF19	0.0929029	0.441657	1.82828	0.0685787	0.502745	-4.46748	Endothelium	281	0.159132	0
SAT2	-0.0406911	5.66114	-1.82827	0.0685802	0.502745	-5.01947	Endothelium	281	0.159132	0
SLC1A6	0.248086	-2.71822	1.8282	0.0686027	0.502745	-4.13504	Endothelium	281	0.159132	0
ENSG00000295475	-0.0843956	-1.65968	-1.82803	0.0686164	0.502745	-4.17981	Endothelium	281	0.159132	0
ARHGEF15	0.0484279	2.64374	1.82793	0.0686321	0.502745	-4.78281	Endothelium	281	0.159132	0
SAMD1	-0.0419085	4.12974	-1.8279	0.0686354	0.502745	-4.97158	Endothelium	281	0.159132	0
CEP68	-0.0337712	4.31966	-1.82755	0.0686883	0.502886	-4.9882	Endothelium	281	0.159132	0
CYRIA	0.0567528	1.78953	1.8274	0.0687107	0.502886	-4.64339	Endothelium	281	0.159132	0
ENSG00000249849	-0.149576	-2.56862	-1.82734	0.068721	0.502886	-4.10391	Endothelium	281	0.159132	0
EXOC3L4	0.110208	-0.148182	1.82724	0.0687358	0.502886	-4.37975	Endothelium	281	0.159132	0
ENSG00000289589	0.17956	-5.16277	1.82717	0.0687454	0.502886	-4.03348	Endothelium	281	0.159132	0
ENSG00000205890	-0.0634305	4.21952	-1.82707	0.0687664	0.502907	-4.97348	Endothelium	281	0.159132	0
DNAAF3-AS1	-0.122991	-3.61697	-1.82667	0.0688217	0.503148	-4.05321	Endothelium	281	0.159132	0
RPS20P4	-0.149941	-4.11269	-1.82658	0.0688358	0.503148	-4.04028	Endothelium	281	0.159132	0
ENSG00000307669	-0.0873322	-2.06017	-1.82644	0.0688564	0.503166	-4.14892	Endothelium	281	0.159132	0
GPIHBP1	0.122089	0.64386	1.82608	0.0689184	0.503352	-4.48171	Endothelium	281	0.159132	0
ENSG00000259690	-0.189334	-5.26908	-1.82602	0.0689198	0.503352	-4.03761	Endothelium	281	0.159132	0
ESAM	0.039849	3.74385	1.82585	0.0689455	0.503352	-4.94699	Endothelium	281	0.159132	0
EMICERI	-0.0602516	1.16813	-1.82579	0.0689546	0.503352	-4.52408	Endothelium	281	0.159132	0
CARD6	0.0552034	2.40198	1.82565	0.0689752	0.50337	-4.74904	Endothelium	281	0.159132	0
COL28A1	-0.109309	3.66497	-1.82547	0.069019	0.503523	-4.91152	Endothelium	281	0.159132	0
BAG5	0.026734	4.14348	1.82527	0.0690326	0.503523	-4.98408	Endothelium	281	0.159132	0
MOGAT1	0.122276	-2.93271	1.82509	0.0690597	0.503588	-4.10798	Endothelium	281	0.159132	0
POMGNT2	-0.0247414	4.05967	-1.82454	0.069143	0.503868	-4.97221	Endothelium	281	0.159132	0
TMEM161A	-0.0291299	4.06689	-1.8245	0.06915	0.503868	-4.97348	Endothelium	281	0.159132	0
ENSG00000304975	0.091417	-2.00977	1.82448	0.0691526	0.503868	-4.17878	Endothelium	281	0.159132	0
EMP3	0.0721648	2.00207	1.82413	0.0692049	0.504031	-4.68713	Endothelium	281	0.159132	0
RECQL	0.0379333	3.02359	1.82403	0.0692213	0.504031	-4.84934	Endothelium	281	0.159132	0
ENSG00000253284	-0.150195	-3.29525	-1.82388	0.0692429	0.504031	-4.06462	Endothelium	281	0.159132	0
PKHD1L1	0.10578	0.983897	1.82389	0.0692479	0.504031	-4.5498	Endothelium	281	0.159132	0
CROCCP3	-0.0531141	1.27968	-1.82369	0.0692725	0.504078	-4.5499	Endothelium	281	0.159132	0
STEAP3	-0.073935	5.3572	-1.82342	0.069324	0.504321	-5.02896	Endothelium	281	0.159132	0
ENSG00000253330	-0.111111	-2.45577	-1.8231	0.0693623	0.504466	-4.12342	Endothelium	281	0.159132	0
OR2A1-AS1	-0.0804948	0.978773	-1.82279	0.0694084	0.504612	-4.49224	Endothelium	281	0.159132	0
MAFA	-0.181949	0.751467	-1.82282	0.0694188	0.504612	-4.42819	Endothelium	281	0.159132	0
TMEM147	-0.0330761	5.44904	-1.82228	0.0694873	0.504977	-5.03174	Endothelium	281	0.159132	0
KIAA1671-AS1	0.123148	-3.17435	1.82204	0.0695237	0.505109	-4.08704	Endothelium	281	0.159132	0
ENSG00000277873	-0.14102	-4.09476	-1.82176	0.0695655	0.505263	-4.04586	Endothelium	281	0.159132	0
MYCBP2	0.0293204	5.56292	1.82153	0.0696004	0.505263	-5.03138	Endothelium	281	0.159132	0
CD33	0.102897	-0.234035	1.82125	0.0696429	0.505263	-4.37022	Endothelium	281	0.159132	0
LAP3	0.0382809	4.57079	1.82118	0.0696538	0.505263	-5.01778	Endothelium	281	0.159132	0
GPC4	0.0342389	4.61532	1.82104	0.0696752	0.505263	-5.02024	Endothelium	281	0.159132	0
ACP2	-0.0334272	5.5197	-1.82103	0.0696763	0.505263	-5.03343	Endothelium	281	0.159132	0
IRS4-AS1	0.190829	-4.73074	1.82095	0.0696895	0.505263	-4.04326	Endothelium	281	0.159132	0
BOD1L1	0.0243506	5.03269	1.82094	0.0696908	0.505263	-5.03183	Endothelium	281	0.159132	0
NSMCE4A	-0.0355504	4.79245	-1.82074	0.0697214	0.505353	-5.0244	Endothelium	281	0.159132	0
PTCHD1	0.14827	-2.80456	1.82025	0.0697962	0.505762	-4.12556	Endothelium	281	0.159132	0
EEF1B2	0.0438928	9.02902	1.81975	0.0698718	0.506177	-4.90225	Endothelium	281	0.159132	0
AEN	-0.0528924	4.86195	-1.81941	0.0699252	0.506273	-5.02809	Endothelium	281	0.159132	0
TMED4	-0.0190666	6.22735	-1.81931	0.06994	0.506273	-5.02484	Endothelium	281	0.159132	0
CTR9	0.0304585	4.81151	1.81928	0.0699445	0.506273	-5.03002	Endothelium	281	0.159132	0
ENSG00000301692	0.135291	-3.67237	1.81919	0.0699581	0.506273	-4.06893	Endothelium	281	0.159132	0
DHRSX	-0.0377281	4.04798	-1.81902	0.0699838	0.506291	-4.97539	Endothelium	281	0.159132	0
SSH2	0.0295775	4.0164	1.81893	0.0699972	0.506291	-4.98362	Endothelium	281	0.159132	0
LIAS	-0.0424048	3.03719	-1.81816	0.0701156	0.506762	-4.84903	Endothelium	281	0.159132	0
EPS8L1	-0.0569049	4.00226	-1.81815	0.0701182	0.506762	-4.97232	Endothelium	281	0.159132	0
RIMS2	0.099229	-0.0761523	1.81806	0.0701313	0.506762	-4.39922	Endothelium	281	0.159132	0
SULT4A1	0.0950112	-0.872558	1.81803	0.0701355	0.506762	-4.31202	Endothelium	281	0.159132	0
HMGCLL1	0.090263	-0.409272	1.81756	0.0702071	0.506813	-4.35172	Endothelium	281	0.159132	0
NPAS2	-0.0599549	5.1837	-1.81725	0.0702595	0.506813	-5.03892	Endothelium	281	0.159132	0
SNX30-DT	-0.1341	-3.04175	-1.8172	0.0702632	0.506813	-4.08882	Endothelium	281	0.159132	0
MAP4K1	0.0650337	-0.160537	1.81707	0.0702823	0.506813	-4.38204	Endothelium	281	0.159132	0
HTR2A	0.167867	-4.9522	1.81704	0.0702872	0.506813	-4.04851	Endothelium	281	0.159132	0
FAM201A	-0.0462145	2.2519	-1.81695	0.0703013	0.506813	-4.71028	Endothelium	281	0.159132	0
MRPS18C	0.0326798	1.7055	1.81689	0.070311	0.506813	-4.63853	Endothelium	281	0.159132	0
ENSG00000293488	0.156062	-4.28641	1.81674	0.0703337	0.506813	-4.06006	Endothelium	281	0.159132	0
TRPM2	0.0880757	0.997854	1.81673	0.0703346	0.506813	-4.53836	Endothelium	281	0.159132	0
PVR	-0.0529841	4.80821	-1.81674	0.0703348	0.506813	-5.0305	Endothelium	281	0.159132	0
B3GAT1-DT	0.11783	-0.733571	1.81664	0.0703493	0.506813	-4.33102	Endothelium	281	0.159132	0
ENSG00000285704	-0.180249	-4.7162	-1.81651	0.0703686	0.506813	-4.04708	Endothelium	281	0.159132	0
WDFY4	0.10393	0.320791	1.81644	0.0703806	0.506813	-4.44324	Endothelium	281	0.159132	0
LINC02518	-0.156794	-1.8794	-1.8162	0.0704162	0.50684	-4.17439	Endothelium	281	0.159132	0
GRIN3A	0.0773471	-1.19387	1.81617	0.070421	0.50684	-4.26662	Endothelium	281	0.159132	0
PRSS51	-0.0788635	-1.39456	-1.81534	0.0705487	0.507628	-4.22482	Endothelium	281	0.159132	0
MCF2L-AS1	-0.055555	0.501363	-1.81492	0.0706128	0.507957	-4.45017	Endothelium	281	0.159132	0
RAMP2	0.0603536	1.76287	1.81435	0.0707012	0.50825	-4.65804	Endothelium	281	0.159132	0
CA8	-0.0809453	0.855846	-1.81432	0.0707064	0.50825	-4.49689	Endothelium	281	0.159132	0
COMMD2	0.0269189	3.56778	1.8143	0.0707091	0.50825	-4.94486	Endothelium	281	0.159132	0
ENSG00000273387	-0.0755555	-1.25374	-1.81418	0.0707274	0.50825	-4.24219	Endothelium	281	0.159132	0
ATP13A1	-0.0222706	5.88904	-1.81407	0.0707454	0.50825	-5.04107	Endothelium	281	0.159132	0
LRP8	0.0945703	0.526769	1.81366	0.0708076	0.508441	-4.4748	Endothelium	281	0.159132	0
DHFR	0.0672851	0.511829	1.81345	0.0708404	0.508441	-4.47477	Endothelium	281	0.159132	0
ENSG00000272182	-0.10243	-3.16591	-1.81336	0.0708546	0.508441	-4.08628	Endothelium	281	0.159132	0
VAMP3	0.0261349	4.7747	1.81333	0.0708593	0.508441	-5.03948	Endothelium	281	0.159132	0
ENSG00000264666	-0.124727	-2.68521	-1.81326	0.0708693	0.508441	-4.1161	Endothelium	281	0.159132	0
ENSG00000287691	0.11133	-3.75523	1.81318	0.070882	0.508441	-4.07803	Endothelium	281	0.159132	0
MTTP	0.167634	-3.85965	1.81296	0.0709163	0.508547	-4.0785	Endothelium	281	0.159132	0
ENSG00000250746	0.147098	-4.65197	1.81285	0.0709335	0.508547	-4.0545	Endothelium	281	0.159132	0
WDR7	0.0353712	3.15364	1.81252	0.0709848	0.508716	-4.88764	Endothelium	281	0.159132	0
C1QTNF4	0.112076	-2.14506	1.81245	0.0709952	0.508716	-4.18817	Endothelium	281	0.159132	0
LINC02935	0.0832959	-0.841124	1.81234	0.0710123	0.508716	-4.30842	Endothelium	281	0.159132	0
GJA4	0.0560664	2.15763	1.81215	0.0710414	0.508793	-4.73027	Endothelium	281	0.159132	0
SNORA65	-0.102798	-3.20352	-1.81188	0.071083	0.50896	-4.0895	Endothelium	281	0.159132	0
ZFPM1	-0.0505694	4.50942	-1.81051	0.0712955	0.510289	-5.02786	Endothelium	281	0.159132	0
ENSG00000280184	0.136207	-2.85629	1.81045	0.0713056	0.510289	-4.12694	Endothelium	281	0.159132	0
SRRM1	0.0180317	5.74101	1.81004	0.0713696	0.510615	-5.04933	Endothelium	281	0.159132	0
GRB7	-0.0454284	5.04272	-1.80983	0.0714016	0.510618	-5.05039	Endothelium	281	0.159132	0
ZNF239	-0.050624	2.15703	-1.80961	0.0714365	0.510618	-4.70874	Endothelium	281	0.159132	0
PWP2	0.207567	-0.782039	1.8095	0.0714685	0.510618	-4.35025	Endothelium	281	0.159132	0
NADK	-0.0264245	5.56405	-1.80917	0.0715052	0.510618	-5.05401	Endothelium	281	0.159132	0
PCSK5	0.0405418	2.97448	1.80895	0.0715385	0.510618	-4.8668	Endothelium	281	0.159132	0
MRFAP1L1	0.0215857	4.66567	1.80888	0.0715502	0.510618	-5.04352	Endothelium	281	0.159132	0
ENSG00000250397	0.0562647	0.569402	1.80872	0.0715741	0.510618	-4.49697	Endothelium	281	0.159132	0
CEP89	-0.0231637	3.57022	-1.80846	0.0716154	0.510618	-4.94659	Endothelium	281	0.159132	0
WBP2NL	-0.0541615	0.571753	-1.80843	0.0716206	0.510618	-4.47262	Endothelium	281	0.159132	0
AADAC	-0.154296	4.25123	-1.80846	0.0716345	0.510618	-5.00618	Endothelium	281	0.159132	0
ADAM22	0.0624195	1.34269	1.80823	0.0716503	0.510618	-4.60658	Endothelium	281	0.159132	0
SYNJ1	0.0254803	3.32046	1.80822	0.0716519	0.510618	-4.92167	Endothelium	281	0.159132	0
CD74	0.0880089	7.19878	1.8083	0.0716543	0.510618	-5.00894	Endothelium	281	0.159132	0
MATN3	0.103839	-1.5405	1.80796	0.0716936	0.510618	-4.25158	Endothelium	281	0.159132	0
WAPL	0.024358	4.83936	1.80788	0.071705	0.510618	-5.05111	Endothelium	281	0.159132	0
ARHGAP6	0.0648936	1.57273	1.80782	0.071715	0.510618	-4.64108	Endothelium	281	0.159132	0
TNNI2	0.117268	0.589421	1.80755	0.0717643	0.510618	-4.51616	Endothelium	281	0.159132	0
APTX	-0.0264461	3.88798	-1.80748	0.0717679	0.510618	-4.98416	Endothelium	281	0.159132	0
ACAA1	-0.0262355	5.56644	-1.80742	0.0717768	0.510618	-5.05707	Endothelium	281	0.159132	0
IL9R	0.172331	-4.52791	1.80729	0.0717982	0.510618	-4.06345	Endothelium	281	0.159132	0
PPP6R2	-0.0228757	5.50635	-1.80728	0.0717992	0.510618	-5.05781	Endothelium	281	0.159132	0
ENSG00000218418	0.144569	-4.00366	1.80717	0.0718172	0.510618	-4.0752	Endothelium	281	0.159132	0
SLC26A3	0.199963	-3.99613	1.80713	0.0718227	0.510618	-4.08046	Endothelium	281	0.159132	0
RN7SL192P	-0.15572	-4.5467	-1.80692	0.0718562	0.510618	-4.05974	Endothelium	281	0.159132	0
PRKDC	0.0323453	6.01599	1.80692	0.0718563	0.510618	-5.05015	Endothelium	281	0.159132	0
ENSG00000287935	0.14848	-4.59369	1.80686	0.0718649	0.510618	-4.06666	Endothelium	281	0.159132	0
ENSG00000297106	-0.123607	-3.38367	-1.80684	0.0718678	0.510618	-4.08802	Endothelium	281	0.159132	0
NECTIN4	-0.0706101	2.67455	-1.80672	0.0718885	0.510634	-4.79679	Endothelium	281	0.159132	0
ANXA2R-AS1	0.0606264	1.17187	1.80619	0.0719691	0.511059	-4.58696	Endothelium	281	0.159132	0
ETV1	0.0720368	1.23883	1.80609	0.0719853	0.511059	-4.59151	Endothelium	281	0.159132	0
ZSWIM8	-0.0293003	5.87953	-1.80572	0.0720434	0.511206	-5.05618	Endothelium	281	0.159132	0
CC2D2A	0.0522123	2.00258	1.80556	0.0720678	0.511206	-4.71356	Endothelium	281	0.159132	0
AVEN	-0.0455346	3.80509	-1.80553	0.072073	0.511206	-4.97402	Endothelium	281	0.159132	0
ENSG00000260015	0.136093	-2.74201	1.80549	0.0720799	0.511206	-4.14971	Endothelium	281	0.159132	0
BEGAIN	-0.0500998	4.67098	-1.80507	0.0721455	0.51154	-5.04559	Endothelium	281	0.159132	0
PLBD1-AS1	-0.0513219	2.21627	-1.80495	0.0721639	0.51154	-4.71935	Endothelium	281	0.159132	0
MAML3	0.0396979	3.53087	1.80455	0.0722276	0.511861	-4.95924	Endothelium	281	0.159132	0
ZSCAN2	-0.0365378	2.64974	-1.80424	0.0722757	0.511866	-4.81175	Endothelium	281	0.159132	0
LINC01140	0.0658356	1.01273	1.80401	0.0723122	0.511866	-4.56146	Endothelium	281	0.159132	0
IFI27	0.0580595	2.52977	1.80387	0.0723345	0.511866	-4.81133	Endothelium	281	0.159132	0
LINC02188	0.173949	-5.19856	1.80365	0.0723691	0.511866	-4.06322	Endothelium	281	0.159132	0
ENSG00000260197	0.0854751	-1.88738	1.80358	0.0723801	0.511866	-4.26743	Endothelium	281	0.159132	0
RASSF5	0.0346558	4.29976	1.80333	0.0724194	0.511866	-5.03457	Endothelium	281	0.159132	0
LINC02708	-0.223014	-4.72464	-1.80324	0.0724329	0.511866	-4.06404	Endothelium	281	0.159132	0
SNORA66	-0.114637	-3.59006	-1.80324	0.0724329	0.511866	-4.08408	Endothelium	281	0.159132	0
LINC02981	-0.071986	0.987606	-1.80303	0.0724664	0.511866	-4.53014	Endothelium	281	0.159132	0
PROK1	0.181624	-4.01907	1.80301	0.0724689	0.511866	-4.08202	Endothelium	281	0.159132	0
TEN1	-0.0404501	3.73603	-1.80285	0.0724937	0.511866	-4.97314	Endothelium	281	0.159132	0
LNPK	0.03078	3.38139	1.80275	0.0725097	0.511866	-4.93845	Endothelium	281	0.159132	0
ENSG00000287074	-0.0929176	-2.46217	-1.8026	0.0725337	0.511866	-4.14972	Endothelium	281	0.159132	0
ME1	0.0813373	2.23447	1.80257	0.072543	0.511866	-4.75843	Endothelium	281	0.159132	0
KCNS2	0.127695	-1.82325	1.80238	0.0725685	0.511866	-4.23702	Endothelium	281	0.159132	0
CYP4F3	0.124486	-1.10797	1.80231	0.0725802	0.511866	-4.32709	Endothelium	281	0.159132	0
ENSG00000287878	0.0560145	-0.334928	1.80223	0.0725918	0.511866	-4.38238	Endothelium	281	0.159132	0
ZNF441	0.0477551	2.75079	1.8022	0.072597	0.511866	-4.84893	Endothelium	281	0.159132	0
ENSG00000289725	-0.107836	-0.831252	-1.80205	0.0726204	0.511866	-4.30909	Endothelium	281	0.159132	0
ZNF429	-0.0424194	3.44893	-1.80202	0.0726259	0.511866	-4.94018	Endothelium	281	0.159132	0
CALML5	-0.279552	-3.0426	-1.80193	0.07265	0.511866	-4.10529	Endothelium	281	0.159132	0
PXDN	0.0606584	3.43464	1.80182	0.0726589	0.511866	-4.95486	Endothelium	281	0.159132	0
TMEM59	0.0301935	7.18925	1.8018	0.07266	0.511866	-5.02337	Endothelium	281	0.159132	0
USH1G	-0.172181	-3.68242	-1.80171	0.0726735	0.511866	-4.07909	Endothelium	281	0.159132	0
HAVCR2	0.0947249	1.00542	1.80162	0.0726906	0.511866	-4.56842	Endothelium	281	0.159132	0
NNT-AS1	-0.0315467	3.10312	-1.80116	0.072761	0.512232	-4.88913	Endothelium	281	0.159132	0
MSMO1	0.0784724	3.99829	1.80106	0.072788	0.512291	-5.01779	Endothelium	281	0.159132	0
ENSG00000298622	-0.12222	-0.251307	-1.8007	0.0728365	0.512502	-4.37292	Endothelium	281	0.159132	0
ZACN	-0.154269	-4.43323	-1.80035	0.0728885	0.512738	-4.06864	Endothelium	281	0.159132	0
ENSG00000267205	-0.0929514	-2.71631	-1.79994	0.0729537	0.513066	-4.13644	Endothelium	281	0.159132	0
PIP4K2A	0.0287355	3.54414	1.79952	0.0730207	0.513389	-4.96911	Endothelium	281	0.159132	0
RAB17-DT	-0.0684887	-0.329942	-1.79938	0.0730424	0.513389	-4.36995	Endothelium	281	0.159132	0
PLCB4	0.0688946	1.93189	1.7993	0.0730551	0.513389	-4.71417	Endothelium	281	0.159132	0
SIRPAP1	0.146726	-3.42115	1.79887	0.073123	0.513589	-4.10903	Endothelium	281	0.159132	0
ZNF582	0.0539185	-0.347244	1.79879	0.0731369	0.513589	-4.38588	Endothelium	281	0.159132	0
TMEM88	0.0517861	1.36441	1.79877	0.0731393	0.513589	-4.6219	Endothelium	281	0.159132	0
DDX39B	-0.0283918	7.38331	-1.79845	0.0731901	0.513815	-5.02402	Endothelium	281	0.159132	0
CLASRP	-0.0311955	5.72969	-1.7981	0.0732464	0.514081	-5.07173	Endothelium	281	0.159132	0
SLC27A4	-0.0407579	4.64996	-1.79797	0.0732664	0.51409	-5.05873	Endothelium	281	0.159132	0
ANKZF1	-0.0356211	5.40923	-1.79779	0.0732944	0.514156	-5.07447	Endothelium	281	0.159132	0
U4	-0.0793914	-1.51292	-1.79749	0.0733433	0.514287	-4.24111	Endothelium	281	0.159132	0
SLC29A2	-0.038143	3.83126	-1.79744	0.0733501	0.514287	-4.99721	Endothelium	281	0.159132	0
LINC02993	0.16307	-4.15923	1.79729	0.0733752	0.514332	-4.08995	Endothelium	281	0.159132	0
SBSPON	0.053956	0.960196	1.79687	0.0734415	0.514667	-4.56712	Endothelium	281	0.159132	0
PAQR8	0.0637922	1.45786	1.7965	0.0735001	0.514728	-4.63714	Endothelium	281	0.159132	0
MZT2A	-0.0449058	4.23495	-1.79649	0.0735016	0.514728	-5.03401	Endothelium	281	0.159132	0
ENSG00000228852	-0.0646578	-0.966753	-1.79636	0.0735222	0.514728	-4.30292	Endothelium	281	0.159132	0
NBPF3	-0.0473032	2.30957	-1.79624	0.0735418	0.514728	-4.76006	Endothelium	281	0.159132	0
SETDB1	-0.0180253	4.55759	-1.79623	0.0735432	0.514728	-5.0591	Endothelium	281	0.159132	0
THSD4	0.0599436	3.83969	1.79542	0.0736752	0.515521	-5.01342	Endothelium	281	0.159132	0
MCCC1-AS1	-0.0736954	-0.488041	-1.79519	0.0737095	0.515545	-4.36174	Endothelium	281	0.159132	0
ANKRD45	0.130001	-3.40461	1.79515	0.0737157	0.515545	-4.12172	Endothelium	281	0.159132	0
MAPK12	0.0498679	1.59074	1.79483	0.073767	0.515614	-4.67004	Endothelium	281	0.159132	0
PACRG	-0.0587518	1.22294	-1.79468	0.0737915	0.515614	-4.58173	Endothelium	281	0.159132	0
SMCP	0.200626	-5.35912	1.79444	0.0738299	0.515614	-4.0742	Endothelium	281	0.159132	0
MAGEC3	0.173976	-5.08776	1.79442	0.0738327	0.515614	-4.07533	Endothelium	281	0.159132	0
LIPE	0.0923208	1.54692	1.79426	0.0738625	0.515614	-4.6661	Endothelium	281	0.159132	0
MRPS15	-0.0245425	4.81818	-1.794	0.0738994	0.515614	-5.07257	Endothelium	281	0.159132	0
HLA-DOA	0.0954002	1.35309	1.7935	0.0739842	0.515614	-4.6389	Endothelium	281	0.159132	0
TBX6	-0.0718368	1.60626	-1.79343	0.0739908	0.515614	-4.65234	Endothelium	281	0.159132	0
RTKN	-0.0314328	4.85754	-1.79325	0.0740194	0.515614	-5.07514	Endothelium	281	0.159132	0
ADH5	0.0328935	5.43125	1.79305	0.0740518	0.515614	-5.08236	Endothelium	281	0.159132	0
GNAO1-DT	0.11422	-2.72797	1.793	0.0740597	0.515614	-4.16523	Endothelium	281	0.159132	0
LINC02848	-0.110723	-1.67564	-1.79298	0.0740636	0.515614	-4.23601	Endothelium	281	0.159132	0
SNHG10	-0.0399814	2.08492	-1.79295	0.074068	0.515614	-4.73328	Endothelium	281	0.159132	0
GPR17	0.108616	0.26532	1.79283	0.07409	0.515614	-4.49113	Endothelium	281	0.159132	0
HLA-W	-0.155513	-4.20835	-1.79269	0.0741099	0.515614	-4.0815	Endothelium	281	0.159132	0
SPIB	-0.170302	0.0985903	-1.79276	0.07411	0.515614	-4.41117	Endothelium	281	0.159132	0
ZNF114	0.122507	-1.7164	1.79265	0.0741152	0.515614	-4.26991	Endothelium	281	0.159132	0
DDX28	0.0413691	2.49019	1.79259	0.0741254	0.515614	-4.81356	Endothelium	281	0.159132	0
ANO1	0.072763	2.14618	1.79258	0.0741277	0.515614	-4.77126	Endothelium	281	0.159132	0
PSMD1	0.0395138	4.89607	1.79254	0.074133	0.515614	-5.07925	Endothelium	281	0.159132	0
PIGBOS1	0.0324718	1.70522	1.79248	0.0741438	0.515614	-4.67883	Endothelium	281	0.159132	0
VAMP1-AS1	-0.0621901	-1.13346	-1.79237	0.0741601	0.515614	-4.29227	Endothelium	281	0.159132	0
TRIM28	-0.0398886	7.49098	-1.79234	0.0741654	0.515614	-5.03031	Endothelium	281	0.159132	0
CDKN1A	-0.104979	6.38226	-1.7924	0.0741727	0.515614	-5.06877	Endothelium	281	0.159132	0
KPTN	-0.0465664	1.61464	-1.79195	0.0742285	0.515871	-4.65279	Endothelium	281	0.159132	0
CFAP251	0.0419481	1.60759	1.79183	0.0742469	0.515871	-4.66967	Endothelium	281	0.159132	0
OR4D5	-0.179727	-3.91077	-1.79165	0.0742761	0.515907	-4.09059	Endothelium	281	0.159132	0
SF3A3	0.023628	5.16661	1.79157	0.0742893	0.515907	-5.08494	Endothelium	281	0.159132	0
ENSG00000268027	0.140186	-3.41059	1.79117	0.0743537	0.516225	-4.12514	Endothelium	281	0.159132	0
ENSG00000247679	-0.0426218	2.53975	-1.79083	0.0744079	0.516395	-4.81412	Endothelium	281	0.159132	0
AGXT	0.210309	-3.29249	1.79081	0.0744154	0.516395	-4.13235	Endothelium	281	0.159132	0
BTNL9	0.0882512	4.33051	1.79069	0.0744443	0.516465	-5.06101	Endothelium	281	0.159132	0
HCG15	0.0733037	-1.44793	1.78969	0.0745915	0.517331	-4.282	Endothelium	281	0.159132	0
SIX4	-0.0446143	1.96788	-1.78949	0.074624	0.517331	-4.71576	Endothelium	281	0.159132	0
CTRB2	-0.070843	13.5848	-1.78948	0.0746251	0.517331	-4.68552	Endothelium	281	0.159132	0
SPATA31H1	0.0437477	1.03989	1.78894	0.074713	0.517697	-4.58516	Endothelium	281	0.159132	0
CD59	0.0366854	7.55522	1.78867	0.0747566	0.517697	-5.03181	Endothelium	281	0.159132	0
PYGO2	-0.0230313	4.59879	-1.78862	0.0747645	0.517697	-5.07384	Endothelium	281	0.159132	0
GNB4	0.0548121	1.88526	1.78854	0.0747772	0.517697	-4.72644	Endothelium	281	0.159132	0
SIGMAR1	-0.0289455	5.10398	-1.78843	0.0747951	0.517697	-5.08917	Endothelium	281	0.159132	0
NPHS1	-0.0520234	5.69303	-1.78839	0.0748034	0.517697	-5.09021	Endothelium	281	0.159132	0
NDRG2	0.0390635	6.3862	1.78825	0.0748251	0.517697	-5.07168	Endothelium	281	0.159132	0
LRRC69	-0.0610109	-1.1472	-1.78807	0.074854	0.517697	-4.30048	Endothelium	281	0.159132	0
MPRIP	-0.0228652	7.38614	-1.78778	0.0749002	0.517697	-5.04226	Endothelium	281	0.159132	0
ENSG00000229642	0.201539	-3.0393	1.78762	0.0749287	0.517697	-4.14718	Endothelium	281	0.159132	0
ENSG00000289937	-0.0640977	-1.15493	-1.78746	0.0749517	0.517697	-4.30095	Endothelium	281	0.159132	0
ENSG00000287193	-0.16976	-4.71862	-1.78744	0.0749562	0.517697	-4.08383	Endothelium	281	0.159132	0
ENSG00000272668	-0.129779	1.93615	-1.7874	0.0749762	0.517697	-4.69728	Endothelium	281	0.159132	0
ECH1	-0.0419313	6.11739	-1.78725	0.0749857	0.517697	-5.08346	Endothelium	281	0.159132	0
ZFYVE27	-0.0250168	4.90862	-1.78711	0.0750095	0.517697	-5.08783	Endothelium	281	0.159132	0
EID2B	0.0487469	-0.206718	1.787	0.0750272	0.517697	-4.42321	Endothelium	281	0.159132	0
PHYHD1	-0.0613399	5.24674	-1.787	0.0750328	0.517697	-5.09229	Endothelium	281	0.159132	0
ENSG00000309369	-0.134973	-4.11217	-1.7869	0.0750435	0.517697	-4.09126	Endothelium	281	0.159132	0
CTDSPL	0.0338864	4.5392	1.78682	0.0750565	0.517697	-5.07709	Endothelium	281	0.159132	0
ENSG00000286909	-0.0698155	0.305987	-1.7868	0.0750595	0.517697	-4.47	Endothelium	281	0.159132	0
ENSG00000307141	0.156155	-4.78212	1.78673	0.0750705	0.517697	-4.08947	Endothelium	281	0.159132	0
MLST8	-0.0334697	4.97955	-1.78607	0.0751778	0.518241	-5.09108	Endothelium	281	0.159132	0
TPRN	-0.0638461	6.60215	-1.78594	0.075206	0.518241	-5.0736	Endothelium	281	0.159132	0
FAM192BP	-0.132295	-3.57474	-1.78586	0.0752117	0.518241	-4.11227	Endothelium	281	0.159132	0
CGREF1	0.101522	-0.00350686	1.78563	0.0752494	0.518241	-4.47228	Endothelium	281	0.159132	0
STC1	-0.124377	2.26503	-1.78561	0.0752666	0.518241	-4.7708	Endothelium	281	0.159132	0
ENSG00000261625	0.131566	-2.99585	1.78545	0.0752782	0.518241	-4.15969	Endothelium	281	0.159132	0
HMGB3P14	0.170907	-4.691	1.78544	0.0752804	0.518241	-4.08907	Endothelium	281	0.159132	0
SCAMP5	-0.0545305	6.32112	-1.78522	0.0753181	0.518268	-5.08197	Endothelium	281	0.159132	0
PHF21B	0.104091	-0.956074	1.78507	0.0753405	0.518268	-4.35579	Endothelium	281	0.159132	0
PRDM8	0.0671262	0.425239	1.78502	0.0753481	0.518268	-4.51941	Endothelium	281	0.159132	0
SMIM18	-0.177114	-3.78781	-1.78495	0.0753593	0.518268	-4.1005	Endothelium	281	0.159132	0
KIRREL2	-0.0434459	6.3118	-1.78473	0.0753956	0.518316	-5.08369	Endothelium	281	0.159132	0
FRS3	-0.0340273	2.51645	-1.78464	0.0754101	0.518316	-4.81672	Endothelium	281	0.159132	0
CYP2B7P	-0.163068	-3.17455	-1.78456	0.0754224	0.518316	-4.13039	Endothelium	281	0.159132	0
BCAS2	0.0341895	3.60193	1.78442	0.0754456	0.518347	-5.00068	Endothelium	281	0.159132	0
RNF139-DT	-0.0545307	1.36598	-1.78409	0.0754994	0.518588	-4.62605	Endothelium	281	0.159132	0
ENSG00000249207	-0.0918849	-1.48758	-1.78367	0.0755672	0.518881	-4.26874	Endothelium	281	0.159132	0
FSTL5	0.169087	-2.62053	1.78324	0.0756402	0.518881	-4.21191	Endothelium	281	0.159132	0
ENSG00000289077	-0.126592	-3.58446	-1.78316	0.0756516	0.518881	-4.11361	Endothelium	281	0.159132	0
ENSG00000272906	-0.0908454	-2.55971	-1.78298	0.07568	0.518881	-4.17459	Endothelium	281	0.159132	0
CD1D	0.0850776	0.212722	1.78296	0.075683	0.518881	-4.4892	Endothelium	281	0.159132	0
B3GNT9	0.0597524	1.67606	1.7829	0.0756934	0.518881	-4.70487	Endothelium	281	0.159132	0
ENSG00000306711	0.163493	-5.09878	1.7829	0.0756937	0.518881	-4.08933	Endothelium	281	0.159132	0
ATP5MGP7	-0.191728	-4.82694	-1.78289	0.0756951	0.518881	-4.0892	Endothelium	281	0.159132	0
LINC02350	-0.0860422	3.83849	-1.78287	0.0757107	0.518881	-5.01502	Endothelium	281	0.159132	0
KCNE3	-0.0656245	1.99649	-1.78249	0.0757602	0.519027	-4.71835	Endothelium	281	0.159132	0
SUSD2	0.100789	2.58317	1.78251	0.0757696	0.519027	-4.8678	Endothelium	281	0.159132	0
ASIC4	0.145356	-3.96897	1.78215	0.0758162	0.519218	-4.11469	Endothelium	281	0.159132	0
ENSG00000255174	-0.188068	-5.22525	-1.78158	0.0759091	0.519726	-4.09041	Endothelium	281	0.159132	0
ADH1C	0.118775	2.82709	1.7815	0.075939	0.519748	-4.9162	Endothelium	281	0.159132	0
ENSG00000302411	0.158749	-5.36744	1.78124	0.0759654	0.519748	-4.09025	Endothelium	281	0.159132	0
DPT	0.0870033	4.39241	1.7813	0.0759687	0.519748	-5.07965	Endothelium	281	0.159132	0
SELPLG	0.0904825	1.00583	1.78094	0.076016	0.519829	-4.60404	Endothelium	281	0.159132	0
ENSG00000295208	-0.0999409	-2.33618	-1.78091	0.076018	0.519829	-4.19147	Endothelium	281	0.159132	0
ENSG00000271366	-0.10069	-2.4927	-1.78067	0.0760583	0.519915	-4.17923	Endothelium	281	0.159132	0
RPL23A	0.0342285	6.89227	1.7806	0.0760699	0.519915	-5.07105	Endothelium	281	0.159132	0
ENSG00000287960	0.153411	-4.45002	1.78046	0.0760918	0.519915	-4.10163	Endothelium	281	0.159132	0
JAML	0.0990126	0.612674	1.7801	0.0761542	0.519915	-4.55368	Endothelium	281	0.159132	0
PLEKHO1	0.064857	2.26217	1.77997	0.0761734	0.519915	-4.81015	Endothelium	281	0.159132	0
APOH	0.0870479	1.91833	1.77999	0.0761747	0.519915	-4.76624	Endothelium	281	0.159132	0
ITGA11	0.0837646	1.36295	1.77992	0.0761821	0.519915	-4.664	Endothelium	281	0.159132	0
CROCC	-0.0347469	5.29284	-1.77965	0.0762248	0.519915	-5.10611	Endothelium	281	0.159132	0
RPL7P28	-0.182692	-4.94636	-1.77965	0.0762259	0.519915	-4.09269	Endothelium	281	0.159132	0
CKAP2-DT	0.160696	-3.80269	1.77964	0.0762276	0.519915	-4.12327	Endothelium	281	0.159132	0
ENSG00000290762	-0.0526295	1.08766	-1.77956	0.0762406	0.519915	-4.59546	Endothelium	281	0.159132	0
HES6	-0.101806	3.43028	-1.77955	0.076256	0.519915	-4.95499	Endothelium	281	0.159132	0
NYNRIN	0.0487789	3.74195	1.77934	0.0762768	0.519929	-5.03068	Endothelium	281	0.159132	0
CPA6	0.179419	-5.56379	1.77911	0.0763137	0.520053	-4.09306	Endothelium	281	0.159132	0
ENSG00000230831	0.182653	-4.93363	1.7788	0.0763646	0.520243	-4.09729	Endothelium	281	0.159132	0
ACSS1	-0.0381281	6.56025	-1.7786	0.0763979	0.520243	-5.08745	Endothelium	281	0.159132	0
PTPN18	-0.0247388	5.92702	-1.77849	0.0764161	0.520243	-5.10272	Endothelium	281	0.159132	0
LINC02210	-0.0486328	3.07164	-1.7784	0.0764309	0.520243	-4.91806	Endothelium	281	0.159132	0
SPATA41	-0.0804178	-0.368906	-1.77837	0.0764355	0.520243	-4.40177	Endothelium	281	0.159132	0
GOLM1	0.0566031	5.7281	1.77787	0.0765221	0.520704	-5.10566	Endothelium	281	0.159132	0
ENSG00000291234	0.132095	-3.18266	1.77771	0.0765437	0.520723	-4.15347	Endothelium	281	0.159132	0
TNFAIP8L1	0.0415805	1.94016	1.77739	0.0765968	0.520956	-4.75194	Endothelium	281	0.159132	0
ENSG00000263393	-0.161034	-4.02019	-1.77684	0.076687	0.521082	-4.10687	Endothelium	281	0.159132	0
FAM180B	0.165227	-4.65307	1.7768	0.0766937	0.521082	-4.10674	Endothelium	281	0.159132	0
PATL2	0.0919303	-1.03509	1.77679	0.0766964	0.521082	-4.35182	Endothelium	281	0.159132	0
PRRT4	0.150582	-2.20174	1.77669	0.0767131	0.521082	-4.22649	Endothelium	281	0.159132	0
BSCL2	-0.034712	5.47377	-1.77664	0.0767214	0.521082	-5.1118	Endothelium	281	0.159132	0
DCHS2	0.146807	-3.68132	1.77649	0.0767456	0.521082	-4.14058	Endothelium	281	0.159132	0
GSDMC	0.173661	-4.38173	1.77648	0.076747	0.521082	-4.11084	Endothelium	281	0.159132	0
ARF4	0.0455314	6.67273	1.77634	0.0767704	0.521113	-5.08628	Endothelium	281	0.159132	0
ENSG00000233783	-0.167881	-4.81858	-1.77584	0.0768531	0.521477	-4.09774	Endothelium	281	0.159132	0
ETFDH	-0.0406972	4.32164	-1.77579	0.0768617	0.521477	-5.07919	Endothelium	281	0.159132	0
RPUSD3	-0.0255833	3.74478	-1.77532	0.0769394	0.521861	-5.02794	Endothelium	281	0.159132	0
OSBPL2	-0.0296122	6.30614	-1.77522	0.076956	0.521861	-5.09974	Endothelium	281	0.159132	0
LINC01166	0.132748	-1.90945	1.77493	0.0770032	0.521932	-4.27259	Endothelium	281	0.159132	0
RHOD	-0.0466901	3.96904	-1.77493	0.0770042	0.521932	-5.04656	Endothelium	281	0.159132	0
NRP1	0.042938	5.45274	1.77442	0.0770885	0.522174	-5.11456	Endothelium	281	0.159132	0
GFOD1	0.0519069	2.37003	1.77437	0.0770959	0.522174	-4.83007	Endothelium	281	0.159132	0
IMPDH1	-0.0338845	5.20377	-1.77432	0.0771048	0.522174	-5.11473	Endothelium	281	0.159132	0
PWWP2B	-0.0422605	5.37547	-1.77425	0.0771153	0.522174	-5.11576	Endothelium	281	0.159132	0
AP4M1	-0.0287712	3.02144	-1.7741	0.0771412	0.522222	-4.92488	Endothelium	281	0.159132	0
LINC01503	0.0954129	-0.381386	1.77385	0.0771821	0.522371	-4.43479	Endothelium	281	0.159132	0
ENSG00000289552	-0.0943898	-1.65943	-1.77362	0.0772202	0.522501	-4.26241	Endothelium	281	0.159132	0
ENSG00000249685	-0.136307	-3.07631	-1.77281	0.0773557	0.522978	-4.14527	Endothelium	281	0.159132	0
WBP4	0.0227245	2.96326	1.77274	0.0773659	0.522978	-4.92722	Endothelium	281	0.159132	0
ENSG00000298196	-0.124839	-2.38705	-1.7727	0.0773736	0.522978	-4.1953	Endothelium	281	0.159132	0
ENSG00000108958	0.139097	-4.38828	1.77259	0.0773911	0.522978	-4.1109	Endothelium	281	0.159132	0
TCERG1L	0.141875	-1.66843	1.77257	0.0773946	0.522978	-4.28228	Endothelium	281	0.159132	0
PRELID1	-0.0534899	5.55063	-1.77233	0.0774368	0.522978	-5.11865	Endothelium	281	0.159132	0
LY6E	0.0620368	4.53541	1.77235	0.0774378	0.522978	-5.10205	Endothelium	281	0.159132	0
GLIS1	0.167014	-3.9874	1.77229	0.0774419	0.522978	-4.12857	Endothelium	281	0.159132	0
PCDHGC5	-0.0983799	-1.09767	-1.77215	0.0774654	0.52301	-4.32538	Endothelium	281	0.159132	0
TXNRD3	-0.0339728	2.4817	-1.77198	0.0774934	0.523071	-4.82571	Endothelium	281	0.159132	0
TYSND1	-0.0284668	4.13998	-1.77176	0.0775298	0.523122	-5.0714	Endothelium	281	0.159132	0
CCDC91	-0.0334592	4.06161	-1.77171	0.0775387	0.523122	-5.06365	Endothelium	281	0.159132	0
ENSG00000289213	-0.167831	-4.49614	-1.77154	0.0775667	0.523138	-4.10571	Endothelium	281	0.159132	0
ENSG00000275234	-0.0324374	2.59713	-1.77145	0.0775805	0.523138	-4.85498	Endothelium	281	0.159132	0
NEDD4	0.0435909	2.33164	1.77121	0.0776207	0.523138	-4.83333	Endothelium	281	0.159132	0
RPS12P28	-0.104498	-2.42774	-1.77108	0.0776423	0.523138	-4.19901	Endothelium	281	0.159132	0
TAS2R10	0.125061	-2.99072	1.77097	0.077662	0.523138	-4.17439	Endothelium	281	0.159132	0
PTPRU	-0.0379842	4.96712	-1.77095	0.0776648	0.523138	-5.11713	Endothelium	281	0.159132	0
ENSG00000275389	0.111045	-2.79224	1.7709	0.0776734	0.523138	-4.17964	Endothelium	281	0.159132	0
ENSG00000227733	0.137039	-3.85867	1.77075	0.0776972	0.523171	-4.13739	Endothelium	281	0.159132	0
ENSG00000181123	0.152319	-4.67963	1.77037	0.0777606	0.523471	-4.11112	Endothelium	281	0.159132	0
ENSG00000293076	-0.0416477	0.878099	-1.76958	0.0778929	0.524234	-4.57846	Endothelium	281	0.159132	0
LCP1	0.0895726	3.3678	1.76954	0.0779125	0.524239	-5.00329	Endothelium	281	0.159132	0
ENSG00000286196	0.108053	-3.00117	1.769	0.0779897	0.524312	-4.17754	Endothelium	281	0.159132	0
MFSD12	-0.0358665	4.67738	-1.76894	0.0779995	0.524312	-5.11085	Endothelium	281	0.159132	0
ITM2C	0.0402825	5.60049	1.76891	0.0780052	0.524312	-5.12272	Endothelium	281	0.159132	0
ELOC	0.0320586	3.6046	1.7688	0.0780239	0.524312	-5.02648	Endothelium	281	0.159132	0
ANKS1A	0.0182078	4.7563	1.76878	0.0780262	0.524312	-5.11661	Endothelium	281	0.159132	0
RPL41P2	0.0627778	-0.660678	1.76861	0.0780552	0.524312	-4.40008	Endothelium	281	0.159132	0
GIT1	-0.0265323	5.23548	-1.76861	0.078056	0.524312	-5.12501	Endothelium	281	0.159132	0
GRIA3	0.0924442	1.01941	1.76831	0.0781084	0.524342	-4.63367	Endothelium	281	0.159132	0
SNRPB2	0.0272909	3.78382	1.76812	0.0781372	0.524342	-5.05018	Endothelium	281	0.159132	0
CDAN1	-0.0261104	3.81142	-1.76777	0.0781956	0.524342	-5.04791	Endothelium	281	0.159132	0
RERG	0.0520613	2.31171	1.76759	0.0782261	0.524342	-4.83866	Endothelium	281	0.159132	0
RTL6	0.0249197	4.35408	1.76758	0.0782277	0.524342	-5.09913	Endothelium	281	0.159132	0
SLC7A14	0.124343	-1.135	1.76756	0.0782312	0.524342	-4.35482	Endothelium	281	0.159132	0
RIN3	0.0577272	2.42572	1.76753	0.0782369	0.524342	-4.85377	Endothelium	281	0.159132	0
ENSG00000286518	-0.176122	-2.45453	-1.76753	0.0782378	0.524342	-4.19125	Endothelium	281	0.159132	0
ARID2	0.0207334	4.31087	1.76752	0.0782388	0.524342	-5.09724	Endothelium	281	0.159132	0
ENSG00000289908	-0.14129	-3.54725	-1.76741	0.0782563	0.524342	-4.1336	Endothelium	281	0.159132	0
CDKN2A	0.107289	-1.279	1.76733	0.0782702	0.524342	-4.35314	Endothelium	281	0.159132	0
ENSG00000250602	-0.109161	-3.31043	-1.76722	0.0782877	0.524342	-4.14771	Endothelium	281	0.159132	0
LINC02315	0.222173	-4.03568	1.76709	0.0783135	0.524359	-4.14453	Endothelium	281	0.159132	0
GNG11	0.0440948	3.42006	1.76698	0.0783282	0.524359	-5.0078	Endothelium	281	0.159132	0
LEF1-AS1	0.156623	-5.01941	1.76678	0.0783619	0.524388	-4.11081	Endothelium	281	0.159132	0
POMT1	-0.0307174	4.86432	-1.76672	0.0783714	0.524388	-5.12211	Endothelium	281	0.159132	0
ENSG00000275409	-0.0825446	-1.52104	-1.76638	0.0784295	0.524388	-4.2884	Endothelium	281	0.159132	0
CCL21	0.134851	1.29893	1.76635	0.0784478	0.524388	-4.69115	Endothelium	281	0.159132	0
TJAP1	-0.0267594	5.37377	-1.76623	0.0784551	0.524388	-5.12966	Endothelium	281	0.159132	0
ACTG2	0.151622	1.26117	1.76632	0.0784557	0.524388	-4.68697	Endothelium	281	0.159132	0
RBM8A	0.0240342	4.29092	1.76617	0.078465	0.524388	-5.09815	Endothelium	281	0.159132	0
ENSG00000291112	-0.045124	2.29744	-1.76592	0.0785064	0.524538	-4.81396	Endothelium	281	0.159132	0
ACTA2-AS1	0.112936	-0.829016	1.76572	0.0785405	0.524639	-4.39742	Endothelium	281	0.159132	0
APIP	-0.0500774	3.53283	-1.76533	0.0786058	0.524833	-5.01102	Endothelium	281	0.159132	0
ENSG00000287860	0.150269	-1.50342	1.76534	0.0786075	0.524833	-4.31469	Endothelium	281	0.159132	0
GRIA1	0.116162	-1.77075	1.76518	0.0786319	0.52487	-4.30915	Endothelium	281	0.159132	0
IQSEC2	-0.0320091	4.09511	-1.7646	0.0787292	0.525392	-5.07883	Endothelium	281	0.159132	0
HSF2BP	0.127731	-3.45261	1.76439	0.0787649	0.525504	-4.15582	Endothelium	281	0.159132	0
ALG12	0.0272249	3.40089	1.76399	0.078831	0.525732	-5.00949	Endothelium	281	0.159132	0
ENSG00000294153	0.387723	-2.27974	1.76408	0.078837	0.525732	-4.38929	Endothelium	281	0.159132	0
DSCAS	0.152458	-3.94585	1.76376	0.0788712	0.525829	-4.13815	Endothelium	281	0.159132	0
RPS19BP1	-0.0312809	5.26206	-1.76357	0.0789034	0.525829	-5.13383	Endothelium	281	0.159132	0
TMCO6	-0.0372097	3.47438	-1.76353	0.0789086	0.525829	-5.01345	Endothelium	281	0.159132	0
FAM83G	-0.0420372	4.02432	-1.76315	0.0789742	0.52613	-5.07535	Endothelium	281	0.159132	0
RPL5P9	0.133134	-3.83264	1.76304	0.0789917	0.52613	-4.14425	Endothelium	281	0.159132	0
SNCAIP	0.117296	-2.37629	1.76269	0.0790517	0.526403	-4.24723	Endothelium	281	0.159132	0
DSC3	0.170537	-2.00821	1.76256	0.0790786	0.526422	-4.28335	Endothelium	281	0.159132	0
CA2	0.0663526	4.10247	1.76249	0.0790926	0.526422	-5.09187	Endothelium	281	0.159132	0
ZXDA	0.0297896	1.9451	1.76212	0.079147	0.52648	-4.77114	Endothelium	281	0.159132	0
ENSG00000238039	0.121651	-2.06529	1.7619	0.0791856	0.52648	-4.26602	Endothelium	281	0.159132	0
POT1	0.0308947	3.06041	1.7618	0.0792021	0.52648	-4.9652	Endothelium	281	0.159132	0
ENSG00000305109	-0.0579093	-0.738443	-1.76166	0.0792265	0.52648	-4.38958	Endothelium	281	0.159132	0
HLA-A	0.0617219	5.53315	1.76163	0.0792367	0.52648	-5.13555	Endothelium	281	0.159132	0
TAS2R19	-0.109817	-2.64588	-1.76159	0.0792381	0.52648	-4.19288	Endothelium	281	0.159132	0
LINC02076	0.157402	-5.27701	1.76153	0.0792469	0.52648	-4.11537	Endothelium	281	0.159132	0
ENSG00000288031	-0.133177	-3.57616	-1.7615	0.0792535	0.52648	-4.14285	Endothelium	281	0.159132	0
DCTN6	0.0309446	3.00526	1.76119	0.0793046	0.526608	-4.9537	Endothelium	281	0.159132	0
AMBP	0.0700516	5.83428	1.76122	0.0793107	0.526608	-5.13199	Endothelium	281	0.159132	0
ZC2HC1C	-0.0338145	2.11592	-1.76076	0.079379	0.526925	-4.78829	Endothelium	281	0.159132	0
WIF1	0.15671	-3.21878	1.76065	0.0793965	0.526925	-4.182	Endothelium	281	0.159132	0
RGS22	0.113199	-2.4193	1.76015	0.0794823	0.527249	-4.23987	Endothelium	281	0.159132	0
TMCO4	-0.0268063	4.48818	-1.7601	0.0794899	0.527249	-5.11748	Endothelium	281	0.159132	0
GORASP1	-0.0207062	5.61036	-1.76001	0.0795053	0.527249	-5.13907	Endothelium	281	0.159132	0
ENSG00000309168	-0.126113	-3.99629	-1.75992	0.0795215	0.527249	-4.13079	Endothelium	281	0.159132	0
GP1BA	0.081445	-1.67187	1.75947	0.0795971	0.527378	-4.31123	Endothelium	281	0.159132	0
POLA2	-0.0321694	3.16757	-1.7592	0.0796436	0.527378	-4.96776	Endothelium	281	0.159132	0
MAP2K2	-0.0306194	6.49753	-1.75919	0.0796451	0.527378	-5.12269	Endothelium	281	0.159132	0
GUF1	-0.0270468	3.85951	-1.75916	0.0796503	0.527378	-5.06491	Endothelium	281	0.159132	0
TRIM58	0.119598	-1.72183	1.75915	0.079652	0.527378	-4.29668	Endothelium	281	0.159132	0
ENSG00000291156	-0.0595312	0.329489	-1.75913	0.0796553	0.527378	-4.52202	Endothelium	281	0.159132	0
LGALS7B	-0.210844	-3.96912	-1.75877	0.0797167	0.527564	-4.13102	Endothelium	281	0.159132	0
LHX4	-0.0494732	1.57934	-1.75874	0.0797214	0.527564	-4.70068	Endothelium	281	0.159132	0
ANKRD20A4P	-0.217402	-1.63188	-1.75853	0.0797688	0.52765	-4.27777	Endothelium	281	0.159132	0
SSH3	-0.0275767	4.82424	-1.75835	0.0797877	0.52765	-5.13546	Endothelium	281	0.159132	0
TMED2-DT	-0.0511162	1.5534	-1.75819	0.0798155	0.52765	-4.69988	Endothelium	281	0.159132	0
NPC1	0.029917	3.99914	1.75811	0.0798285	0.52765	-5.09054	Endothelium	281	0.159132	0
MAPK8IP1P2	-0.260037	-4.15268	-1.75807	0.0798382	0.52765	-4.12471	Endothelium	281	0.159132	0
COL6A1	0.0450907	7.14718	1.75799	0.0798488	0.52765	-5.09901	Endothelium	281	0.159132	0
PEX11B	0.0278949	4.09562	1.75781	0.0798796	0.527728	-5.09865	Endothelium	281	0.159132	0
TSPAN1	0.0772233	1.43974	1.75754	0.079926	0.527827	-4.7106	Endothelium	281	0.159132	0
FAP	0.0979049	0.861402	1.75749	0.0799384	0.527827	-4.62863	Endothelium	281	0.159132	0
ENSG00000300022	-0.13435	-3.23818	-1.75734	0.0799608	0.527827	-4.15985	Endothelium	281	0.159132	0
ISG15	-0.0767979	1.63595	-1.75725	0.0799766	0.527827	-4.70881	Endothelium	281	0.159132	0
CDK5R2-AS1	0.159276	-4.09937	1.75717	0.07999	0.527827	-4.14419	Endothelium	281	0.159132	0
ENSG00000289104	-0.142376	-1.56452	-1.75621	0.0801545	0.528704	-4.29647	Endothelium	281	0.159132	0
GCSAM	-0.0655542	2.22602	-1.75617	0.0801611	0.528704	-4.8067	Endothelium	281	0.159132	0
TIE1	0.0523393	2.88656	1.75604	0.080182	0.528716	-4.94879	Endothelium	281	0.159132	0
LINC00663	-0.0551813	1.1852	-1.75575	0.0802328	0.528799	-4.64992	Endothelium	281	0.159132	0
PIK3R4	0.0242428	4.0961	1.75572	0.0802371	0.528799	-5.10129	Endothelium	281	0.159132	0
PNMA5	0.176744	-5.487	1.75564	0.0802518	0.528799	-4.12084	Endothelium	281	0.159132	0
RBX1	0.0314538	3.65685	1.75546	0.0802812	0.528867	-5.05584	Endothelium	281	0.159132	0
C16orf95	-0.0483421	0.683629	-1.75528	0.0803124	0.528946	-4.56828	Endothelium	281	0.159132	0
TLR7	0.153724	-1.71682	1.75514	0.0803403	0.529004	-4.31344	Endothelium	281	0.159132	0
ENSG00000290683	-0.032817	3.46133	-1.75498	0.0803649	0.529035	-5.02002	Endothelium	281	0.159132	0
COL14A1	0.117483	3.15864	1.75497	0.0803832	0.529035	-5.00699	Endothelium	281	0.159132	0
FOS	-0.195286	6.86984	-1.75484	0.0804085	0.529076	-5.1234	Endothelium	281	0.159132	0
ARL5C	-0.193578	-2.52061	-1.75404	0.0805274	0.529435	-4.19638	Endothelium	281	0.159132	0
ENSG00000272754	-0.150083	-3.53997	-1.75398	0.0805354	0.529435	-4.14978	Endothelium	281	0.159132	0
HMGN2P15	0.109791	-3.19756	1.75395	0.08054	0.529435	-4.18954	Endothelium	281	0.159132	0
SFXN1	-0.0201298	3.86935	-1.75391	0.0805471	0.529435	-5.0784	Endothelium	281	0.159132	0
ENSG00000264924	0.132315	-3.24324	1.75385	0.0805587	0.529435	-4.18418	Endothelium	281	0.159132	0
PTGES2	-0.0346365	5.23929	-1.75345	0.080626	0.529692	-5.15107	Endothelium	281	0.159132	0
ENSG00000289355	0.142827	-3.81452	1.7534	0.0806361	0.529692	-4.1686	Endothelium	281	0.159132	0
ENSG00000294118	0.0968032	-2.87386	1.753	0.0807039	0.529976	-4.21162	Endothelium	281	0.159132	0
ENSG00000293396	-0.177918	-4.81984	-1.75283	0.080733	0.529976	-4.12637	Endothelium	281	0.159132	0
ENSG00000302593	-0.0771498	-0.950108	-1.75275	0.0807478	0.529976	-4.36944	Endothelium	281	0.159132	0
FAM110B	0.0521253	1.25572	1.7527	0.0807559	0.529976	-4.68234	Endothelium	281	0.159132	0
CC2D1B	-0.0230413	4.97201	-1.75205	0.0808682	0.53033	-5.14997	Endothelium	281	0.159132	0
ENSG00000240096	-0.131363	-3.48158	-1.75203	0.0808705	0.53033	-4.15824	Endothelium	281	0.159132	0
SPATA20	-0.0407212	5.96464	-1.75183	0.080906	0.53033	-5.14895	Endothelium	281	0.159132	0
LDOC1	0.034448	3.19165	1.75178	0.0809138	0.53033	-5.00225	Endothelium	281	0.159132	0
TNFAIP8L3	0.0868328	-0.160806	1.75162	0.0809419	0.53033	-4.4979	Endothelium	281	0.159132	0
NR2C1	-0.0305252	4.23655	-1.75158	0.0809494	0.53033	-5.11469	Endothelium	281	0.159132	0
CALML6	-0.0835321	-0.279588	-1.75152	0.0809589	0.53033	-4.44995	Endothelium	281	0.159132	0
ENSG00000309758	-0.0767825	-1.128	-1.7515	0.080963	0.53033	-4.35756	Endothelium	281	0.159132	0
IGHV1-58	0.162124	-5.9795	1.75119	0.0810164	0.530554	-4.12659	Endothelium	281	0.159132	0
F11	-0.0594258	4.64725	-1.75077	0.0810933	0.530932	-5.13726	Endothelium	281	0.159132	0
HNRNPH2	0.0338727	5.43891	1.75011	0.081203	0.531525	-5.157	Endothelium	281	0.159132	0
LDLR	0.122286	5.06327	1.75001	0.0812383	0.5316	-5.1543	Endothelium	281	0.159132	0
ANKDD1B	0.0670203	-0.503045	1.74981	0.0812548	0.5316	-4.45002	Endothelium	281	0.159132	0
SNORA75	-0.146	-4.13961	-1.74971	0.0812721	0.5316	-4.14004	Endothelium	281	0.159132	0
CAPZA3	-0.187092	-4.32099	-1.74959	0.0812931	0.531611	-4.13521	Endothelium	281	0.159132	0
ENSG00000289691	0.0955808	-2.59187	1.74915	0.0813686	0.531703	-4.23764	Endothelium	281	0.159132	0
SMAD2	0.0272055	5.14469	1.74911	0.0813754	0.531703	-5.15804	Endothelium	281	0.159132	0
WDR83	-0.0282199	2.00542	-1.74906	0.0813843	0.531703	-4.79529	Endothelium	281	0.159132	0
ENSG00000309430	-0.163567	-4.15768	-1.74904	0.0813883	0.531703	-4.14062	Endothelium	281	0.159132	0
ENSG00000290853	0.0712039	-2.66401	1.7487	0.0814464	0.531703	-4.26774	Endothelium	281	0.159132	0
ENSG00000289854	-0.0778813	-1.99545	-1.74867	0.0814518	0.531703	-4.27503	Endothelium	281	0.159132	0
TNK2-AS1	0.0994002	-2.79137	1.74848	0.0814846	0.531703	-4.22974	Endothelium	281	0.159132	0
ENSG00000280198	-0.0783245	-2.10504	-1.74847	0.0814871	0.531703	-4.2586	Endothelium	281	0.159132	0
DUOX2	0.200091	-0.270507	1.74854	0.0814906	0.531703	-4.51579	Endothelium	281	0.159132	0
CPA4	-0.0677984	3.94227	-1.74844	0.0814992	0.531703	-5.08248	Endothelium	281	0.159132	0
RNGTT	0.0378175	2.48338	1.7482	0.0815336	0.531803	-4.88878	Endothelium	281	0.159132	0
ZNF436	0.0802556	3.391	1.74809	0.0815618	0.531808	-5.03788	Endothelium	281	0.159132	0
KLHL20	0.0221686	3.10637	1.74797	0.0815728	0.531808	-4.99359	Endothelium	281	0.159132	0
EDC4	-0.0219993	5.7722	-1.74708	0.0817276	0.532691	-5.15922	Endothelium	281	0.159132	0
TRIM14	0.0692716	2.11831	1.74651	0.0818271	0.533134	-4.83838	Endothelium	281	0.159132	0
PGF	0.0702739	1.50438	1.74647	0.0818339	0.533134	-4.74093	Endothelium	281	0.159132	0
HAUS5	-0.03044	3.91417	-1.74635	0.0818545	0.533142	-5.0937	Endothelium	281	0.159132	0
EEF1A1P16	0.126868	-3.59388	1.74621	0.0818791	0.533177	-4.17556	Endothelium	281	0.159132	0
SRGAP2	0.0453213	3.74335	1.74595	0.081925	0.533247	-5.08576	Endothelium	281	0.159132	0
MRFAP1	0.0230891	6.75133	1.74593	0.0819284	0.533247	-5.135	Endothelium	281	0.159132	0
RIPK3	-0.0424495	2.90719	-1.74563	0.0819804	0.53346	-4.9477	Endothelium	281	0.159132	0
TMEM223	-0.0265993	3.12994	-1.74543	0.0820141	0.533554	-4.99124	Endothelium	281	0.159132	0
CTRL	-0.111086	10.1573	-1.74541	0.082034	0.533558	-4.97822	Endothelium	281	0.159132	0
ZNF581	-0.0516892	4.07677	-1.74519	0.0820571	0.533583	-5.11041	Endothelium	281	0.159132	0
UBXN11	-0.0404399	4.04853	-1.74466	0.0821497	0.534055	-5.10774	Endothelium	281	0.159132	0
SLC6A4	0.0758951	-0.358989	1.74449	0.0821782	0.534055	-4.4839	Endothelium	281	0.159132	0
RANGAP1	-0.0434868	6.36575	-1.74444	0.0821876	0.534055	-5.15152	Endothelium	281	0.159132	0
ENSG00000279805	0.121513	-3.18343	1.74378	0.0823021	0.534663	-4.21172	Endothelium	281	0.159132	0
ENSG00000254531	-0.0670896	1.25716	-1.74368	0.0823197	0.534663	-4.67599	Endothelium	281	0.159132	0
DAD1	0.0304659	5.65045	1.74352	0.082348	0.534722	-5.16664	Endothelium	281	0.159132	0
ENSG00000285680	-0.203613	-5.40909	-1.7433	0.082386	0.534843	-4.13541	Endothelium	281	0.159132	0
BAZ1B	0.021544	5.52203	1.74307	0.0824275	0.534844	-5.16833	Endothelium	281	0.159132	0
NTAN1P2	-0.0831575	-1.87855	-1.74301	0.0824368	0.534844	-4.28922	Endothelium	281	0.159132	0
SHISAL2A	0.143215	-3.609	1.74294	0.0824503	0.534844	-4.17481	Endothelium	281	0.159132	0
ENSG00000244560	0.0934053	-2.78542	1.7427	0.0824908	0.534844	-4.22943	Endothelium	281	0.159132	0
SLC47A1	0.0969145	-1.94442	1.74267	0.0824961	0.534844	-4.30184	Endothelium	281	0.159132	0
PTPRZ1	0.0860417	1.47531	1.74263	0.0825075	0.534844	-4.76601	Endothelium	281	0.159132	0
ENSG00000289972	-0.121571	-3.50323	-1.74253	0.0825214	0.534844	-4.17206	Endothelium	281	0.159132	0
C3orf70	0.0583262	-0.379567	1.7424	0.0825448	0.53487	-4.47572	Endothelium	281	0.159132	0
MSRB1	-0.0446589	6.20834	-1.74222	0.0825761	0.534948	-5.16016	Endothelium	281	0.159132	0
ENSG00000280011	0.160017	-4.21154	1.7414	0.0827192	0.535749	-4.16009	Endothelium	281	0.159132	0
DIP2C	0.0260704	4.25038	1.74126	0.0827445	0.535788	-5.13877	Endothelium	281	0.159132	0
ENSG00000271537	0.154389	-4.57922	1.74095	0.0827989	0.535909	-4.14946	Endothelium	281	0.159132	0
ENSG00000289224	0.127673	-2.847	1.74093	0.0828018	0.535909	-4.24977	Endothelium	281	0.159132	0
KCNS3	0.048082	3.11113	1.74075	0.0828339	0.535946	-5.01279	Endothelium	281	0.159132	0
ENSG00000306999	0.16716	-4.58385	1.74068	0.0828463	0.535946	-4.15211	Endothelium	281	0.159132	0
APRT	-0.031596	5.67112	-1.74029	0.0829138	0.536257	-5.17245	Endothelium	281	0.159132	0
KLHL7-DT	0.151238	-1.84368	1.74008	0.0829546	0.53638	-4.33001	Endothelium	281	0.159132	0
SYN1	0.0710151	0.882612	1.73982	0.0829969	0.53638	-4.6556	Endothelium	281	0.159132	0
C2CD2	-0.0387516	4.64811	-1.73976	0.0830082	0.53638	-5.15928	Endothelium	281	0.159132	0
POLG2	-0.0345653	3.51272	-1.73965	0.0830263	0.53638	-5.05857	Endothelium	281	0.159132	0
ENSG00000299199	0.0781153	-0.813404	1.73959	0.083037	0.53638	-4.44019	Endothelium	281	0.159132	0
ENSG00000302880	0.0855248	-1.37448	1.7395	0.0830534	0.53638	-4.37697	Endothelium	281	0.159132	0
RAPGEF2	0.0244341	5.01038	1.73942	0.0830683	0.53638	-5.17317	Endothelium	281	0.159132	0
ITGB2	0.10579	3.33746	1.73899	0.0831597	0.53675	-5.05017	Endothelium	281	0.159132	0
CCM2	-0.0320176	4.47158	-1.73884	0.0831694	0.53675	-5.15259	Endothelium	281	0.159132	0
TSNAXIP1	-0.0456992	1.25689	-1.73859	0.0832138	0.53675	-4.68796	Endothelium	281	0.159132	0
ENSG00000279742	-0.135742	-3.37457	-1.73849	0.0832323	0.53675	-4.17915	Endothelium	281	0.159132	0
NHIP	-0.180904	1.0802	-1.73847	0.0832529	0.53675	-4.69194	Endothelium	281	0.159132	0
ENSG00000254054	-0.201115	-4.49564	-1.73834	0.083258	0.53675	-4.1462	Endothelium	281	0.159132	0
TRAK2	0.0237144	5.01314	1.73832	0.0832614	0.53675	-5.17511	Endothelium	281	0.159132	0
CAPZB	0.0249293	5.95953	1.73785	0.0833447	0.537068	-5.17072	Endothelium	281	0.159132	0
PPIAP53	-0.0658888	-0.649412	-1.73782	0.0833496	0.537068	-4.42267	Endothelium	281	0.159132	0
MDM2	-0.0601695	5.21624	-1.73772	0.0833733	0.537097	-5.17722	Endothelium	281	0.159132	0
LINC00899	-0.0678847	0.225882	-1.73724	0.0834524	0.537481	-4.53437	Endothelium	281	0.159132	0
ENSG00000305352	-0.163636	-4.37215	-1.73687	0.0835171	0.537772	-4.15128	Endothelium	281	0.159132	0
UQCC2	-0.0383357	3.58132	-1.73676	0.0835366	0.537773	-5.06994	Endothelium	281	0.159132	0
TMEM171	0.143333	-2.03596	1.73636	0.083608	0.538018	-4.31394	Endothelium	281	0.159132	0
ENSG00000287787	-0.134207	-2.21556	-1.73623	0.08363	0.538018	-4.26128	Endothelium	281	0.159132	0
ENSG00000271811	0.177341	-5.06545	1.73618	0.0836396	0.538018	-4.14691	Endothelium	281	0.159132	0
C3orf33	-0.0284032	2.5311	-1.73603	0.0836666	0.538018	-4.90334	Endothelium	281	0.159132	0
KATNA1	0.0223529	2.47942	1.736	0.0836718	0.538018	-4.90937	Endothelium	281	0.159132	0
ENSG00000231615	-0.180732	-4.99234	-1.73559	0.0837434	0.538353	-4.14463	Endothelium	281	0.159132	0
MESP2	0.113227	-2.98729	1.73536	0.0837842	0.538451	-4.22979	Endothelium	281	0.159132	0
LAPTM5	0.0985488	3.45877	1.73501	0.0838627	0.538451	-5.0723	Endothelium	281	0.159132	0
TUBB4A	0.0763319	0.70625	1.73486	0.0838743	0.538451	-4.63248	Endothelium	281	0.159132	0
CFAP418	-0.0492052	0.743736	-1.73482	0.0838816	0.538451	-4.61152	Endothelium	281	0.159132	0
YWHAB	0.0351778	5.97347	1.7346	0.0839191	0.538451	-5.17611	Endothelium	281	0.159132	0
TNFRSF1B	0.0605178	3.35713	1.73454	0.0839328	0.538451	-5.05838	Endothelium	281	0.159132	0
MED6	0.0212559	3.00509	1.73447	0.0839426	0.538451	-4.99724	Endothelium	281	0.159132	0
EEF1A1P9	0.0809174	-0.476401	1.73424	0.0839831	0.538451	-4.47544	Endothelium	281	0.159132	0
ENSG00000306877	-0.229666	-3.76498	-1.73421	0.0839912	0.538451	-4.16756	Endothelium	281	0.159132	0
ENSG00000286496	0.16354	-3.8383	1.73417	0.0839967	0.538451	-4.18692	Endothelium	281	0.159132	0
ERCC6	-0.0272837	3.58637	-1.73413	0.0840026	0.538451	-5.07472	Endothelium	281	0.159132	0
ENSG00000284606	-0.0919699	-1.05359	-1.73408	0.0840124	0.538451	-4.38627	Endothelium	281	0.159132	0
RXFP2	0.171795	-5.56965	1.7339	0.0840436	0.538451	-4.14687	Endothelium	281	0.159132	0
EFCAB13	-0.0693249	1.09036	-1.73382	0.0840586	0.538451	-4.66913	Endothelium	281	0.159132	0
NCKAP5-AS2	-0.17799	-4.36273	-1.73381	0.0840599	0.538451	-4.15467	Endothelium	281	0.159132	0
SNORA48	-0.0874895	-1.78597	-1.73358	0.0841004	0.538451	-4.31431	Endothelium	281	0.159132	0
RASSF10	0.163293	-4.48237	1.73352	0.0841114	0.538451	-4.1655	Endothelium	281	0.159132	0
ENSG00000297105	-0.148641	-3.75051	-1.73332	0.0841483	0.538451	-4.17409	Endothelium	281	0.159132	0
ENSG00000305502	-0.133839	-4.19639	-1.73317	0.0841739	0.538451	-4.16116	Endothelium	281	0.159132	0
RAB6C-AS1	0.145276	-3.76606	1.73313	0.0841817	0.538451	-4.1966	Endothelium	281	0.159132	0
MYO7B	0.105529	0.40973	1.73313	0.0841845	0.538451	-4.6097	Endothelium	281	0.159132	0
EIF2B5	-0.0214483	5.42137	-1.73307	0.0841925	0.538451	-5.18618	Endothelium	281	0.159132	0
CYB5RL	-0.0391299	3.41676	-1.73299	0.0842059	0.538451	-5.05522	Endothelium	281	0.159132	0
TDRD6	-0.0703838	1.13354	-1.73281	0.0842377	0.538459	-4.67721	Endothelium	281	0.159132	0
H4C5	-0.208408	-4.50864	-1.73273	0.084253	0.538459	-4.15484	Endothelium	281	0.159132	0
CCDC65	-0.052812	0.33683	-1.73266	0.0842655	0.538459	-4.56004	Endothelium	281	0.159132	0
MAD2L1BP	0.0281377	3.00891	1.7323	0.084329	0.538647	-5.00602	Endothelium	281	0.159132	0
ZNF512B	-0.0240692	5.3125	-1.73227	0.0843338	0.538647	-5.18765	Endothelium	281	0.159132	0
ENSG00000225057	-0.104208	-3.06164	-1.73211	0.0843635	0.538713	-4.20952	Endothelium	281	0.159132	0
SNORA6	-0.066716	-1.75587	-1.73157	0.0844597	0.539202	-4.3226	Endothelium	281	0.159132	0
ENSG00000303271	0.14706	-3.89118	1.73099	0.0845625	0.539734	-4.18617	Endothelium	281	0.159132	0
JARID2	0.0247441	3.23136	1.73066	0.0846214	0.539947	-5.04085	Endothelium	281	0.159132	0
ENSG00000287479	-0.190396	-3.82141	-1.73059	0.0846348	0.539947	-4.178	Endothelium	281	0.159132	0
MICAL3	-0.0298665	5.62193	-1.73041	0.0846666	0.540025	-5.18973	Endothelium	281	0.159132	0
G6PC2	-0.159812	3.8253	-1.73035	0.0846977	0.540099	-5.05514	Endothelium	281	0.159132	0
ENSG00000255201	-0.0872393	1.61265	-1.72991	0.0847601	0.540255	-4.75232	Endothelium	281	0.159132	0
CIBAR1-DT	0.114649	-3.19851	1.72988	0.0847612	0.540255	-4.21772	Endothelium	281	0.159132	0
RPL10P12	0.129572	-3.94587	1.72934	0.0848589	0.540698	-4.17756	Endothelium	281	0.159132	0
ENSG00000277548	-0.0648325	-1.07093	-1.72928	0.0848697	0.540698	-4.39815	Endothelium	281	0.159132	0
ENSG00000286830	0.11499	-2.68021	1.729	0.0849195	0.540735	-4.25974	Endothelium	281	0.159132	0
NFATC3	0.0386612	2.69171	1.72871	0.0849715	0.540735	-4.96335	Endothelium	281	0.159132	0
TYRO3	-0.0355231	3.92278	-1.72867	0.0849774	0.540735	-5.12372	Endothelium	281	0.159132	0
ENSG00000286449	-0.083031	-0.463934	-1.72854	0.0850009	0.540735	-4.46041	Endothelium	281	0.159132	0
ST6GALNAC1	0.112973	-0.511993	1.72854	0.0850036	0.540735	-4.50468	Endothelium	281	0.159132	0
CCDC78	0.072607	-0.822537	1.72846	0.0850167	0.540735	-4.45476	Endothelium	281	0.159132	0
MYBL2	-0.0452075	3.65639	-1.72844	0.0850195	0.540735	-5.08435	Endothelium	281	0.159132	0
MIR22HG	0.0856936	4.0611	1.72845	0.0850318	0.540735	-5.14728	Endothelium	281	0.159132	0
SAP130	0.0255462	4.0812	1.72774	0.085145	0.541314	-5.14749	Endothelium	281	0.159132	0
ZNF221	0.058804	-0.961952	1.72765	0.085162	0.541314	-4.42986	Endothelium	281	0.159132	0
ENSG00000256564	0.152239	-2.79057	1.7274	0.0852054	0.541466	-4.25122	Endothelium	281	0.159132	0
ENSG00000272540	-0.0935702	-2.53328	-1.72715	0.0852504	0.541474	-4.25347	Endothelium	281	0.159132	0
SUPT20HL2	0.159967	-5.07734	1.72715	0.0852506	0.541474	-4.15862	Endothelium	281	0.159132	0
ENSG00000228521	-0.10267	2.88335	-1.72715	0.0852653	0.541474	-4.95604	Endothelium	281	0.159132	0
CACNA1F	-0.100669	-0.487862	-1.72669	0.0853349	0.541791	-4.46816	Endothelium	281	0.159132	0
GTF2IRD2B	-0.0346693	3.17841	-1.72637	0.0853924	0.541923	-5.02782	Endothelium	281	0.159132	0
SELENOM	-0.0564202	5.10885	-1.72638	0.0853947	0.541923	-5.19482	Endothelium	281	0.159132	0
UBE2QL1	0.079352	0.194135	1.72613	0.0854357	0.541939	-4.58313	Endothelium	281	0.159132	0
ENSG00000231980	0.171161	-5.0017	1.726	0.0854591	0.541939	-4.16015	Endothelium	281	0.159132	0
ABHD16A	-0.0231539	4.76622	-1.72598	0.0854621	0.541939	-5.18817	Endothelium	281	0.159132	0
SLC39A4	-0.0687022	2.69795	-1.72592	0.0854756	0.541939	-4.94245	Endothelium	281	0.159132	0
ZNF235	0.0386903	0.979165	1.72545	0.0855577	0.542335	-4.68191	Endothelium	281	0.159132	0
COPS7B	-0.0300488	4.37518	-1.72525	0.0855942	0.542443	-5.16881	Endothelium	281	0.159132	0
ENSG00000309765	0.169238	-4.78843	1.72499	0.0856396	0.542549	-4.16418	Endothelium	281	0.159132	0
SH2D1A	0.144797	-3.46808	1.72468	0.085696	0.542549	-4.21431	Endothelium	281	0.159132	0
MED1	0.024703	4.01557	1.72454	0.0857216	0.542549	-5.14616	Endothelium	281	0.159132	0
TM9SF3	0.0327846	7.07569	1.72436	0.0857548	0.542549	-5.16107	Endothelium	281	0.159132	0
B4GALT3	-0.0298015	5.06533	-1.72425	0.085774	0.542549	-5.19854	Endothelium	281	0.159132	0
GP2	-0.0706154	14.9997	-1.72421	0.0857806	0.542549	-4.71843	Endothelium	281	0.159132	0
ENSG00000259868	-0.164607	-3.72032	-1.72421	0.085781	0.542549	-4.18618	Endothelium	281	0.159132	0
SERPINB6	-0.0473469	6.95928	-1.7242	0.0857828	0.542549	-5.1683	Endothelium	281	0.159132	0
ENSG00000267274	0.0862026	-2.32597	1.72416	0.0857909	0.542549	-4.28886	Endothelium	281	0.159132	0
ATP6V0B	-0.0307165	6.20232	-1.72407	0.0858069	0.542549	-5.1903	Endothelium	281	0.159132	0
IQCH-AS1	-0.0440285	3.1731	-1.72382	0.0858516	0.542691	-5.02449	Endothelium	281	0.159132	0
ENSG00000308170	0.14626	-3.32773	1.72373	0.0858686	0.542691	-4.21906	Endothelium	281	0.159132	0
SCUBE3-AS1	-0.0518161	1.07898	-1.72321	0.0859625	0.542886	-4.68461	Endothelium	281	0.159132	0
RNF208	-0.0453037	1.83994	-1.72313	0.0859764	0.542886	-4.80813	Endothelium	281	0.159132	0
ENSG00000307245	-0.124647	-2.67048	-1.72312	0.0859781	0.542886	-4.25102	Endothelium	281	0.159132	0
A1BG-AS1	-0.0723879	-1.11033	-1.72311	0.0859795	0.542886	-4.41407	Endothelium	281	0.159132	0
POLH	-0.0382609	3.81496	-1.72302	0.0859974	0.542886	-5.12144	Endothelium	281	0.159132	0
ENSG00000251455	-0.0724754	-0.134738	-1.7226	0.0860725	0.543236	-4.52177	Endothelium	281	0.159132	0
DDAH2	0.0466609	3.60265	1.72231	0.0861249	0.543443	-5.11046	Endothelium	281	0.159132	0
HDGFL3	0.0458335	3.07959	1.72198	0.0861858	0.543565	-5.03624	Endothelium	281	0.159132	0
HORMAD1	-0.164624	-4.82546	-1.72193	0.0861946	0.543565	-4.16249	Endothelium	281	0.159132	0
SLC19A3	0.0870169	1.18135	1.7217	0.0862376	0.543565	-4.7296	Endothelium	281	0.159132	0
INTS4	-0.0197489	4.04482	-1.72169	0.0862383	0.543565	-5.15045	Endothelium	281	0.159132	0
ENSG00000217455	-0.108817	-2.0301	-1.72166	0.0862425	0.543565	-4.3049	Endothelium	281	0.159132	0
LIMA1	0.0328321	5.47636	1.72154	0.0862651	0.543584	-5.20491	Endothelium	281	0.159132	0
EHF	0.0410102	5.40181	1.7212	0.0863263	0.543787	-5.20569	Endothelium	281	0.159132	0
DGAT1	-0.0237899	4.47189	-1.72115	0.0863367	0.543787	-5.18258	Endothelium	281	0.159132	0
KCNMB2	0.104273	0.301362	1.721	0.0863668	0.543854	-4.62175	Endothelium	281	0.159132	0
ENSG00000302221	-0.0737592	-0.965718	-1.72067	0.0864234	0.544007	-4.42762	Endothelium	281	0.159132	0
MAPK13	-0.0250376	5.99617	-1.72063	0.0864305	0.544007	-5.2005	Endothelium	281	0.159132	0
IGFBP4	0.0666176	7.09312	1.72036	0.0864887	0.54425	-5.16334	Endothelium	281	0.159132	0
ENSG00000270557	-0.111328	-2.38765	-1.7201	0.0865263	0.544363	-4.27927	Endothelium	281	0.159132	0
ENSG00000298969	-0.0508469	1.10305	-1.71961	0.086617	0.54481	-4.68854	Endothelium	281	0.159132	0
NEFH	0.0842139	-0.77843	1.7194	0.0866539	0.544833	-4.46856	Endothelium	281	0.159132	0
ADAMTS16-DT	-0.116146	1.29786	-1.7193	0.0866822	0.544833	-4.7072	Endothelium	281	0.159132	0
MFSD1	0.0383089	4.93474	1.71921	0.0866894	0.544833	-5.20587	Endothelium	281	0.159132	0
RPL36AP54	-0.145564	-4.23379	-1.71908	0.0867129	0.544833	-4.17739	Endothelium	281	0.159132	0
PCBP1-AS1	-0.0396262	3.7063	-1.71901	0.0867249	0.544833	-5.11541	Endothelium	281	0.159132	0
LNCOG	0.16632	-3.07887	1.71894	0.0867389	0.544833	-4.25102	Endothelium	281	0.159132	0
USF2	-0.0244496	5.888	-1.71874	0.0867741	0.544931	-5.20552	Endothelium	281	0.159132	0
C17orf113	-0.046978	2.38508	-1.71843	0.0868318	0.54517	-4.91087	Endothelium	281	0.159132	0
SNHG7	-0.0648923	5.94007	-1.71807	0.0869064	0.545364	-5.20606	Endothelium	281	0.159132	0
FDXR	-0.0714043	3.51534	-1.71796	0.0869244	0.545364	-5.09039	Endothelium	281	0.159132	0
PLS1	0.0483592	3.40468	1.71789	0.0869304	0.545364	-5.09231	Endothelium	281	0.159132	0
GRIN2D	0.0808926	-1.16512	1.71783	0.0869415	0.545364	-4.42633	Endothelium	281	0.159132	0
NNAT	0.0688594	-0.649869	1.71761	0.0869812	0.545489	-4.48496	Endothelium	281	0.159132	0
PCDHGB3	-0.0743574	-0.409225	-1.71746	0.0870081	0.545535	-4.49192	Endothelium	281	0.159132	0
IFI44L	0.0961708	1.14696	1.71719	0.0870638	0.54576	-4.73922	Endothelium	281	0.159132	0
TBC1D22A	-0.0284752	4.57933	-1.71695	0.087102	0.545813	-5.1958	Endothelium	281	0.159132	0
ZNG1E	-0.0511668	2.02257	-1.71682	0.0871263	0.545813	-4.84059	Endothelium	281	0.159132	0
GAMT	-0.0713119	6.34752	-1.71685	0.0871314	0.545813	-5.20081	Endothelium	281	0.159132	0
FGF1	0.0908441	-1.12293	1.71657	0.0871708	0.545901	-4.43349	Endothelium	281	0.159132	0
VAV1	0.0955804	0.579466	1.71651	0.0871849	0.545901	-4.64671	Endothelium	281	0.159132	0
RN7SL452P	-0.145805	-4.14658	-1.71638	0.0872055	0.545907	-4.18254	Endothelium	281	0.159132	0
NUP160	0.0234304	5.04147	1.7161	0.0872569	0.546038	-5.21292	Endothelium	281	0.159132	0
RAB11A	0.0277165	5.32241	1.71605	0.0872658	0.546038	-5.21496	Endothelium	281	0.159132	0
ENSG00000310325	0.181741	-4.28833	1.71586	0.087301	0.546125	-4.19577	Endothelium	281	0.159132	0
SPIN1	0.0189891	5.48741	1.71576	0.0873192	0.546125	-5.21481	Endothelium	281	0.159132	0
CKLF	0.0464411	1.46494	1.71564	0.0873418	0.546143	-4.77683	Endothelium	281	0.159132	0
RAD54B	-0.0658288	-1.08319	-1.71548	0.0873718	0.546207	-4.41926	Endothelium	281	0.159132	0
ENSG00000229424	-0.0954386	0.304796	-1.71536	0.0873931	0.546216	-4.57613	Endothelium	281	0.159132	0
ENSG00000306426	0.152401	-4.33978	1.71462	0.0875287	0.546561	-4.18661	Endothelium	281	0.159132	0
SPOCK3	0.152219	-2.72689	1.71455	0.0875417	0.546561	-4.28754	Endothelium	281	0.159132	0
ENSG00000309042	-0.0647851	-0.249621	-1.71455	0.0875426	0.546561	-4.51879	Endothelium	281	0.159132	0
ENSG00000272079	-0.0687116	-0.819729	-1.71453	0.0875461	0.546561	-4.45209	Endothelium	281	0.159132	0
ANXA4	0.0397244	8.0607	1.71452	0.0875469	0.546561	-5.13586	Endothelium	281	0.159132	0
RNF212	-0.0860755	3.38574	-1.71431	0.0875987	0.546761	-5.07479	Endothelium	281	0.159132	0
ENSG00000304485	0.169278	-3.98945	1.71394	0.0876535	0.546956	-4.20029	Endothelium	281	0.159132	0
TRMT9B	-0.0538976	3.0464	-1.71373	0.0876921	0.546956	-5.02177	Endothelium	281	0.159132	0
CTNNA3	0.129074	-2.79793	1.71367	0.0877044	0.546956	-4.27895	Endothelium	281	0.159132	0
ENSG00000289340	-0.153968	-3.29463	-1.71364	0.087709	0.546956	-4.21531	Endothelium	281	0.159132	0
ZNF84	-0.0284577	4.59829	-1.71322	0.0877874	0.547322	-5.20295	Endothelium	281	0.159132	0
ENSG00000268858	-0.0365545	1.76094	-1.71292	0.0878412	0.547534	-4.81216	Endothelium	281	0.159132	0
LINC02048	-0.16916	-4.33837	-1.71262	0.0878968	0.547619	-4.18211	Endothelium	281	0.159132	0
ENSG00000233196	0.171387	-5.03053	1.71219	0.0879759	0.547619	-4.1755	Endothelium	281	0.159132	0
ENSG00000286746	0.160254	-4.96651	1.71214	0.0879851	0.547619	-4.17942	Endothelium	281	0.159132	0
HRAS	-0.0324479	3.58084	-1.71213	0.0879883	0.547619	-5.11442	Endothelium	281	0.159132	0
ENSG00000285696	-0.127501	-3.42833	-1.71207	0.0879982	0.547619	-4.21665	Endothelium	281	0.159132	0
TRAM1L1	0.0523642	0.630132	1.71205	0.0880023	0.547619	-4.65911	Endothelium	281	0.159132	0
VAMP8	-0.0317215	5.66449	-1.71198	0.0880158	0.547619	-5.22038	Endothelium	281	0.159132	0
S100A4	0.088097	3.14789	1.71195	0.0880328	0.547619	-5.06908	Endothelium	281	0.159132	0
UNC45B	0.165849	-3.99743	1.71189	0.0880329	0.547619	-4.21307	Endothelium	281	0.159132	0
MXD3	-0.0561049	2.84276	-1.71169	0.088068	0.547715	-4.99046	Endothelium	281	0.159132	0
H3C4	-0.194067	-4.17157	-1.71098	0.0882007	0.548327	-4.19142	Endothelium	281	0.159132	0
ENSG00000277595	-0.112085	-2.66959	-1.71092	0.0882112	0.548327	-4.26634	Endothelium	281	0.159132	0
TFAP2A-AS2	0.117014	-3.24876	1.71084	0.0882258	0.548327	-4.24257	Endothelium	281	0.159132	0
OGG1	-0.0253012	2.91313	-1.71021	0.0883419	0.548924	-5.01605	Endothelium	281	0.159132	0
ENSG00000288956	-0.0876867	-1.19328	-1.71007	0.0883678	0.548924	-4.41534	Endothelium	281	0.159132	0
FEN1	0.0522702	2.58926	1.71	0.0883813	0.548924	-4.97065	Endothelium	281	0.159132	0
ARSA	-0.0338107	5.58419	-1.70928	0.0885149	0.549592	-5.22589	Endothelium	281	0.159132	0
BAX	-0.041693	3.84678	-1.70921	0.0885287	0.549592	-5.14812	Endothelium	281	0.159132	0
ENSG00000288717	0.168481	-5.05115	1.70906	0.0885549	0.549632	-4.17891	Endothelium	281	0.159132	0
CDHR2	0.113235	-1.93286	1.70855	0.0886499	0.549978	-4.36853	Endothelium	281	0.159132	0
ZFHX3	0.0277311	4.43983	1.70834	0.0886897	0.549978	-5.20589	Endothelium	281	0.159132	0
GPATCH11	0.0333254	2.10153	1.70832	0.0886924	0.549978	-4.89549	Endothelium	281	0.159132	0
ENSG00000262445	-0.16331	-4.6618	-1.70832	0.0886936	0.549978	-4.18204	Endothelium	281	0.159132	0
CYP2C9	0.188369	-2.61172	1.70824	0.0887151	0.549978	-4.33206	Endothelium	281	0.159132	0
ZDHHC14	-0.0304338	2.76528	-1.70812	0.0887299	0.549978	-4.99422	Endothelium	281	0.159132	0
ZSWIM7	-0.02469	3.64054	-1.70756	0.0888351	0.550079	-5.12664	Endothelium	281	0.159132	0
RIC8B	-0.036155	3.86746	-1.70747	0.0888506	0.550079	-5.15069	Endothelium	281	0.159132	0
KIFBP	0.0254651	3.55641	1.70729	0.0888844	0.550079	-5.12457	Endothelium	281	0.159132	0
VAT1	-0.036916	6.32627	-1.70704	0.088931	0.550079	-5.21413	Endothelium	281	0.159132	0
APTR	-0.0341612	3.30092	-1.70696	0.0889464	0.550079	-5.07951	Endothelium	281	0.159132	0
TFF3	0.131052	0.739487	1.7069	0.0889689	0.550079	-4.70367	Endothelium	281	0.159132	0
GUCA2A	-0.154928	-2.50022	-1.7067	0.0889937	0.550079	-4.28265	Endothelium	281	0.159132	0
ENSG00000224713	0.0654311	-0.644247	1.70654	0.0890248	0.550079	-4.50752	Endothelium	281	0.159132	0
PLCH2	-0.163604	3.87197	-1.7066	0.0890335	0.550079	-5.10685	Endothelium	281	0.159132	0
SERPINA6	0.0677882	2.95748	1.70642	0.0890514	0.550079	-5.03813	Endothelium	281	0.159132	0
TMEM92-AS1	0.149001	-4.7369	1.7063	0.0890686	0.550079	-4.19282	Endothelium	281	0.159132	0
MED25	-0.0300624	4.92881	-1.70629	0.089071	0.550079	-5.22601	Endothelium	281	0.159132	0
NPIPB11	-0.076339	0.831229	-1.70608	0.089109	0.550079	-4.68362	Endothelium	281	0.159132	0
DOCK10	0.0736103	1.75909	1.70601	0.089123	0.550079	-4.84206	Endothelium	281	0.159132	0
ZDHHC7	-0.0240698	5.17397	-1.7059	0.0891433	0.550079	-5.23099	Endothelium	281	0.159132	0
CNTFR-AS1	0.15741	-4.65164	1.7059	0.0891442	0.550079	-4.19	Endothelium	281	0.159132	0
RAB31	0.070879	3.27081	1.70572	0.0891852	0.550079	-5.10194	Endothelium	281	0.159132	0
SRGN	0.0709914	3.06366	1.70549	0.0892268	0.550079	-5.06701	Endothelium	281	0.159132	0
HTATSF1P2	-0.0741427	-1.87419	-1.70537	0.0892419	0.550079	-4.34884	Endothelium	281	0.159132	0
FTO	0.0264438	4.429	1.70533	0.0892491	0.550079	-5.21013	Endothelium	281	0.159132	0
MTCH1P2	-0.128823	-4.42839	-1.70531	0.0892533	0.550079	-4.18999	Endothelium	281	0.159132	0
PRMT3	0.0279295	2.89669	1.70524	0.0892667	0.550079	-5.02815	Endothelium	281	0.159132	0
LINC02940	0.100218	-1.39829	1.70522	0.0892701	0.550079	-4.42897	Endothelium	281	0.159132	0
CLDN18	0.123937	-0.658949	1.70517	0.0892838	0.550079	-4.53695	Endothelium	281	0.159132	0
GAS6-AS1	0.0845397	2.22888	1.70516	0.0892888	0.550079	-4.92493	Endothelium	281	0.159132	0
CLDN20	-0.0952718	-2.3324	-1.70511	0.0892913	0.550079	-4.30219	Endothelium	281	0.159132	0
ENSG00000301897	-0.164764	-4.57605	-1.70507	0.0892986	0.550079	-4.18686	Endothelium	281	0.159132	0
PRKRIP1	-0.0261171	3.79443	-1.70505	0.0893023	0.550079	-5.15088	Endothelium	281	0.159132	0
ERI2	-0.0355251	3.06138	-1.70477	0.0893552	0.550212	-5.03979	Endothelium	281	0.159132	0
NDUFS2	-0.0183447	5.78056	-1.70472	0.0893638	0.550212	-5.23068	Endothelium	281	0.159132	0
YME1L1	0.0287334	6.09922	1.70439	0.0894253	0.550468	-5.22424	Endothelium	281	0.159132	0
TLN1	0.0262498	7.30142	1.70419	0.0894635	0.550582	-5.18564	Endothelium	281	0.159132	0
MEP1A	0.215176	-0.29124	1.70394	0.0895268	0.550849	-4.56036	Endothelium	281	0.159132	0
ENSG00000301866	0.101147	-1.14355	1.70351	0.0895898	0.551113	-4.4461	Endothelium	281	0.159132	0
ENSG00000225807	0.150994	-4.51716	1.70328	0.0896331	0.551258	-4.19603	Endothelium	281	0.159132	0
H2AC7	-0.184352	-5.354	-1.70312	0.0896638	0.551324	-4.18144	Endothelium	281	0.159132	0
CPT1A	-0.0585965	5.49423	-1.70291	0.0897088	0.551478	-5.2357	Endothelium	281	0.159132	0
CTNNB1	0.0224505	6.99236	1.70272	0.0897374	0.551532	-5.19968	Endothelium	281	0.159132	0
DNAJC28	-0.0584347	-0.248877	-1.70253	0.0897745	0.551637	-4.53788	Endothelium	281	0.159132	0
ENSG00000273473	-0.158721	-4.00419	-1.70209	0.0898553	0.552011	-4.20492	Endothelium	281	0.159132	0
TMEM168	0.0474816	3.59408	1.70178	0.0899138	0.552241	-5.14558	Endothelium	281	0.159132	0
KIAA1217	0.0284333	5.43283	1.7016	0.0899486	0.552241	-5.23861	Endothelium	281	0.159132	0
SPPL2B	-0.0354306	6.48518	-1.70158	0.0899526	0.552241	-5.21993	Endothelium	281	0.159132	0
DHX9	0.0280335	6.18201	1.70113	0.0900366	0.552634	-5.22721	Endothelium	281	0.159132	0
NPFF	-0.0586801	-0.241432	-1.70064	0.0901293	0.553073	-4.54533	Endothelium	281	0.159132	0
PMS2P3	-0.0419095	0.206033	-1.7005	0.0901541	0.553073	-4.60037	Endothelium	281	0.159132	0
ATP6V1E1	0.0228232	5.09638	1.70039	0.0901755	0.553073	-5.2397	Endothelium	281	0.159132	0
ENSG00000263089	0.123067	-3.15348	1.70033	0.0901879	0.553073	-4.27314	Endothelium	281	0.159132	0
ENSG00000290993	-0.0300685	4.01701	-1.69981	0.0902858	0.553511	-5.18165	Endothelium	281	0.159132	0
LSAMP	0.0881492	2.15174	1.69971	0.0903123	0.553511	-4.92335	Endothelium	281	0.159132	0
PARK7P1	-0.129447	-3.5676	-1.69963	0.0903194	0.553511	-4.22007	Endothelium	281	0.159132	0
EXOSC8	-0.0262821	4.40456	-1.69947	0.0903499	0.553576	-5.21433	Endothelium	281	0.159132	0
ENSG00000246792	-0.087086	-1.84541	-1.6991	0.0904193	0.553757	-4.36233	Endothelium	281	0.159132	0
SLC35B2	-0.0238336	5.05504	-1.69909	0.0904215	0.553757	-5.24076	Endothelium	281	0.159132	0
FAM117A	0.0496921	3.74182	1.69893	0.0904516	0.553757	-5.16297	Endothelium	281	0.159132	0
DEF6	-0.0371045	4.52198	-1.69888	0.0904595	0.553757	-5.22203	Endothelium	281	0.159132	0
SHISA2	0.103058	-1.52523	1.69874	0.0904868	0.55378	-4.43111	Endothelium	281	0.159132	0
EDA	-0.0422303	1.99225	-1.69857	0.0905187	0.55378	-4.87402	Endothelium	281	0.159132	0
ARHGEF9	0.0309669	3.49158	1.69855	0.0905233	0.55378	-5.13031	Endothelium	281	0.159132	0
SULT1E1	0.179109	-4.98906	1.6984	0.0905501	0.553822	-4.19758	Endothelium	281	0.159132	0
ENSG00000277701	0.112026	-2.85965	1.69815	0.090599	0.553887	-4.2927	Endothelium	281	0.159132	0
SCLT1	-0.0250856	2.37086	-1.69814	0.0906008	0.553887	-4.93691	Endothelium	281	0.159132	0
CYP17A1	0.185476	-1.42279	1.69789	0.0906585	0.553955	-4.44343	Endothelium	281	0.159132	0
ZNF416	0.0417756	0.482703	1.69775	0.0906734	0.553955	-4.65218	Endothelium	281	0.159132	0
AKR7A3	-0.142749	6.85685	-1.69784	0.0906771	0.553955	-5.21513	Endothelium	281	0.159132	0
SNRNP27	0.0299329	2.75757	1.69765	0.0906919	0.553955	-5.01949	Endothelium	281	0.159132	0
ARHGAP29	0.0315404	4.60937	1.69748	0.0907253	0.554036	-5.23197	Endothelium	281	0.159132	0
ENSG00000300753	-0.121213	-3.89901	-1.6972	0.0907772	0.554184	-4.21544	Endothelium	281	0.159132	0
PELO	0.0289639	3.24742	1.69714	0.0907898	0.554184	-5.09699	Endothelium	281	0.159132	0
SDSL	-0.0375323	3.1276	-1.69703	0.0908095	0.554184	-5.06259	Endothelium	281	0.159132	0
ENSG00000304354	0.0974406	-2.3051	1.69662	0.0908874	0.554537	-4.34735	Endothelium	281	0.159132	0
RASGRF2	0.0445121	1.54026	1.69623	0.0909608	0.554863	-4.8181	Endothelium	281	0.159132	0
FAM219A	-0.0306842	4.35435	-1.69579	0.0910453	0.555137	-5.21649	Endothelium	281	0.159132	0
CISD1	0.0288847	2.72867	1.69564	0.0910742	0.555137	-5.01374	Endothelium	281	0.159132	0
ADAT1	0.0304249	3.56642	1.69562	0.0910772	0.555137	-5.145	Endothelium	281	0.159132	0
PPIE	-0.0511229	5.18803	-1.69559	0.0910859	0.555137	-5.24791	Endothelium	281	0.159132	0
NDC80	0.122643	-1.93494	1.6954	0.091119	0.555169	-4.3812	Endothelium	281	0.159132	0
SHTN1	-0.0264682	5.77868	-1.69533	0.0911331	0.555169	-5.24679	Endothelium	281	0.159132	0
FFAR4	0.0847988	-0.0871211	1.69523	0.0911514	0.555169	-4.57807	Endothelium	281	0.159132	0
MAP2K1	0.0267407	4.22559	1.69498	0.0911995	0.55534	-5.21298	Endothelium	281	0.159132	0
ANKRD36BP2	0.100711	-1.13493	1.6945	0.0912906	0.555732	-4.46969	Endothelium	281	0.159132	0
PPP1R1A	-0.0989379	2.86714	-1.69438	0.0913251	0.555732	-4.99267	Endothelium	281	0.159132	0
ENSG00000231731	-0.0654945	-0.0742307	-1.69424	0.0913397	0.555732	-4.56936	Endothelium	281	0.159132	0
ENSG00000279656	-0.222655	-1.64187	-1.69426	0.0913486	0.555732	-4.36111	Endothelium	281	0.159132	0
MKS1	-0.027588	3.63877	-1.69407	0.0913716	0.555732	-5.14814	Endothelium	281	0.159132	0
VRK2	-0.0380024	2.63001	-1.69392	0.0913997	0.555732	-4.98802	Endothelium	281	0.159132	0
CACNA1B	0.0859906	-0.109682	1.69382	0.0914188	0.555732	-4.58852	Endothelium	281	0.159132	0
LINC01559	0.168386	-5.66531	1.69353	0.0914739	0.555732	-4.19463	Endothelium	281	0.159132	0
RNF182	0.105455	-0.764434	1.69346	0.0914887	0.555732	-4.52009	Endothelium	281	0.159132	0
UCP3	-0.0482792	-0.284984	-1.69342	0.0914956	0.555732	-4.55146	Endothelium	281	0.159132	0
NOL8	-0.0230725	4.61865	-1.6934	0.0915002	0.555732	-5.23632	Endothelium	281	0.159132	0
STK16	-0.0280447	4.45154	-1.69328	0.0915216	0.555732	-5.22725	Endothelium	281	0.159132	0
EFHD2	-0.0404697	6.24531	-1.69327	0.0915248	0.555732	-5.24037	Endothelium	281	0.159132	0
UCK1	-0.0306002	4.85024	-1.69291	0.0915927	0.556023	-5.24661	Endothelium	281	0.159132	0
SNCA	0.0790927	-0.763014	1.69266	0.0916401	0.556188	-4.52176	Endothelium	281	0.159132	0
ENSG00000281468	-0.0683864	-1.33245	-1.69242	0.0916861	0.556345	-4.42012	Endothelium	281	0.159132	0
CADM1	0.0458342	3.94776	1.69229	0.0917116	0.556378	-5.19412	Endothelium	281	0.159132	0
IGLV6-57	0.225252	-3.71847	1.69198	0.0917771	0.556554	-4.25957	Endothelium	281	0.159132	0
VARS2	-0.0331854	4.90183	-1.69192	0.0917808	0.556554	-5.24897	Endothelium	281	0.159132	0
PRAF2	0.0406879	2.64358	1.69152	0.0918582	0.556902	-5.01629	Endothelium	281	0.159132	0
COLCA1	0.0663048	2.81123	1.69142	0.0918807	0.556916	-5.04549	Endothelium	281	0.159132	0
RGS12	-0.0382182	3.6503	-1.69067	0.0920206	0.557595	-5.15813	Endothelium	281	0.159132	0
GPAT2	-0.0995517	0.607407	-1.69057	0.0920422	0.557595	-4.65285	Endothelium	281	0.159132	0
HPS1	-0.0219054	5.57393	-1.6905	0.0920532	0.557595	-5.25668	Endothelium	281	0.159132	0
SNORA68	-0.129059	-4.37222	-1.69033	0.0920862	0.557673	-4.20759	Endothelium	281	0.159132	0
GPX8	0.0554477	2.45465	1.69011	0.0921281	0.557711	-4.99338	Endothelium	281	0.159132	0
CNNM3	-0.0311801	5.46578	-1.69008	0.0921326	0.557711	-5.2581	Endothelium	281	0.159132	0
PHTF2	0.0308824	3.10058	1.68991	0.0921666	0.557751	-5.09284	Endothelium	281	0.159132	0
TBC1D24	-0.0330181	5.18929	-1.68977	0.0921926	0.557751	-5.25792	Endothelium	281	0.159132	0
FGF22	0.129143	-3.12675	1.68955	0.0922348	0.557751	-4.29196	Endothelium	281	0.159132	0
SYT9-AS1	-0.0758839	2.05474	-1.68955	0.0922364	0.557751	-4.88386	Endothelium	281	0.159132	0
ENSG00000302601	0.170683	-2.01768	1.68956	0.09224	0.557751	-4.40507	Endothelium	281	0.159132	0
LINC02531	0.183181	-3.08607	1.68916	0.0923125	0.557961	-4.2922	Endothelium	281	0.159132	0
LBH	0.0623501	3.70513	1.68905	0.092338	0.557961	-5.18266	Endothelium	281	0.159132	0
PARAIL	-0.0410683	3.31944	-1.68875	0.0923888	0.557961	-5.10889	Endothelium	281	0.159132	0
FBXL3	0.032989	4.12224	1.6887	0.0923977	0.557961	-5.21817	Endothelium	281	0.159132	0
BMP7	0.187613	-1.60216	1.68868	0.0924143	0.557961	-4.48577	Endothelium	281	0.159132	0
HERC1	0.0226723	5.74035	1.6884	0.0924551	0.557961	-5.2576	Endothelium	281	0.159132	0
ENSG00000293904	-0.150815	-4.97136	-1.68826	0.0924819	0.557961	-4.20214	Endothelium	281	0.159132	0
ENSG00000273416	-0.13105	-3.35145	-1.68825	0.0924846	0.557961	-4.25133	Endothelium	281	0.159132	0
ENSG00000279602	-0.109524	-1.40296	-1.68825	0.092485	0.557961	-4.41861	Endothelium	281	0.159132	0
ENSG00000287809	0.137344	-3.4297	1.6882	0.0924946	0.557961	-4.26241	Endothelium	281	0.159132	0
SLFN11	0.0663014	3.29943	1.68813	0.0925132	0.557961	-5.12913	Endothelium	281	0.159132	0
DHX37	-0.0416675	4.49075	-1.68796	0.0925403	0.557961	-5.23842	Endothelium	281	0.159132	0
MLPH	-0.081445	4.20488	-1.68803	0.0925404	0.557961	-5.21899	Endothelium	281	0.159132	0
POLD1	-0.0268772	3.54198	-1.68761	0.0926065	0.557961	-5.14777	Endothelium	281	0.159132	0
TLL2	-0.0836233	-0.543517	-1.68761	0.0926067	0.557961	-4.52754	Endothelium	281	0.159132	0
CROT	0.0352994	2.80045	1.68758	0.092613	0.557961	-5.041	Endothelium	281	0.159132	0
SLMAP	0.0264798	4.47876	1.68754	0.0926206	0.557961	-5.24192	Endothelium	281	0.159132	0
NOP53-AS1	-0.076929	-2.09913	-1.68732	0.0926625	0.557961	-4.35275	Endothelium	281	0.159132	0
SIRT7	-0.0308907	3.92585	-1.68728	0.0926701	0.557961	-5.19554	Endothelium	281	0.159132	0
METTL25B	-0.0257885	4.47178	-1.68724	0.0926778	0.557961	-5.23906	Endothelium	281	0.159132	0
ENSG00000232811	0.0934983	-2.53947	1.68657	0.0928067	0.55843	-4.33644	Endothelium	281	0.159132	0
ECHDC2	-0.0386838	6.28932	-1.68652	0.0928182	0.55843	-5.25	Endothelium	281	0.159132	0
ENSG00000297073	-0.174743	-4.9378	-1.68651	0.0928189	0.55843	-4.20291	Endothelium	281	0.159132	0
GFPT1	0.0490492	6.4331	1.68627	0.0928671	0.55843	-5.24527	Endothelium	281	0.159132	0
ORAI3	-0.0425744	3.9078	-1.68621	0.0928769	0.55843	-5.1941	Endothelium	281	0.159132	0
ENSG00000290920	0.0859792	-0.0633155	1.68608	0.0929021	0.55843	-4.61776	Endothelium	281	0.159132	0
MAP3K9-DT	-0.0609127	-0.659402	-1.68592	0.0929332	0.55843	-4.50736	Endothelium	281	0.159132	0
ENSG00000290127	-0.124948	-3.44923	-1.68586	0.0929444	0.55843	-4.2528	Endothelium	281	0.159132	0
GAP43	0.107239	-1.4506	1.68578	0.0929609	0.55843	-4.45601	Endothelium	281	0.159132	0
CHRNA2	0.174146	-3.3805	1.68574	0.0929677	0.55843	-4.26409	Endothelium	281	0.159132	0
ATP13A5	0.105477	-2.89037	1.68561	0.0929923	0.55843	-4.30979	Endothelium	281	0.159132	0
ENSG00000249170	-0.176908	-4.2273	-1.68551	0.0930121	0.55843	-4.21994	Endothelium	281	0.159132	0
ZNF556	0.262205	-3.39226	1.68537	0.0930512	0.55843	-4.28107	Endothelium	281	0.159132	0
RPS19P3	0.0976906	-3.08251	1.68518	0.0930762	0.55843	-4.28232	Endothelium	281	0.159132	0
ELOCP21	-0.143179	-3.84217	-1.68508	0.0930957	0.55843	-4.22809	Endothelium	281	0.159132	0
PRKAR1B-AS1	0.125691	-2.91965	1.68499	0.0931123	0.55843	-4.30364	Endothelium	281	0.159132	0
ENSG00000266993	-0.0575368	-0.795783	-1.68493	0.0931237	0.55843	-4.49658	Endothelium	281	0.159132	0
HVCN1	0.0653317	-0.476847	1.68455	0.0931973	0.55843	-4.55412	Endothelium	281	0.159132	0
FAM245A	-0.0735258	0.054688	-1.6844	0.0932262	0.55843	-4.59317	Endothelium	281	0.159132	0
ENSG00000279203	-0.05755	-0.775971	-1.68432	0.0932425	0.55843	-4.50094	Endothelium	281	0.159132	0
LINC00877	0.125738	-2.58588	1.68429	0.0932485	0.55843	-4.33764	Endothelium	281	0.159132	0
PLP1	0.102591	1.14548	1.68425	0.0932618	0.55843	-4.78042	Endothelium	281	0.159132	0
ENSG00000288729	0.137232	-0.117527	1.68422	0.09327	0.55843	-4.59529	Endothelium	281	0.159132	0
BATF	0.107431	-1.66672	1.68415	0.0932745	0.55843	-4.43378	Endothelium	281	0.159132	0
TMEM205	-0.0296335	4.21413	-1.68412	0.0932801	0.55843	-5.22595	Endothelium	281	0.159132	0
FMO3	0.0941437	1.27321	1.68416	0.0932801	0.55843	-4.82788	Endothelium	281	0.159132	0
ENSG00000306963	-0.144836	-4.38553	-1.68398	0.0933069	0.55847	-4.2178	Endothelium	281	0.159132	0
PCNA	0.0351282	3.86647	1.68373	0.093356	0.558643	-5.20088	Endothelium	281	0.159132	0
C1orf56	-0.0357793	2.4638	-1.68348	0.0934046	0.558813	-4.97384	Endothelium	281	0.159132	0
LSP1	0.088062	2.3274	1.68337	0.0934351	0.558875	-4.97795	Endothelium	281	0.159132	0
ENSG00000288856	0.0928448	-2.75112	1.68309	0.0934801	0.558877	-4.31684	Endothelium	281	0.159132	0
FCRL2	0.17716	-5.12073	1.68293	0.0935108	0.558877	-4.21142	Endothelium	281	0.159132	0
SHISAL1	0.0944877	0.731655	1.68293	0.0935129	0.558877	-4.72357	Endothelium	281	0.159132	0
KLRC2	0.168732	-4.49957	1.68233	0.0936268	0.558877	-4.23185	Endothelium	281	0.159132	0
ZFHX2-AS1	-0.0468709	0.406315	-1.68228	0.0936362	0.558877	-4.65737	Endothelium	281	0.159132	0
LINC01725	-0.062715	0.452745	-1.68213	0.0936659	0.558877	-4.65351	Endothelium	281	0.159132	0
ENSG00000272449	-0.0704072	-1.28064	-1.68212	0.0936676	0.558877	-4.45332	Endothelium	281	0.159132	0
PDLIM2	0.0499107	2.84873	1.68208	0.0936766	0.558877	-5.07009	Endothelium	281	0.159132	0
IK	0.0216678	5.35861	1.68207	0.0936788	0.558877	-5.27115	Endothelium	281	0.159132	0
WNT3A	-0.16092	-4.67575	-1.68198	0.0936953	0.558877	-4.21344	Endothelium	281	0.159132	0
ARHGEF38	-0.0529207	3.62573	-1.68188	0.0937162	0.558877	-5.16426	Endothelium	281	0.159132	0
PARP16	-0.0288496	2.70651	-1.68182	0.0937257	0.558877	-5.02694	Endothelium	281	0.159132	0
DDX18	0.0323231	5.16071	1.68172	0.0937464	0.558877	-5.27133	Endothelium	281	0.159132	0
ITPKA	-0.0955148	-0.023515	-1.68168	0.093754	0.558877	-4.58488	Endothelium	281	0.159132	0
ENSG00000276931	-0.146208	-4.25055	-1.6815	0.0937882	0.558877	-4.22245	Endothelium	281	0.159132	0
TBX19	-0.0462933	1.22366	-1.68121	0.0938446	0.558877	-4.77418	Endothelium	281	0.159132	0
SLITRK3	0.187794	-4.28776	1.68114	0.0938593	0.558877	-4.23216	Endothelium	281	0.159132	0
GLMN	0.0309177	1.26045	1.68106	0.0938739	0.558877	-4.79331	Endothelium	281	0.159132	0
ERN1	-0.0593428	6.90847	-1.68109	0.0938739	0.558877	-5.24285	Endothelium	281	0.159132	0
HS3ST3A1	0.158907	-3.81194	1.68097	0.093892	0.558877	-4.25865	Endothelium	281	0.159132	0
ENSG00000233633	-0.233094	-3.90842	-1.68093	0.0939032	0.558877	-4.23373	Endothelium	281	0.159132	0
GOLGA1	-0.0226049	4.94881	-1.68088	0.0939082	0.558877	-5.26857	Endothelium	281	0.159132	0
GRIA4	-0.134107	0.151392	-1.68092	0.09391	0.558877	-4.6057	Endothelium	281	0.159132	0
TUBGCP5	0.0371181	3.9677	1.68078	0.093929	0.558877	-5.21373	Endothelium	281	0.159132	0
MPRIP-AS1	-0.157714	-4.76056	-1.6806	0.0939631	0.558877	-4.21298	Endothelium	281	0.159132	0
ENSG00000308279	0.139867	-0.535144	1.68058	0.0939761	0.558877	-4.5629	Endothelium	281	0.159132	0
LEMD3	0.0235467	4.2698	1.68045	0.0939934	0.558877	-5.24084	Endothelium	281	0.159132	0
TOMM40P2	-0.13948	-3.22399	-1.68041	0.0940007	0.558877	-4.2715	Endothelium	281	0.159132	0
ENSG00000288079	0.09385	-0.914975	1.6802	0.0940409	0.558905	-4.51991	Endothelium	281	0.159132	0
CDHR18P	0.137709	-4.72625	1.68013	0.0940542	0.558905	-4.22171	Endothelium	281	0.159132	0
CLEC11A	0.0568889	1.95664	1.68007	0.0940659	0.558905	-4.91804	Endothelium	281	0.159132	0
CPNE8-AS1	-0.0883516	-2.16492	-1.6797	0.0941393	0.559113	-4.37206	Endothelium	281	0.159132	0
UGP2	0.0242887	5.63434	1.67969	0.0941413	0.559113	-5.27343	Endothelium	281	0.159132	0
DNMT3B	-0.0509552	3.53221	-1.67947	0.0941832	0.559242	-5.1564	Endothelium	281	0.159132	0
IGLV1-41	0.153532	-5.84902	1.67932	0.0942131	0.559255	-4.20768	Endothelium	281	0.159132	0
HSD11B1-AS1	0.113331	-2.14147	1.67916	0.0942436	0.559255	-4.37685	Endothelium	281	0.159132	0
TRAPPC9	-0.0207506	4.41854	-1.67913	0.0942491	0.559255	-5.24865	Endothelium	281	0.159132	0
ENSG00000279862	-0.173243	-4.11088	-1.67889	0.0942967	0.559255	-4.2303	Endothelium	281	0.159132	0
DOK4	-0.0289137	4.30125	-1.67886	0.0943032	0.559255	-5.24149	Endothelium	281	0.159132	0
TMEM236	0.0721217	0.11156	1.67875	0.0943238	0.559255	-4.64575	Endothelium	281	0.159132	0
ENSG00000279839	-0.166156	-4.32893	-1.67865	0.0943432	0.559255	-4.2238	Endothelium	281	0.159132	0
LINC03060	0.110994	-2.71908	1.67863	0.0943471	0.559255	-4.33109	Endothelium	281	0.159132	0
VASH1	0.053112	2.7593	1.67851	0.0943711	0.559278	-5.05406	Endothelium	281	0.159132	0
ENSG00000309023	-0.104019	-2.00352	-1.67831	0.09441	0.559389	-4.37756	Endothelium	281	0.159132	0
COL1A2	0.0973796	6.38128	1.67826	0.0944375	0.559399	-5.25682	Endothelium	281	0.159132	0
ENSG00000266521	0.164643	-4.73768	1.6781	0.094452	0.559399	-4.22641	Endothelium	281	0.159132	0
ARHGEF4-AS1	-0.0746714	0.156872	-1.67755	0.0945585	0.559909	-4.61931	Endothelium	281	0.159132	0
APPBP2-DT	0.0753302	-1.9996	1.67722	0.0946238	0.560064	-4.39714	Endothelium	281	0.159132	0
PCDHB16	0.0662293	1.06802	1.67721	0.0946251	0.560064	-4.78304	Endothelium	281	0.159132	0
HOOK2	-0.0350239	6.35047	-1.67708	0.0946498	0.56009	-5.26511	Endothelium	281	0.159132	0
HOXB5	0.0753219	-0.96028	1.67691	0.0946836	0.560171	-4.52216	Endothelium	281	0.159132	0
TIMM22	-0.0238032	3.32366	-1.67673	0.0947196	0.560188	-5.13528	Endothelium	281	0.159132	0
LRIF1	0.0406373	1.89296	1.67669	0.0947269	0.560188	-4.90684	Endothelium	281	0.159132	0
AGR2	0.141381	2.95031	1.67653	0.0947788	0.560375	-5.11411	Endothelium	281	0.159132	0
KRT1	-0.300741	-0.0666256	-1.67631	0.0948225	0.560513	-4.56145	Endothelium	281	0.159132	0
COLEC12	0.103687	1.6829	1.67611	0.0948519	0.560568	-4.89528	Endothelium	281	0.159132	0
INTS4P2	-0.12229	-4.24261	-1.67549	0.0949614	0.560945	-4.23068	Endothelium	281	0.159132	0
NARS1	0.0305132	6.0346	1.67537	0.0949857	0.560945	-5.27323	Endothelium	281	0.159132	0
SCN1A-AS1	-0.163043	-2.91652	-1.67537	0.0949866	0.560945	-4.29389	Endothelium	281	0.159132	0
CHKB-DT	0.0528141	0.349774	1.67531	0.0949968	0.560945	-4.67687	Endothelium	281	0.159132	0
SFT2D2	0.019637	4.93537	1.67506	0.0950466	0.561007	-5.27902	Endothelium	281	0.159132	0
SNAP23	0.0253931	2.98654	1.67505	0.0950478	0.561007	-5.09455	Endothelium	281	0.159132	0
TBC1D3B	0.186208	-4.75461	1.67428	0.0952003	0.561788	-4.23085	Endothelium	281	0.159132	0
NSD2	-0.0213631	5.37382	-1.67415	0.095226	0.561819	-5.28453	Endothelium	281	0.159132	0
ZDHHC8	-0.0273812	5.42342	-1.67356	0.095341	0.562263	-5.28531	Endothelium	281	0.159132	0
TMEM220	0.0444944	2.94466	1.67349	0.0953552	0.562263	-5.09067	Endothelium	281	0.159132	0
MIR6753	-0.094574	-2.17523	-1.6733	0.0953935	0.562263	-4.35615	Endothelium	281	0.159132	0
CYSTM1	0.0339959	5.21114	1.67329	0.0953946	0.562263	-5.28533	Endothelium	281	0.159132	0
ZNF37BP	-0.0342644	4.79538	-1.67305	0.0954419	0.562263	-5.27676	Endothelium	281	0.159132	0
PPP1R3G	0.114321	-2.80915	1.67303	0.0954456	0.562263	-4.33861	Endothelium	281	0.159132	0
ENSG00000279901	0.155539	-4.60433	1.67289	0.0954734	0.562263	-4.23367	Endothelium	281	0.159132	0
ENSG00000248491	0.186847	-4.82341	1.67285	0.0954817	0.562263	-4.22956	Endothelium	281	0.159132	0
SLC9A7P1	-0.0682191	0.654959	-1.67278	0.0954951	0.562263	-4.68869	Endothelium	281	0.159132	0
LAMP2	0.0338194	6.22645	1.67267	0.095517	0.562263	-5.27281	Endothelium	281	0.159132	0
KDM1A	-0.0147218	5.61047	-1.67263	0.0955246	0.562263	-5.28558	Endothelium	281	0.159132	0
ENSG00000299747	0.150179	-5.1596	1.67243	0.095565	0.562381	-4.22109	Endothelium	281	0.159132	0
BDH1	0.0685504	2.82742	1.67232	0.0955917	0.562419	-5.06854	Endothelium	281	0.159132	0
HMGCS1	0.0694804	4.88844	1.67204	0.095653	0.562593	-5.28282	Endothelium	281	0.159132	0
TCEA3	-0.0523865	7.06154	-1.67193	0.0956661	0.562593	-5.25214	Endothelium	281	0.159132	0
ZSCAN9	-0.0303129	2.97176	-1.67183	0.0956822	0.562593	-5.08771	Endothelium	281	0.159132	0
ENSG00000287726	0.122756	-3.44191	1.67164	0.0957205	0.562686	-4.28383	Endothelium	281	0.159132	0
ENSG00000228107	-0.092292	-1.44008	-1.67155	0.0957388	0.562686	-4.44086	Endothelium	281	0.159132	0
SERPINB13	0.1818	-4.47852	1.67142	0.0957628	0.562708	-4.24164	Endothelium	281	0.159132	0
EPS15	0.0248386	4.92715	1.67097	0.0958528	0.563117	-5.28563	Endothelium	281	0.159132	0
ENSG00000219410	-0.107365	-2.19418	-1.67077	0.0958916	0.563161	-4.36287	Endothelium	281	0.159132	0
NPLOC4	-0.0293099	6.22959	-1.67073	0.0959009	0.563161	-5.27799	Endothelium	281	0.159132	0
ASMER1	-0.0604715	1.6535	-1.67057	0.095932	0.563224	-4.85485	Endothelium	281	0.159132	0
WDFY1	0.0252906	4.44658	1.67008	0.0960288	0.563673	-5.26959	Endothelium	281	0.159132	0
RAB25	-0.0235436	4.84227	-1.66969	0.0961058	0.564005	-5.28406	Endothelium	281	0.159132	0
TTC7A	-0.046457	5.51712	-1.66945	0.0961537	0.564167	-5.29122	Endothelium	281	0.159132	0
GRM1	0.156445	-4.10867	1.66925	0.0961929	0.56427	-4.25103	Endothelium	281	0.159132	0
BDKRB2	0.0503932	3.46283	1.66916	0.0962121	0.56427	-5.17952	Endothelium	281	0.159132	0
NGF-AS1	0.129163	-3.78633	1.66894	0.096254	0.564319	-4.27982	Endothelium	281	0.159132	0
LINC02388	0.155323	-2.47626	1.66885	0.0962738	0.564319	-4.37963	Endothelium	281	0.159132	0
ENSG00000307376	-0.0995076	-2.52952	-1.66881	0.0962815	0.564319	-4.33166	Endothelium	281	0.159132	0
DYNC1H1	0.0291907	7.11272	1.66862	0.0963192	0.56442	-5.2515	Endothelium	281	0.159132	0
DNASE2	0.031287	4.40762	1.66826	0.0963905	0.564575	-5.27009	Endothelium	281	0.159132	0
ENSG00000228150	0.090756	-3.06241	1.66824	0.0963931	0.564575	-4.31006	Endothelium	281	0.159132	0
ENSG00000248161	0.0881378	-2.52627	1.66796	0.0964488	0.564575	-4.36984	Endothelium	281	0.159132	0
OBSL1	-0.0418588	7.17379	-1.66796	0.0964497	0.564575	-5.25279	Endothelium	281	0.159132	0
LINC00662	-0.0270824	3.02673	-1.66792	0.0964577	0.564575	-5.10042	Endothelium	281	0.159132	0
FKBP14-AS1	0.0825061	-1.74458	1.66787	0.0964679	0.564575	-4.43184	Endothelium	281	0.159132	0
TMEM92	-0.126825	-1.03805	-1.66771	0.096502	0.564593	-4.50353	Endothelium	281	0.159132	0
ENSG00000234425	-0.100912	0.849608	-1.66759	0.0965261	0.564593	-4.718	Endothelium	281	0.159132	0
ZNF524	-0.0522977	4.8585	-1.66755	0.0965351	0.564593	-5.28704	Endothelium	281	0.159132	0
ESYT3	-0.0624235	1.87331	-1.66737	0.0965664	0.564593	-4.89303	Endothelium	281	0.159132	0
NSDHL	0.0353388	3.09058	1.66734	0.0965729	0.564593	-5.12488	Endothelium	281	0.159132	0
FNBP4	-0.0274535	6.31188	-1.66713	0.096615	0.564633	-5.28124	Endothelium	281	0.159132	0
ENSG00000291202	-0.0468876	3.95135	-1.6671	0.0966206	0.564633	-5.22697	Endothelium	281	0.159132	0
ENSG00000305300	-0.159159	-4.49617	-1.6664	0.0967598	0.56493	-4.23276	Endothelium	281	0.159132	0
CDC42-AS1	-0.0835	1.34762	-1.66634	0.0967732	0.56493	-4.81898	Endothelium	281	0.159132	0
AKT1S1	-0.0252033	5.03021	-1.6663	0.0967793	0.56493	-5.29408	Endothelium	281	0.159132	0
FZD3	-0.0264384	3.31786	-1.66621	0.0967985	0.56493	-5.14852	Endothelium	281	0.159132	0
TUBD1	-0.039839	2.60563	-1.66613	0.0968142	0.56493	-5.04052	Endothelium	281	0.159132	0
NPM1P32	0.144483	-4.32565	1.66611	0.0968183	0.56493	-4.24855	Endothelium	281	0.159132	0
AKAP11	0.0259065	4.83294	1.66591	0.096858	0.56493	-5.29158	Endothelium	281	0.159132	0
ENSG00000285531	-0.0867586	-2.00879	-1.66585	0.0968694	0.56493	-4.38465	Endothelium	281	0.159132	0
ENSG00000286186	-0.164643	-3.5982	-1.66583	0.0968738	0.56493	-4.26451	Endothelium	281	0.159132	0
ASH1L-AS1	-0.0466619	1.86723	-1.6657	0.0968987	0.56493	-4.90405	Endothelium	281	0.159132	0
SUMO1	0.0216066	4.69342	1.66562	0.0969152	0.56493	-5.28714	Endothelium	281	0.159132	0
PPP4R2P5	0.144257	-4.21057	1.66561	0.0969163	0.56493	-4.25504	Endothelium	281	0.159132	0
SPN	0.0889803	0.123104	1.66529	0.0969821	0.565195	-4.67034	Endothelium	281	0.159132	0
HSPB7	0.0860668	2.14533	1.6642	0.0972082	0.566393	-4.99246	Endothelium	281	0.159132	0
MPC1-DT	-0.0847262	-1.82322	-1.66383	0.0972725	0.566618	-4.41861	Endothelium	281	0.159132	0
OVOL2	-0.0403621	2.21412	-1.66373	0.0972936	0.566618	-4.97239	Endothelium	281	0.159132	0
ENSG00000289017	0.158037	-4.99613	1.66365	0.0973082	0.566618	-4.23319	Endothelium	281	0.159132	0
GOLGA8B	-0.0802202	8.41827	-1.66343	0.097366	0.566774	-5.20953	Endothelium	281	0.159132	0
LINC02966	0.121551	-3.0471	1.66325	0.0973889	0.566774	-4.33129	Endothelium	281	0.159132	0
KIF20B	0.054435	0.776191	1.66319	0.097401	0.566774	-4.75664	Endothelium	281	0.159132	0
RN7SL3	0.13494	-3.79327	1.66305	0.0974296	0.566774	-4.27444	Endothelium	281	0.159132	0
ENSG00000288022	0.156185	-4.963	1.66299	0.0974408	0.566774	-4.23594	Endothelium	281	0.159132	0
ENSG00000250971	0.120482	-3.01922	1.66291	0.0974577	0.566774	-4.32656	Endothelium	281	0.159132	0
KDM5D	-0.0505605	2.87242	-1.66264	0.0975115	0.566873	-4.93959	Endothelium	281	0.159132	0
LRRC1	0.0231098	3.44493	1.66262	0.0975157	0.566873	-5.18226	Endothelium	281	0.159132	0
ENSG00000260403	-0.117267	-2.94966	-1.66184	0.097671	0.567654	-4.3148	Endothelium	281	0.159132	0
ZMYND19	-0.0334628	3.39547	-1.6617	0.0977008	0.567654	-5.1662	Endothelium	281	0.159132	0
PCDHGC3	0.0591185	2.7842	1.66165	0.0977117	0.567654	-5.0922	Endothelium	281	0.159132	0
RITA1	-0.0264823	2.9821	-1.66141	0.0977581	0.5677	-5.10378	Endothelium	281	0.159132	0
FAM170A	0.154586	-4.99262	1.6613	0.0977807	0.5677	-4.23814	Endothelium	281	0.159132	0
NPTX2	-0.0784728	3.93023	-1.66119	0.0978154	0.5677	-5.22811	Endothelium	281	0.159132	0
DPH1	-0.0271015	4.23188	-1.66111	0.0978178	0.5677	-5.26684	Endothelium	281	0.159132	0
HLA-E	0.0418229	7.42432	1.66109	0.097822	0.5677	-5.24951	Endothelium	281	0.159132	0
ENSG00000294800	-0.0891675	-1.08489	-1.66085	0.0978711	0.567821	-4.49262	Endothelium	281	0.159132	0
ENSG00000275191	-0.151384	-4.74366	-1.66078	0.097884	0.567821	-4.23474	Endothelium	281	0.159132	0
LINC02968	0.151644	-4.23182	1.66057	0.0979276	0.567829	-4.25804	Endothelium	281	0.159132	0
ARPIN	-0.0412816	6.49407	-1.66052	0.0979364	0.567829	-5.28748	Endothelium	281	0.159132	0
SOX8	0.0614393	1.32584	1.66047	0.0979468	0.567829	-4.85016	Endothelium	281	0.159132	0
KDM5C	-0.0193388	6.22457	-1.66002	0.0980384	0.567982	-5.29198	Endothelium	281	0.159132	0
DOCK1	0.0177978	5.34998	1.65993	0.0980553	0.567982	-5.30737	Endothelium	281	0.159132	0
RFLNA	0.11526	-2.33419	1.65984	0.0980744	0.567982	-4.39963	Endothelium	281	0.159132	0
MYRIP	0.0489415	3.369	1.65975	0.0980918	0.567982	-5.17566	Endothelium	281	0.159132	0
PIEZO2	-0.13133	2.50342	-1.65984	0.0980923	0.567982	-5.02738	Endothelium	281	0.159132	0
ENSG00000228021	-0.0834154	-1.79746	-1.65973	0.0980963	0.567982	-4.41846	Endothelium	281	0.159132	0
CAPN1	-0.0258609	6.71812	-1.6596	0.0981224	0.568009	-5.2815	Endothelium	281	0.159132	0
ENSG00000286365	-0.145999	-3.69678	-1.6595	0.098142	0.568009	-4.27187	Endothelium	281	0.159132	0
HDAC2-AS2	-0.10842	-3.03247	-1.65908	0.0982278	0.568107	-4.30896	Endothelium	281	0.159132	0
GRHPR	-0.0268661	5.34829	-1.65899	0.0982444	0.568107	-5.30933	Endothelium	281	0.159132	0
ENSG00000302719	-0.138517	-3.91658	-1.65884	0.0982746	0.568107	-4.26069	Endothelium	281	0.159132	0
FAM98C	-0.0359959	3.45535	-1.65869	0.0983048	0.568107	-5.183	Endothelium	281	0.159132	0
RFX2	0.0514636	1.27538	1.65868	0.0983078	0.568107	-4.84599	Endothelium	281	0.159132	0
GGA3	-0.0263596	5.33856	-1.65863	0.0983182	0.568107	-5.30956	Endothelium	281	0.159132	0
ESD	0.0250281	5.06432	1.6586	0.0983233	0.568107	-5.308	Endothelium	281	0.159132	0
FAUP4	0.0731096	-1.11934	1.65852	0.0983398	0.568107	-4.52166	Endothelium	281	0.159132	0
ZNF514	-0.0438875	4.72678	-1.6585	0.0983435	0.568107	-5.29636	Endothelium	281	0.159132	0
OSBPL10	0.0511224	1.43668	1.65824	0.098396	0.568173	-4.86657	Endothelium	281	0.159132	0
MGA	0.0225544	4.7853	1.65824	0.098396	0.568173	-5.3027	Endothelium	281	0.159132	0
RPS2P28	-0.101483	-4.03005	-1.6581	0.0984248	0.568185	-4.25979	Endothelium	281	0.159132	0
PNMT	0.163476	-1.03192	1.65808	0.0984397	0.568185	-4.56162	Endothelium	281	0.159132	0
TNFRSF10C	-0.0934204	-0.492473	-1.65793	0.0984597	0.568185	-4.57793	Endothelium	281	0.159132	0
SESN3	0.0510542	3.632	1.65759	0.0985285	0.568464	-5.22121	Endothelium	281	0.159132	0
ENSG00000296329	-0.0857652	-1.63136	-1.6574	0.0985658	0.568471	-4.45006	Endothelium	281	0.159132	0
KDF1	-0.0213237	3.61485	-1.6573	0.0985861	0.568471	-5.20566	Endothelium	281	0.159132	0
NOS1AP	-0.0624849	0.253342	-1.65722	0.0986026	0.568471	-4.66711	Endothelium	281	0.159132	0
NXPH3	0.087907	-0.681634	1.65718	0.0986118	0.568471	-4.58906	Endothelium	281	0.159132	0
CNTNAP3	0.0634493	0.13324	1.65706	0.0986351	0.568487	-4.67533	Endothelium	281	0.159132	0
ENSG00000287670	-0.0772931	-0.604723	-1.65628	0.0987939	0.569283	-4.55512	Endothelium	281	0.159132	0
ENSG00000280135	0.105804	-1.47898	1.65616	0.0988181	0.569304	-4.48839	Endothelium	281	0.159132	0
ENSG00000262884	0.118469	-3.1665	1.65576	0.098899	0.569586	-4.31154	Endothelium	281	0.159132	0
KRT18P7	-0.0935202	-2.5548	-1.65571	0.0989082	0.569586	-4.35741	Endothelium	281	0.159132	0
ACSF3	-0.02572	3.8305	-1.65552	0.0989476	0.569687	-5.23531	Endothelium	281	0.159132	0
MRTFB	0.0239733	5.27763	1.65542	0.0989669	0.569687	-5.31467	Endothelium	281	0.159132	0
ENSG00000295233	0.0981485	-2.73476	1.65526	0.0990009	0.569764	-4.35723	Endothelium	281	0.159132	0
TPRA1	-0.0250834	4.52879	-1.65494	0.099065	0.569772	-5.29546	Endothelium	281	0.159132	0
FECH	0.0303843	3.94255	1.65475	0.0991035	0.569772	-5.2543	Endothelium	281	0.159132	0
TMSB15B	0.125393	-3.60722	1.65473	0.0991074	0.569772	-4.29436	Endothelium	281	0.159132	0
COL11A2	0.0551764	0.802206	1.65464	0.0991249	0.569772	-4.77245	Endothelium	281	0.159132	0
ATP8B5P	-0.085564	-1.98433	-1.6546	0.0991332	0.569772	-4.41015	Endothelium	281	0.159132	0
LRRC31	-0.175562	-5.36026	-1.65459	0.0991364	0.569772	-4.235	Endothelium	281	0.159132	0
MYO15A	0.0551777	0.380332	1.65454	0.0991462	0.569772	-4.72005	Endothelium	281	0.159132	0
CCDC80	0.104109	4.96131	1.65437	0.0991996	0.569817	-5.31243	Endothelium	281	0.159132	0
ZFAND2B	-0.0310218	4.63277	-1.65411	0.0992328	0.569817	-5.30187	Endothelium	281	0.159132	0
NTM	0.0916083	-1.44691	1.65398	0.0992591	0.569817	-4.48904	Endothelium	281	0.159132	0
LPIN3	-0.0396917	4.7874	-1.65395	0.0992653	0.569817	-5.30724	Endothelium	281	0.159132	0
ENSG00000289584	-0.160628	-3.07974	-1.65389	0.099279	0.569817	-4.30758	Endothelium	281	0.159132	0
ZNF397	-0.0206872	4.47216	-1.65387	0.0992822	0.569817	-5.29412	Endothelium	281	0.159132	0
MORC2	-0.0292259	4.70234	-1.65379	0.0992986	0.569817	-5.30499	Endothelium	281	0.159132	0
ARHGDIG	-0.0576889	5.60679	-1.65372	0.0993187	0.569817	-5.3171	Endothelium	281	0.159132	0
ENSG00000298297	-0.145833	-3.61266	-1.65302	0.099456	0.570381	-4.28898	Endothelium	281	0.159132	0
RANBP3L	0.0922819	-1.20878	1.65301	0.0994583	0.570381	-4.52329	Endothelium	281	0.159132	0
G3BP2	0.0320939	5.52375	1.6525	0.0995607	0.570778	-5.31846	Endothelium	281	0.159132	0
POLR1G	-0.0511768	0.633099	-1.65246	0.0995688	0.570778	-4.72995	Endothelium	281	0.159132	0
ENSG00000302538	-0.103047	-2.76348	-1.6523	0.0996027	0.570855	-4.33786	Endothelium	281	0.159132	0
TTC21A	-0.0385392	2.67622	-1.65189	0.0996867	0.571218	-5.07037	Endothelium	281	0.159132	0
GRK4	-0.0345708	2.46226	-1.6516	0.0997454	0.571436	-5.02859	Endothelium	281	0.159132	0
HADHB	-0.0415175	6.28395	-1.651	0.0998674	0.572017	-5.30797	Endothelium	281	0.159132	0
ERICH2-DT	-0.0665593	-0.825189	-1.65074	0.0999213	0.572207	-4.54781	Endothelium	281	0.159132	0
INTS9-AS1	-0.096024	-2.36318	-1.65063	0.0999434	0.572215	-4.37564	Endothelium	281	0.159132	0
LRP3	-0.0358118	4.44972	-1.65032	0.100006	0.572444	-5.2962	Endothelium	281	0.159132	0
ZNF219	-0.0321261	4.79906	-1.65013	0.100045	0.572444	-5.31391	Endothelium	281	0.159132	0
SHLD3	-0.0460498	0.0749327	-1.64985	0.100102	0.572444	-4.65897	Endothelium	281	0.159132	0
LINC02212	-0.175889	-1.37795	-1.64988	0.100107	0.572444	-4.48383	Endothelium	281	0.159132	0
RPS7P3	-0.127616	-3.84667	-1.64979	0.100115	0.572444	-4.28094	Endothelium	281	0.159132	0
SEC62-AS1	0.0870767	-2.73775	1.64967	0.100139	0.572444	-4.36441	Endothelium	281	0.159132	0
ST6GALNAC4P1	-0.151939	-3.76075	-1.64952	0.100169	0.572444	-4.27997	Endothelium	281	0.159132	0
TBX18	0.113228	-1.47178	1.6495	0.100174	0.572444	-4.50174	Endothelium	281	0.159132	0
ENSG00000308044	0.133792	-4.47151	1.64945	0.100185	0.572444	-4.27096	Endothelium	281	0.159132	0
ATXN1L	0.0240885	5.07818	1.64934	0.100208	0.572444	-5.32325	Endothelium	281	0.159132	0
KCNH7	0.146033	-4.44999	1.64932	0.100211	0.572444	-4.26488	Endothelium	281	0.159132	0
SNORD3B-1	-0.206605	-4.86167	-1.6492	0.100236	0.572454	-4.2475	Endothelium	281	0.159132	0
EPN1	-0.0383207	7.11646	-1.64911	0.100254	0.572454	-5.28544	Endothelium	281	0.159132	0
LINC02646	-0.14384	-2.61988	-1.64877	0.100324	0.57265	-4.34824	Endothelium	281	0.159132	0
DNAL4	-0.0252981	3.6365	-1.64873	0.100332	0.57265	-5.22477	Endothelium	281	0.159132	0
ENSG00000268093	-0.0911511	-3.16564	-1.64864	0.10035	0.57265	-4.31431	Endothelium	281	0.159132	0
SIMC1P1	-0.0755347	-0.889394	-1.64831	0.100418	0.572842	-4.54113	Endothelium	281	0.159132	0
TMEM240	0.0763704	-1.78125	1.64828	0.100425	0.572842	-4.46658	Endothelium	281	0.159132	0
CHST6	-0.101405	-1.77352	-1.64813	0.100455	0.572891	-4.44026	Endothelium	281	0.159132	0
TFDP1P2	-0.0930479	-1.97526	-1.64788	0.100506	0.573013	-4.41733	Endothelium	281	0.159132	0
HAGHL	0.0546861	1.34981	1.64767	0.100551	0.573013	-4.87173	Endothelium	281	0.159132	0
ENSG00000287727	0.0993276	-2.20876	1.64764	0.100556	0.573013	-4.41693	Endothelium	281	0.159132	0
PLK4	0.0784045	-0.731394	1.64763	0.100559	0.573013	-4.57456	Endothelium	281	0.159132	0
TMOD4	0.0690983	-1.75424	1.64748	0.100589	0.573067	-4.47255	Endothelium	281	0.159132	0
ENSG00000290833	0.0462485	0.179262	1.64729	0.100628	0.573173	-4.69448	Endothelium	281	0.159132	0
SPAG5-AS1	-0.0540695	-0.477267	-1.64719	0.10065	0.573176	-4.5953	Endothelium	281	0.159132	0
ZNF789	-0.0323437	2.79023	-1.64705	0.100677	0.573214	-5.09421	Endothelium	281	0.159132	0
CA12	-0.0993177	6.59684	-1.6465	0.10081	0.573451	-5.30941	Endothelium	281	0.159132	0
TMEM134	-0.0355518	4.88904	-1.6463	0.100832	0.573451	-5.32223	Endothelium	281	0.159132	0
ENSG00000290474	-0.0692807	-0.304974	-1.64615	0.100863	0.573451	-4.60833	Endothelium	281	0.159132	0
ENSG00000300026	-0.142291	-4.38597	-1.64614	0.100864	0.573451	-4.26043	Endothelium	281	0.159132	0
CMIP	0.0313408	4.76937	1.646	0.100893	0.573451	-5.32228	Endothelium	281	0.159132	0
ENSG00000287979	-0.189455	-5.13945	-1.64583	0.100928	0.573451	-4.24569	Endothelium	281	0.159132	0
TMEM255B	0.0451655	2.40753	1.64568	0.10096	0.573451	-5.05655	Endothelium	281	0.159132	0
CFAP91	-0.0465539	4.56667	-1.64566	0.100965	0.573451	-5.31014	Endothelium	281	0.159132	0
TRAM2-AS1	0.0359172	2.00275	1.64563	0.10097	0.573451	-4.97382	Endothelium	281	0.159132	0
MICA-AS1	-0.0591473	1.47286	-1.64548	0.101001	0.573451	-4.87081	Endothelium	281	0.159132	0
ENSG00000273456	0.0560421	-0.420855	1.64528	0.101042	0.573451	-4.62565	Endothelium	281	0.159132	0
HOXB-AS2	0.140222	-3.887	1.64526	0.101046	0.573451	-4.29623	Endothelium	281	0.159132	0
MRPS35-DT	-0.214644	-5.14337	-1.64522	0.101055	0.573451	-4.24795	Endothelium	281	0.159132	0
EHD2	0.0397892	5.56438	1.64512	0.101074	0.573451	-5.32933	Endothelium	281	0.159132	0
RPL30	0.0321068	7.70832	1.64512	0.101075	0.573451	-5.26597	Endothelium	281	0.159132	0
SNORA70F	-0.114545	-4.0851	-1.64504	0.101092	0.573451	-4.27355	Endothelium	281	0.159132	0
RPA1	0.0299738	5.07348	1.64501	0.101097	0.573451	-5.3302	Endothelium	281	0.159132	0
KIF21A	0.0357321	4.50901	1.64476	0.10115	0.573451	-5.31253	Endothelium	281	0.159132	0
ENSG00000270012	-0.044226	1.41322	-1.64475	0.101151	0.573451	-4.86399	Endothelium	281	0.159132	0
HMGB1P1	0.137674	-3.58216	1.64472	0.101157	0.573451	-4.30625	Endothelium	281	0.159132	0
CDC14A	0.032676	1.68041	1.64462	0.101178	0.573451	-4.927	Endothelium	281	0.159132	0
ENSG00000280347	0.0364079	1.64751	1.64454	0.101195	0.573451	-4.91428	Endothelium	281	0.159132	0
NDNF	0.134924	-2.19207	1.64444	0.101215	0.573451	-4.42284	Endothelium	281	0.159132	0
POLR2K	0.0287273	3.60625	1.64433	0.101239	0.573451	-5.23275	Endothelium	281	0.159132	0
FAM78A	0.0687712	0.449295	1.6443	0.101244	0.573451	-4.73794	Endothelium	281	0.159132	0
ARHGEF34P	-0.0743053	-1.4681	-1.6442	0.101265	0.573451	-4.47747	Endothelium	281	0.159132	0
ENSG00000290039	-0.202997	-4.60269	-1.64414	0.101278	0.573451	-4.25674	Endothelium	281	0.159132	0
MIR3147HG	-0.219572	-3.0151	-1.64383	0.101349	0.573623	-4.32349	Endothelium	281	0.159132	0
CIDEC	0.213044	-0.790194	1.64368	0.10139	0.573623	-4.6141	Endothelium	281	0.159132	0
ZNF257	-0.0614506	0.347877	-1.64357	0.101396	0.573623	-4.70114	Endothelium	281	0.159132	0
KHDC1-AS1	-0.039406	1.26598	-1.64346	0.101419	0.573623	-4.84117	Endothelium	281	0.159132	0
GCNT3	0.172356	-0.036815	1.64343	0.10144	0.573623	-4.70963	Endothelium	281	0.159132	0
GEMIN8	-0.0242995	3.81532	-1.64334	0.101443	0.573623	-5.25886	Endothelium	281	0.159132	0
SH2D7	0.13251	-3.10763	1.64329	0.101453	0.573623	-4.34723	Endothelium	281	0.159132	0
ATXN7L3B	0.0187372	5.9115	1.64318	0.101476	0.573637	-5.32837	Endothelium	281	0.159132	0
SPNS3	0.0770386	-1.64429	1.64301	0.10151	0.57367	-4.48289	Endothelium	281	0.159132	0
AKR7L	-0.0858218	3.56791	-1.64299	0.101529	0.57367	-5.22301	Endothelium	281	0.159132	0
ENSG00000293262	0.235864	-4.82321	1.64277	0.101563	0.57367	-4.26387	Endothelium	281	0.159132	0
GPATCH8	0.0141864	5.23247	1.64273	0.10157	0.57367	-5.33507	Endothelium	281	0.159132	0
ACTN3	0.156636	-3.82637	1.64265	0.101586	0.57367	-4.30703	Endothelium	281	0.159132	0
CYC1	-0.0295134	5.78231	-1.64248	0.101621	0.573708	-5.33249	Endothelium	281	0.159132	0
ZDHHC11B	-0.0695619	4.09389	-1.64247	0.101634	0.573708	-5.27903	Endothelium	281	0.159132	0
MANEA	0.0431949	2.85855	1.64211	0.101697	0.573877	-5.12589	Endothelium	281	0.159132	0
PIK3R3	0.057056	3.40451	1.64209	0.101705	0.573877	-5.21825	Endothelium	281	0.159132	0
TBC1D3E	0.19143	-6.12701	1.64183	0.101755	0.574042	-4.24713	Endothelium	281	0.159132	0
DDX59	0.0295736	3.48226	1.64156	0.101812	0.574245	-5.22154	Endothelium	281	0.159132	0
EIF2AK1P1	-0.0414268	1.21226	-1.64116	0.101895	0.574543	-4.83592	Endothelium	281	0.159132	0
ENSG00000271581	-0.149225	-4.22683	-1.64107	0.101914	0.574543	-4.27298	Endothelium	281	0.159132	0
KLK11	-0.105041	4.36579	-1.64109	0.101927	0.574543	-5.29989	Endothelium	281	0.159132	0
UGT2B11	-0.162667	-3.40461	-1.64079	0.101972	0.574609	-4.30197	Endothelium	281	0.159132	0
TMEM59L	0.0763081	1.15868	1.64068	0.101994	0.574609	-4.86218	Endothelium	281	0.159132	0
ENSG00000305081	-0.0530686	-1.17454	-1.64034	0.102064	0.574609	-4.52664	Endothelium	281	0.159132	0
ANKDD1A	-0.0476588	2.94858	-1.64033	0.102067	0.574609	-5.12589	Endothelium	281	0.159132	0
CLEC17A	0.15828	-4.97109	1.64026	0.102081	0.574609	-4.26083	Endothelium	281	0.159132	0
STEAP2	0.049625	3.93713	1.63977	0.102185	0.574609	-5.2839	Endothelium	281	0.159132	0
ZNF511	-0.0239295	2.94985	-1.6397	0.102199	0.574609	-5.13671	Endothelium	281	0.159132	0
MINDY1	-0.0297377	5.70216	-1.63938	0.102264	0.574609	-5.33865	Endothelium	281	0.159132	0
SLC66A1LP	0.069479	-1.05019	1.63937	0.102267	0.574609	-4.56022	Endothelium	281	0.159132	0
MFSD3	-0.0429236	3.62187	-1.63935	0.102272	0.574609	-5.22841	Endothelium	281	0.159132	0
ENSG00000299166	0.0891702	-3.03056	1.6393	0.102281	0.574609	-4.352	Endothelium	281	0.159132	0
ENSG00000258101	0.140542	-4.10274	1.6393	0.102282	0.574609	-4.28923	Endothelium	281	0.159132	0
RPAP2	-0.024672	4.20471	-1.63924	0.102293	0.574609	-5.29808	Endothelium	281	0.159132	0
ZNF488	0.154626	-3.76983	1.63922	0.102299	0.574609	-4.30951	Endothelium	281	0.159132	0
ENSG00000286274	-0.0755978	-1.87088	-1.63921	0.102301	0.574609	-4.44161	Endothelium	281	0.159132	0
ENSG00000256433	-0.0652813	0.243006	-1.63919	0.102305	0.574609	-4.70086	Endothelium	281	0.159132	0
DDX52	-0.0215888	4.11629	-1.63899	0.102347	0.574609	-5.29016	Endothelium	281	0.159132	0
NUP50-DT	-0.0349935	2.46407	-1.63899	0.102347	0.574609	-5.04879	Endothelium	281	0.159132	0
ENSG00000266980	-0.118303	-3.72562	-1.63895	0.102355	0.574609	-4.29598	Endothelium	281	0.159132	0
CRLF1	0.12232	2.26167	1.63895	0.102371	0.574609	-5.07108	Endothelium	281	0.159132	0
RNASE7	-0.112988	-2.32866	-1.63885	0.102375	0.574609	-4.39658	Endothelium	281	0.159132	0
UQCC1	-0.0222	4.29099	-1.63873	0.1024	0.574634	-5.30518	Endothelium	281	0.159132	0
NPIPA8	-0.167041	-4.68907	-1.63833	0.102485	0.574942	-4.26514	Endothelium	281	0.159132	0
ENSG00000294408	-0.106627	-3.08395	-1.63827	0.102496	0.574942	-4.33565	Endothelium	281	0.159132	0
SF3B4	0.0269516	4.77508	1.63798	0.102556	0.575163	-5.33482	Endothelium	281	0.159132	0
MRPL48	-0.0312976	3.44005	-1.63767	0.102622	0.575163	-5.20597	Endothelium	281	0.159132	0
CCL16	0.141715	-4.65154	1.63763	0.102629	0.575163	-4.28292	Endothelium	281	0.159132	0
GRIA2	0.09525	0.649363	1.63764	0.102632	0.575163	-4.78459	Endothelium	281	0.159132	0
F11R	-0.0319031	6.52397	-1.63751	0.102655	0.575163	-5.32361	Endothelium	281	0.159132	0
ACKR2	0.0716584	-0.760815	1.63749	0.10266	0.575163	-4.60064	Endothelium	281	0.159132	0
CLEC10A	0.122167	-0.559744	1.63732	0.102699	0.575264	-4.62802	Endothelium	281	0.159132	0
GCFC2	-0.0244887	3.54213	-1.63704	0.102752	0.575447	-5.22981	Endothelium	281	0.159132	0
WNK4	0.0835566	-0.696718	1.63692	0.102777	0.575471	-4.60779	Endothelium	281	0.159132	0
ENSG00000287252	0.149785	-3.3603	1.63669	0.102827	0.575618	-4.34258	Endothelium	281	0.159132	0
CRYBG1	0.0395602	3.62707	1.6366	0.102845	0.575618	-5.25165	Endothelium	281	0.159132	0
GFER	-0.0386393	2.66808	-1.63639	0.10289	0.57575	-5.09544	Endothelium	281	0.159132	0
H3-3A-DT	-0.0945833	-3.04651	-1.6361	0.10295	0.57588	-4.33542	Endothelium	281	0.159132	0
LINC00278	0.0853986	-3.67164	1.63604	0.102962	0.57588	-4.33097	Endothelium	281	0.159132	0
CELA2B	-0.17189	9.08316	-1.63603	0.102986	0.57588	-5.22663	Endothelium	281	0.159132	0
ETFA	-0.026402	5.35021	-1.63579	0.103015	0.57588	-5.34667	Endothelium	281	0.159132	0
ENSG00000262370	0.0665018	-0.135934	1.63576	0.10302	0.57588	-4.6754	Endothelium	281	0.159132	0
TTC14	-0.0314505	5.67745	-1.63568	0.103038	0.57588	-5.34517	Endothelium	281	0.159132	0
FOXD3-AS1	0.157025	-4.95777	1.63549	0.103078	0.575944	-4.26969	Endothelium	281	0.159132	0
EIF1AY	0.0474822	0.208456	1.63543	0.103091	0.575944	-4.86994	Endothelium	281	0.159132	0
LINC01864	-0.186289	-3.38831	-1.63473	0.103237	0.576543	-4.32163	Endothelium	281	0.159132	0
CRYGS	-0.0487488	0.91442	-1.63472	0.10324	0.576543	-4.80409	Endothelium	281	0.159132	0
NUDT9P1	0.126856	-3.67858	1.63451	0.103283	0.576669	-4.3203	Endothelium	281	0.159132	0
ENSG00000275485	-0.138991	-3.99121	-1.63422	0.103344	0.576894	-4.28575	Endothelium	281	0.159132	0
AP1G2-AS1	-0.0384003	3.43193	-1.634	0.103391	0.577001	-5.21745	Endothelium	281	0.159132	0
TMEM101	-0.0277765	4.52364	-1.63393	0.103406	0.577001	-5.3284	Endothelium	281	0.159132	0
TMDD1	0.120126	-2.56061	1.63374	0.103446	0.577001	-4.39937	Endothelium	281	0.159132	0
RSL1D1-DT	-0.0462562	0.46614	-1.63363	0.103469	0.577001	-4.73626	Endothelium	281	0.159132	0
HS1BP3	-0.0320798	3.99206	-1.6336	0.103474	0.577001	-5.28993	Endothelium	281	0.159132	0
NCOR2	0.0224161	6.88176	1.63349	0.103498	0.577001	-5.31633	Endothelium	281	0.159132	0
KCMF1	-0.0460033	5.78405	-1.63344	0.103509	0.577001	-5.34706	Endothelium	281	0.159132	0
CPVL	0.0883261	2.04885	1.63287	0.103638	0.577564	-5.01714	Endothelium	281	0.159132	0
ABLIM1	0.023625	6.18494	1.63276	0.103652	0.577564	-5.33809	Endothelium	281	0.159132	0
XRCC5	0.0253751	6.77641	1.63265	0.103674	0.57757	-5.32109	Endothelium	281	0.159132	0
STMP1	0.0266737	4.11692	1.63216	0.103778	0.577894	-5.30631	Endothelium	281	0.159132	0
FAM136A	-0.0248183	5.4139	-1.63216	0.103779	0.577894	-5.3524	Endothelium	281	0.159132	0
ENSG00000279300	-0.171084	-4.7476	-1.63205	0.103802	0.577894	-4.26877	Endothelium	281	0.159132	0
ENSG00000305534	-0.120577	-3.50686	-1.63184	0.103845	0.577894	-4.31662	Endothelium	281	0.159132	0
ENSG00000261167	0.0511532	0.613248	1.63169	0.103876	0.577894	-4.77689	Endothelium	281	0.159132	0
ENSG00000272180	-0.133086	-3.45186	-1.63161	0.103894	0.577894	-4.32415	Endothelium	281	0.159132	0
EGR1	-0.182504	6.81981	-1.63163	0.10391	0.577894	-5.32752	Endothelium	281	0.159132	0
TBX15	0.148539	-3.41312	1.6314	0.103939	0.577894	-4.35137	Endothelium	281	0.159132	0
CACNA2D2	0.0629088	2.29921	1.63139	0.103942	0.577894	-5.0572	Endothelium	281	0.159132	0
ENSG00000303420	-0.124003	-4.39508	-1.63128	0.103963	0.577894	-4.27981	Endothelium	281	0.159132	0
ENSG00000272787	-0.117932	-0.758323	-1.63123	0.103976	0.577894	-4.58038	Endothelium	281	0.159132	0
LCP2	0.0744091	1.88717	1.6312	0.103982	0.577894	-4.98324	Endothelium	281	0.159132	0
LINC02964	0.159957	-4.71618	1.63086	0.104052	0.577988	-4.28421	Endothelium	281	0.159132	0
ENSG00000290935	-0.145149	-4.00163	-1.63084	0.104056	0.577988	-4.29308	Endothelium	281	0.159132	0
FAM246C	-0.104935	-1.28469	-1.63075	0.104076	0.577988	-4.50275	Endothelium	281	0.159132	0
CMC2	-0.0250919	3.10158	-1.63071	0.104083	0.577988	-5.17114	Endothelium	281	0.159132	0
SNAPC3	-0.0266883	3.86656	-1.63049	0.104131	0.578073	-5.27847	Endothelium	281	0.159132	0
ENSG00000275598	-0.166987	-4.24204	-1.63044	0.104141	0.578073	-4.28444	Endothelium	281	0.159132	0
CTBP1-AS	-0.0401308	2.57257	-1.63034	0.104161	0.578073	-5.08442	Endothelium	281	0.159132	0
GPR157	-0.0260362	3.12729	-1.6301	0.104212	0.578145	-5.1796	Endothelium	281	0.159132	0
PIK3R2	-0.0286636	4.95731	-1.63009	0.104216	0.578145	-5.35076	Endothelium	281	0.159132	0
SUMO2	0.0283821	5.46676	1.62953	0.104334	0.578656	-5.35577	Endothelium	281	0.159132	0
ENSG00000288586	-0.0588061	-1.24365	-1.62932	0.104378	0.578656	-4.53259	Endothelium	281	0.159132	0
AGAP1	0.0262507	4.71116	1.62932	0.104378	0.578656	-5.34656	Endothelium	281	0.159132	0
CTHRC1	0.116655	0.291625	1.62905	0.104443	0.578656	-4.76524	Endothelium	281	0.159132	0
ENSG00000287713	-0.126308	-3.06446	-1.62891	0.104464	0.578656	-4.34662	Endothelium	281	0.159132	0
RCOR2	0.0740914	-0.691173	1.62887	0.104473	0.578656	-4.6205	Endothelium	281	0.159132	0
ACHE	-0.111866	1.84241	-1.62881	0.104499	0.578656	-4.95166	Endothelium	281	0.159132	0
ENSG00000273901	-0.122126	-3.87759	-1.62871	0.104507	0.578656	-4.299	Endothelium	281	0.159132	0
PLEKHH1	-0.040123	5.90739	-1.62862	0.104527	0.578656	-5.35292	Endothelium	281	0.159132	0
IDH2-DT	-0.157896	-3.63324	-1.62845	0.104561	0.578656	-4.31394	Endothelium	281	0.159132	0
TAF2	0.0199646	3.982	1.62817	0.10462	0.578656	-5.30046	Endothelium	281	0.159132	0
CNKSR2	0.0767821	1.61133	1.62816	0.104627	0.578656	-4.94379	Endothelium	281	0.159132	0
ENSG00000277511	0.0960098	-2.30394	1.6281	0.104637	0.578656	-4.44248	Endothelium	281	0.159132	0
FAM240C	-0.092998	2.61416	-1.62809	0.104651	0.578656	-5.07292	Endothelium	281	0.159132	0
ZC4H2	-0.0310679	2.00709	-1.62801	0.104655	0.578656	-4.99155	Endothelium	281	0.159132	0
OPHN1	0.0306734	2.36816	1.62799	0.104659	0.578656	-5.0683	Endothelium	281	0.159132	0
GORAB	0.0251065	3.22344	1.62785	0.104689	0.578656	-5.206	Endothelium	281	0.159132	0
CYP3A5	-0.146257	5.88277	-1.62794	0.104692	0.578656	-5.35116	Endothelium	281	0.159132	0
ENSG00000296962	0.135418	-1.33407	1.62779	0.104707	0.578656	-4.54976	Endothelium	281	0.159132	0
HDAC4	0.027769	3.79741	1.62768	0.104726	0.578656	-5.28411	Endothelium	281	0.159132	0
ZNF341	-0.0421071	2.13069	-1.6275	0.104764	0.578689	-5.0132	Endothelium	281	0.159132	0
CPB1	-0.0870651	14.6352	-1.62746	0.104777	0.578689	-4.89481	Endothelium	281	0.159132	0
ZC3HAV1	0.0312371	4.35188	1.62729	0.104809	0.578689	-5.33187	Endothelium	281	0.159132	0
ENSG00000290537	0.0570491	0.541417	1.62726	0.104815	0.578689	-4.7778	Endothelium	281	0.159132	0
GAPVD1	0.018155	4.67068	1.62712	0.104844	0.578733	-5.34883	Endothelium	281	0.159132	0
MMP25-AS1	-0.0439658	3.66242	-1.62701	0.104868	0.57875	-5.25619	Endothelium	281	0.159132	0
SLC29A3	-0.042088	2.42831	-1.62673	0.104928	0.578962	-5.06401	Endothelium	281	0.159132	0
ENSG00000307222	-0.124369	-3.39441	-1.62663	0.104948	0.578962	-4.3249	Endothelium	281	0.159132	0
CLDN6	-0.181923	-1.56344	-1.62653	0.104978	0.579013	-4.48674	Endothelium	281	0.159132	0
CA11	0.0414199	1.96498	1.6261	0.105062	0.579356	-5.00658	Endothelium	281	0.159132	0
ENSG00000274798	-0.134561	-3.77814	-1.62578	0.10513	0.579506	-4.30575	Endothelium	281	0.159132	0
SLC12A2-DT	0.0282096	3.30907	1.62572	0.105142	0.579506	-5.22206	Endothelium	281	0.159132	0
DAZAP1	-0.026166	5.8476	-1.62559	0.10517	0.579506	-5.3584	Endothelium	281	0.159132	0
TM4SF4	0.074767	4.37651	1.62564	0.105173	0.579506	-5.33625	Endothelium	281	0.159132	0
RPS3AP21	0.0926059	-2.16121	1.62544	0.105201	0.57955	-4.4526	Endothelium	281	0.159132	0
ENSG00000306093	0.0966152	-0.81924	1.62532	0.105228	0.579578	-4.61134	Endothelium	281	0.159132	0
ENSG00000268947	-0.0471434	-0.196847	-1.62484	0.10533	0.579812	-4.66809	Endothelium	281	0.159132	0
RPS21	0.0352913	7.51796	1.62483	0.105332	0.579812	-5.30568	Endothelium	281	0.159132	0
ENSG00000303088	-0.051513	-0.771058	-1.62476	0.105346	0.579812	-4.59271	Endothelium	281	0.159132	0
ENSG00000286689	-0.120725	-0.174686	-1.6247	0.105365	0.579812	-4.65462	Endothelium	281	0.159132	0
ZEB1-AS1	0.0411756	1.25171	1.62463	0.105375	0.579812	-4.89011	Endothelium	281	0.159132	0
RCCD1	-0.0430572	3.76851	-1.6243	0.105445	0.580082	-5.27289	Endothelium	281	0.159132	0
PLA2G10	-0.0875417	-0.43576	-1.62406	0.105495	0.58023	-4.63238	Endothelium	281	0.159132	0
CFAP20	0.0223043	2.70595	1.62396	0.105518	0.58023	-5.13045	Endothelium	281	0.159132	0
ENSG00000295209	-0.0704823	-2.36893	-1.62379	0.105554	0.58023	-4.41687	Endothelium	281	0.159132	0
COPB1	0.0258456	6.56111	1.62375	0.105562	0.58023	-5.34302	Endothelium	281	0.159132	0
TBC1D14	0.032816	3.16398	1.62367	0.10558	0.58023	-5.20526	Endothelium	281	0.159132	0
PIP4P2	0.0406471	1.56001	1.62352	0.105612	0.58023	-4.9406	Endothelium	281	0.159132	0
FCRL6	0.128391	-2.40041	1.62349	0.105618	0.58023	-4.43648	Endothelium	281	0.159132	0
CYP4F8	-0.173347	-5.86293	-1.62325	0.105669	0.580364	-4.26504	Endothelium	281	0.159132	0
EID2	0.0263341	2.41809	1.62309	0.105704	0.580364	-5.08405	Endothelium	281	0.159132	0
ENSG00000250863	0.157351	-4.77079	1.62308	0.105706	0.580364	-4.28723	Endothelium	281	0.159132	0
FRMD8	-0.0362097	5.11439	-1.6229	0.105743	0.580455	-5.36504	Endothelium	281	0.159132	0
CACNA1H	0.0582953	3.88	1.62267	0.105798	0.580593	-5.30748	Endothelium	281	0.159132	0
PPIF	-0.0437758	6.03535	-1.62257	0.105815	0.580593	-5.36127	Endothelium	281	0.159132	0
APBA3	-0.0292255	3.22844	-1.62249	0.105831	0.580593	-5.20789	Endothelium	281	0.159132	0
GIGYF1	-0.0274692	6.85504	-1.62211	0.105913	0.580812	-5.33679	Endothelium	281	0.159132	0
NFYC-AS1	-0.0475233	0.575138	-1.62211	0.105913	0.580812	-4.77119	Endothelium	281	0.159132	0
SH2D2A	0.0824737	-0.284241	1.62193	0.105951	0.580843	-4.67749	Endothelium	281	0.159132	0
ENSG00000269978	-0.114062	-2.4229	-1.62189	0.105961	0.580843	-4.41543	Endothelium	281	0.159132	0
ST8SIA4	0.0816408	0.39582	1.62143	0.106058	0.580923	-4.76918	Endothelium	281	0.159132	0
SSBP3	0.0233043	4.78315	1.62137	0.106073	0.580923	-5.36219	Endothelium	281	0.159132	0
IGHV3-53	0.196256	-4.45325	1.62128	0.106092	0.580923	-4.31243	Endothelium	281	0.159132	0
RPSAP7	0.138756	-2.59004	1.62125	0.106097	0.580923	-4.41838	Endothelium	281	0.159132	0
WASHC4	0.0235305	5.07962	1.62113	0.106122	0.580923	-5.36836	Endothelium	281	0.159132	0
SLX9	-0.0423118	2.9627	-1.62112	0.106126	0.580923	-5.16656	Endothelium	281	0.159132	0
DOCK7	0.0261805	3.86405	1.62106	0.106139	0.580923	-5.29832	Endothelium	281	0.159132	0
LINC00677	-0.140453	-4.55652	-1.62093	0.106165	0.580923	-4.28735	Endothelium	281	0.159132	0
NEDD9	0.0589588	3.99785	1.62094	0.106171	0.580923	-5.3205	Endothelium	281	0.159132	0
PARP6	-0.0256908	6.06701	-1.62081	0.106191	0.580923	-5.36145	Endothelium	281	0.159132	0
THBS1-AS1	0.131103	-1.97577	1.62074	0.106206	0.580923	-4.4897	Endothelium	281	0.159132	0
AOPEP	-0.0436073	5.61147	-1.62056	0.106245	0.58102	-5.37003	Endothelium	281	0.159132	0
TUBA8	0.08516	-2.55482	1.62044	0.106272	0.581054	-4.41514	Endothelium	281	0.159132	0
ATOH8	0.0703468	2.87746	1.62032	0.106304	0.581064	-5.18047	Endothelium	281	0.159132	0
ATF6B	0.0203443	5.73807	1.62023	0.106316	0.581064	-5.36782	Endothelium	281	0.159132	0
C14orf119	0.0247513	4.06974	1.6198	0.10641	0.581462	-5.32124	Endothelium	281	0.159132	0
KDM3B	0.0176239	5.71535	1.61958	0.106456	0.581481	-5.36909	Endothelium	281	0.159132	0
ENSG00000280132	-0.110392	-3.08255	-1.61954	0.106464	0.581481	-4.36149	Endothelium	281	0.159132	0
ENSG00000273156	0.0724307	-0.457274	1.61942	0.10649	0.581481	-4.66033	Endothelium	281	0.159132	0
ENSG00000227934	-0.117324	-3.23278	-1.61939	0.106497	0.581481	-4.34866	Endothelium	281	0.159132	0
CD200	-0.0558972	2.04699	-1.61921	0.106536	0.581579	-5.00372	Endothelium	281	0.159132	0
TMEM72	-0.0934205	1.90123	-1.61911	0.106566	0.581629	-4.96252	Endothelium	281	0.159132	0
ENSG00000286608	-0.0581834	0.44297	-1.61894	0.106593	0.581663	-4.75782	Endothelium	281	0.159132	0
RASA1	0.0199736	4.3028	1.61876	0.106632	0.581758	-5.34207	Endothelium	281	0.159132	0
CTSLP2	-0.115914	-3.32813	-1.61856	0.106676	0.581758	-4.33885	Endothelium	281	0.159132	0
RASA4	0.0664389	0.55501	1.61846	0.106698	0.581758	-4.80396	Endothelium	281	0.159132	0
PNPLA1	0.135064	-3.95628	1.61841	0.106707	0.581758	-4.32137	Endothelium	281	0.159132	0
RGL3	-0.0345756	5.66577	-1.61837	0.106716	0.581758	-5.37238	Endothelium	281	0.159132	0
DOCK3	0.0740778	-0.208831	1.6181	0.106776	0.58197	-4.6872	Endothelium	281	0.159132	0
CCDC137	-0.0378018	3.32734	-1.61789	0.10682	0.582097	-5.22607	Endothelium	281	0.159132	0
HR	0.0632224	0.65447	1.6176	0.106882	0.582127	-4.81615	Endothelium	281	0.159132	0
LINC00487	-0.14727	-3.1329	-1.6176	0.106882	0.582127	-4.35536	Endothelium	281	0.159132	0
ENSG00000285712	-0.115924	-2.74107	-1.61749	0.106906	0.582127	-4.38439	Endothelium	281	0.159132	0
NECTIN1	-0.0352249	5.25681	-1.61721	0.106966	0.582127	-5.37574	Endothelium	281	0.159132	0
ENSG00000288771	0.0967741	-0.46489	1.61717	0.106975	0.582127	-4.66328	Endothelium	281	0.159132	0
ENSG00000225649	0.108117	-2.66599	1.61716	0.106977	0.582127	-4.41542	Endothelium	281	0.159132	0
SPIN4	0.0442037	1.45644	1.61712	0.106987	0.582127	-4.92535	Endothelium	281	0.159132	0
ENOSF1	-0.0371992	5.39295	-1.61705	0.107	0.582127	-5.3762	Endothelium	281	0.159132	0
NPHP3	-0.0470331	4.99419	-1.617	0.107015	0.582127	-5.37207	Endothelium	281	0.159132	0
ENSG00000261101	0.069454	-0.700811	1.61673	0.10707	0.582131	-4.63108	Endothelium	281	0.159132	0
MICA	-0.0445927	3.78626	-1.6167	0.107077	0.582131	-5.2913	Endothelium	281	0.159132	0
RPS3P4	0.0786964	-1.48685	1.61669	0.107079	0.582131	-4.53787	Endothelium	281	0.159132	0
ATP6V0D1-DT	-0.0550086	0.515515	-1.61631	0.107161	0.582429	-4.76997	Endothelium	281	0.159132	0
CCDC71	0.0225305	2.88116	1.61624	0.107175	0.582429	-5.17176	Endothelium	281	0.159132	0
ARHGEF2	0.0420125	4.18075	1.61601	0.107227	0.582438	-5.33991	Endothelium	281	0.159132	0
ZBTB25	-0.0298895	3.96206	-1.61595	0.10724	0.582438	-5.31298	Endothelium	281	0.159132	0
LRRC37A3	-0.0458723	1.79046	-1.61594	0.10724	0.582438	-4.97427	Endothelium	281	0.159132	0
ENSG00000279349	0.154515	-4.90604	1.61572	0.107289	0.582534	-4.29036	Endothelium	281	0.159132	0
TTC23-AS1	-0.0494408	-0.186282	-1.61567	0.1073	0.582534	-4.67584	Endothelium	281	0.159132	0
DTWD1	-0.0328299	4.91659	-1.61521	0.107399	0.582801	-5.37388	Endothelium	281	0.159132	0
TRIM67	0.116852	-2.39033	1.61518	0.107406	0.582801	-4.45584	Endothelium	281	0.159132	0
PIK3R5	0.0900967	1.56103	1.61517	0.107415	0.582801	-4.95915	Endothelium	281	0.159132	0
CSPG5	0.0959081	-2.61685	1.61499	0.107447	0.582801	-4.42138	Endothelium	281	0.159132	0
ENSG00000309713	0.179505	-4.91645	1.61496	0.107455	0.582801	-4.30044	Endothelium	281	0.159132	0
PDHB	0.0251384	4.23165	1.61467	0.107517	0.583024	-5.34303	Endothelium	281	0.159132	0
ENSG00000309633	-0.0829121	0.147465	-1.61444	0.107567	0.583184	-4.72567	Endothelium	281	0.159132	0
ENSG00000285865	-0.0907276	-1.44478	-1.61396	0.107671	0.583542	-4.52726	Endothelium	281	0.159132	0
ENSG00000278594	-0.176025	-4.70039	-1.61386	0.107692	0.583542	-4.29024	Endothelium	281	0.159132	0
ENSG00000278740	0.134783	-3.89244	1.61384	0.107697	0.583542	-4.33734	Endothelium	281	0.159132	0
ENSG00000291296	0.179468	-5.28277	1.61335	0.107802	0.583958	-4.28505	Endothelium	281	0.159132	0
PIAS4	-0.0255971	4.32753	-1.61329	0.107816	0.583958	-5.34965	Endothelium	281	0.159132	0
KCNJ4	0.132112	-4.76637	1.61302	0.107875	0.584165	-4.29984	Endothelium	281	0.159132	0
ISYNA1	-0.0425008	5.35571	-1.61278	0.107927	0.584232	-5.38282	Endothelium	281	0.159132	0
FAM135B	0.0951774	-0.963503	1.61277	0.107929	0.584232	-4.60615	Endothelium	281	0.159132	0
ENSG00000291003	-0.077586	4.49011	-1.61247	0.108008	0.584507	-5.35069	Endothelium	281	0.159132	0
OXCT2	-0.0808727	-1.30769	-1.61234	0.108022	0.584507	-4.53936	Endothelium	281	0.159132	0
SRPK2	0.0201439	4.10292	1.61221	0.108051	0.58451	-5.33671	Endothelium	281	0.159132	0
GTSF1	-0.198606	-4.32829	-1.61214	0.108067	0.58451	-4.30299	Endothelium	281	0.159132	0
ENSG00000290735	0.150678	-5.23616	1.61205	0.108086	0.58451	-4.28991	Endothelium	281	0.159132	0
OTX1	0.106498	-2.29071	1.6118	0.10814	0.584685	-4.46732	Endothelium	281	0.159132	0
LINC01678	0.146087	-3.72811	1.6117	0.108162	0.584693	-4.34932	Endothelium	281	0.159132	0
ENSG00000253477	0.129047	-3.4825	1.6115	0.108206	0.584814	-4.36757	Endothelium	281	0.159132	0
EEF1DP4	-0.182839	-4.4727	-1.61119	0.108273	0.585063	-4.29781	Endothelium	281	0.159132	0
IRX2	0.0948053	0.0658632	1.61084	0.108351	0.585368	-4.75982	Endothelium	281	0.159132	0
ENSG00000272209	0.117653	-2.79432	1.61042	0.108441	0.58574	-4.41033	Endothelium	281	0.159132	0
NEXN	0.0532404	3.47343	1.61007	0.108519	0.585886	-5.27739	Endothelium	281	0.159132	0
FAAP20	-0.0302178	4.04112	-1.6099	0.108555	0.585886	-5.3291	Endothelium	281	0.159132	0
MNX1	-0.0620635	3.89618	-1.60993	0.108556	0.585886	-5.31177	Endothelium	281	0.159132	0
ECHDC3	-0.0402871	4.34938	-1.60981	0.108574	0.585886	-5.35381	Endothelium	281	0.159132	0
ELP1	-0.0248789	5.52541	-1.60972	0.108594	0.585886	-5.38765	Endothelium	281	0.159132	0
ENSG00000298390	-0.129684	-4.28988	-1.60972	0.108595	0.585886	-4.31342	Endothelium	281	0.159132	0
ASS1P2	0.114346	-3.87769	1.60912	0.108724	0.586471	-4.33782	Endothelium	281	0.159132	0
ENSG00000268030	-0.0464614	0.685591	-1.60893	0.108767	0.586588	-4.80958	Endothelium	281	0.159132	0
ENSG00000284716	-0.150988	-4.0132	-1.60872	0.108813	0.58661	-4.31965	Endothelium	281	0.159132	0
CCNO	-0.0503108	3.51825	-1.60871	0.108814	0.58661	-5.25927	Endothelium	281	0.159132	0
RPL21P125	-0.0698397	-1.35232	-1.60859	0.108842	0.586647	-4.54939	Endothelium	281	0.159132	0
SLC14A1	0.0799564	0.644165	1.60841	0.10888	0.586739	-4.83091	Endothelium	281	0.159132	0
ENSG00000229821	-0.141434	-3.05991	-1.60791	0.10899	0.587129	-4.36653	Endothelium	281	0.159132	0
RAB17	-0.0306223	4.82024	-1.60781	0.109013	0.587129	-5.38241	Endothelium	281	0.159132	0
SH3BP5L	-0.0303994	4.32677	-1.60779	0.109016	0.587129	-5.35609	Endothelium	281	0.159132	0
EDA2R	-0.0976925	2.03306	-1.60761	0.109066	0.587173	-5.01346	Endothelium	281	0.159132	0
TBC1D30	-0.0319413	5.01821	-1.60755	0.10907	0.587173	-5.38761	Endothelium	281	0.159132	0
MRRF	-0.022005	4.64341	-1.60746	0.109088	0.587173	-5.37665	Endothelium	281	0.159132	0
RPS27L	-0.0423858	5.93954	-1.60736	0.10911	0.587179	-5.38592	Endothelium	281	0.159132	0
LINC01354	-0.0914379	1.96617	-1.6067	0.109265	0.587901	-5.01559	Endothelium	281	0.159132	0
LINC01079	-0.0671638	0.315309	-1.60621	0.109363	0.588315	-4.74877	Endothelium	281	0.159132	0
GPR143	0.0539749	-0.238989	1.60577	0.10946	0.588402	-4.70256	Endothelium	281	0.159132	0
SNX20	0.100288	-0.984513	1.60574	0.109466	0.588402	-4.61858	Endothelium	281	0.159132	0
RPSAP11	-0.140122	-4.10209	-1.60561	0.109494	0.588402	-4.32114	Endothelium	281	0.159132	0
ZNF506	-0.0249774	3.58335	-1.60553	0.109513	0.588402	-5.28518	Endothelium	281	0.159132	0
PNISR-AS1	-0.0579049	1.2766	-1.60547	0.109525	0.588402	-4.89363	Endothelium	281	0.159132	0
C5orf46	0.159457	-3.91831	1.60546	0.109529	0.588402	-4.33612	Endothelium	281	0.159132	0
ENSG00000264449	-0.163412	-4.88232	-1.60539	0.109542	0.588402	-4.29659	Endothelium	281	0.159132	0
RASGEF1B	0.0578802	1.1287	1.60536	0.10955	0.588402	-4.90298	Endothelium	281	0.159132	0
CHTOP	-0.0171935	6.03201	-1.60504	0.109621	0.588669	-5.38733	Endothelium	281	0.159132	0
CCL13	0.172427	-2.86142	1.60486	0.109663	0.588733	-4.4144	Endothelium	281	0.159132	0
HAND2-AS1	0.068653	3.09029	1.60478	0.109685	0.588733	-5.23411	Endothelium	281	0.159132	0
KCNC2	0.156335	-4.96117	1.60469	0.109696	0.588733	-4.30931	Endothelium	281	0.159132	0
ZNF287	0.0351307	1.81185	1.60431	0.109781	0.588932	-5.00589	Endothelium	281	0.159132	0
ARHGEF17-AS1	0.0847732	-1.84635	1.60428	0.109786	0.588932	-4.51543	Endothelium	281	0.159132	0
PCYOX1	0.0414547	5.13737	1.60417	0.109812	0.588932	-5.39556	Endothelium	281	0.159132	0
ROGDI	-0.0318449	4.21167	-1.60414	0.109818	0.588932	-5.35463	Endothelium	281	0.159132	0
TSPYL1	0.0278875	5.73317	1.60355	0.109949	0.589073	-5.39435	Endothelium	281	0.159132	0
LLPH-DT	-0.215932	-2.50681	-1.60355	0.109956	0.589073	-4.39945	Endothelium	281	0.159132	0
IGSF22	-0.056659	-1.2405	-1.60335	0.109992	0.589073	-4.56683	Endothelium	281	0.159132	0
RNF207	-0.0395677	4.22323	-1.60331	0.110002	0.589073	-5.35262	Endothelium	281	0.159132	0
CDH10	0.125344	-1.82659	1.60324	0.110017	0.589073	-4.529	Endothelium	281	0.159132	0
SLC2A6	-0.0863956	1.68681	-1.60326	0.110018	0.589073	-4.96079	Endothelium	281	0.159132	0
ADCYAP1R1	0.0899268	1.478	1.60325	0.110022	0.589073	-4.97727	Endothelium	281	0.159132	0
ENSG00000276593	-0.139493	-4.00693	-1.60312	0.110043	0.589073	-4.33034	Endothelium	281	0.159132	0
PGRMC1	0.0281791	4.96724	1.60307	0.110054	0.589073	-5.39513	Endothelium	281	0.159132	0
ENSG00000272832	0.143384	-4.2639	1.60291	0.11009	0.589073	-4.33148	Endothelium	281	0.159132	0
LYZ	0.139717	3.58394	1.60294	0.110104	0.589073	-5.30781	Endothelium	281	0.159132	0
LINC01679	0.11728	-2.66664	1.60276	0.110124	0.589073	-4.45407	Endothelium	281	0.159132	0
AQP7B	0.163261	-3.57682	1.60271	0.110134	0.589073	-4.37558	Endothelium	281	0.159132	0
PLPP1	0.0348874	3.83976	1.60241	0.110199	0.589073	-5.33019	Endothelium	281	0.159132	0
ZNF767P	-0.0327047	3.94417	-1.60227	0.110232	0.589073	-5.33147	Endothelium	281	0.159132	0
MTCO2P2	0.0884551	-1.57392	1.60226	0.110233	0.589073	-4.54956	Endothelium	281	0.159132	0
TFAP2C	0.133141	-0.20239	1.602	0.110301	0.589073	-4.72705	Endothelium	281	0.159132	0
RPL31P62	-0.141506	-4.54958	-1.60193	0.110306	0.589073	-4.30711	Endothelium	281	0.159132	0
ENSG00000261451	0.121213	-3.33178	1.60185	0.110324	0.589073	-4.37459	Endothelium	281	0.159132	0
CYP51A1	0.0532222	5.31505	1.60186	0.110327	0.589073	-5.4001	Endothelium	281	0.159132	0
ST18	0.0886513	1.21544	1.60179	0.110343	0.589073	-4.92887	Endothelium	281	0.159132	0
ENSG00000308132	0.108395	0.447582	1.60168	0.110368	0.589073	-4.81268	Endothelium	281	0.159132	0
LCAL1	-0.193193	0.121024	-1.60155	0.110407	0.589073	-4.72388	Endothelium	281	0.159132	0
CCDC125	-0.0339312	3.18873	-1.60139	0.110425	0.589073	-5.2319	Endothelium	281	0.159132	0
DYNC2H1	0.0437656	3.64206	1.60139	0.110426	0.589073	-5.31028	Endothelium	281	0.159132	0
ENSG00000279278	-0.051772	1.59716	-1.60133	0.110439	0.589073	-4.9584	Endothelium	281	0.159132	0
ENSG00000290957	-0.0700822	-2.04556	-1.60126	0.110455	0.589073	-4.48166	Endothelium	281	0.159132	0
MUC20P1	-0.139067	0.601437	-1.60131	0.110457	0.589073	-4.80385	Endothelium	281	0.159132	0
ST14	-0.028234	6.53934	-1.60123	0.110462	0.589073	-5.38042	Endothelium	281	0.159132	0
EPHA1	-0.0275757	3.46271	-1.60096	0.110522	0.589077	-5.27228	Endothelium	281	0.159132	0
UBE3B	-0.0171088	4.97676	-1.60083	0.11055	0.589077	-5.3981	Endothelium	281	0.159132	0
SPHK1	-0.0628474	3.64472	-1.60083	0.110557	0.589077	-5.29004	Endothelium	281	0.159132	0
UROC1	0.154402	-4.79493	1.60078	0.110561	0.589077	-4.31213	Endothelium	281	0.159132	0
LINC02478	-0.0996441	0.897017	-1.60077	0.110569	0.589077	-4.83624	Endothelium	281	0.159132	0
VCL	0.0342084	6.05895	1.60056	0.110609	0.589131	-5.39252	Endothelium	281	0.159132	0
PRDX6-AS1	-0.0466643	0.957813	-1.6005	0.110623	0.589131	-4.85824	Endothelium	281	0.159132	0
KIAA2013	-0.0303868	5.58065	-1.60041	0.110643	0.589131	-5.40156	Endothelium	281	0.159132	0
SOX9	0.0368887	5.698	1.60004	0.110725	0.589371	-5.39948	Endothelium	281	0.159132	0
PPP1R14B	-0.0508651	5.86761	-1.60003	0.110731	0.589371	-5.39832	Endothelium	281	0.159132	0
PTPRM	0.030498	5.11574	1.59975	0.110789	0.589424	-5.4021	Endothelium	281	0.159132	0
PEX11A	-0.0512548	3.40307	-1.59962	0.11082	0.589424	-5.26815	Endothelium	281	0.159132	0
ENSG00000306789	-0.0604889	-0.963661	-1.59955	0.110834	0.589424	-4.59891	Endothelium	281	0.159132	0
RPA2	0.0289214	3.85344	1.59929	0.110892	0.589424	-5.33668	Endothelium	281	0.159132	0
RGMB-AS1	-0.0666493	0.167549	-1.59911	0.110931	0.589424	-4.75154	Endothelium	281	0.159132	0
LINC02292	0.113677	-2.85369	1.59899	0.110959	0.589424	-4.41454	Endothelium	281	0.159132	0
KDELR2	0.0407125	6.93271	1.59887	0.110984	0.589424	-5.37072	Endothelium	281	0.159132	0
CAP1	0.0313389	6.21804	1.59885	0.110989	0.589424	-5.391	Endothelium	281	0.159132	0
CCDC141	-0.0828182	2.46498	-1.5988	0.111009	0.589424	-5.08846	Endothelium	281	0.159132	0
LRRC40	0.0311003	2.56544	1.59876	0.111009	0.589424	-5.14572	Endothelium	281	0.159132	0
ENSG00000265728	-0.16006	-3.63463	-1.59871	0.111021	0.589424	-4.34546	Endothelium	281	0.159132	0
BSN-DT	-0.0983591	-2.04105	-1.59866	0.111031	0.589424	-4.481	Endothelium	281	0.159132	0
ENSG00000272277	0.0991454	-2.29173	1.59846	0.111076	0.589424	-4.47926	Endothelium	281	0.159132	0
CXorf38	-0.0228805	3.46515	-1.59839	0.111091	0.589424	-5.28481	Endothelium	281	0.159132	0
ENSG00000273100	-0.121998	-2.14448	-1.59833	0.111105	0.589424	-4.46903	Endothelium	281	0.159132	0
ARL9	0.131899	-4.31914	1.59833	0.111105	0.589424	-4.33014	Endothelium	281	0.159132	0
NTN5	0.0826533	-1.81138	1.59826	0.111122	0.589424	-4.54443	Endothelium	281	0.159132	0
ENSG00000294892	-0.127088	-3.52961	-1.59825	0.111124	0.589424	-4.3495	Endothelium	281	0.159132	0
FBXO3	0.0171551	5.17292	1.59789	0.111202	0.589728	-5.40579	Endothelium	281	0.159132	0
RALA	0.0254719	4.01707	1.59752	0.111285	0.590055	-5.3526	Endothelium	281	0.159132	0
SMTNL1	0.128395	-3.46891	1.5969	0.111425	0.590681	-4.3818	Endothelium	281	0.159132	0
GCLM	0.0412902	3.06491	1.5966	0.11149	0.590913	-5.23219	Endothelium	281	0.159132	0
YWHABP2	-0.135507	-4.27827	-1.59627	0.111565	0.591135	-4.32351	Endothelium	281	0.159132	0
WARS1	0.0401038	5.4747	1.59617	0.111588	0.591135	-5.4087	Endothelium	281	0.159132	0
CLCA4	0.181849	-3.24726	1.59607	0.111611	0.591135	-4.40474	Endothelium	281	0.159132	0
TUFT1	-0.0390001	4.45072	-1.59601	0.111622	0.591135	-5.38368	Endothelium	281	0.159132	0
VPS37C	-0.0340679	4.79148	-1.59594	0.111638	0.591135	-5.39883	Endothelium	281	0.159132	0
ENSG00000286545	-0.0564219	0.629841	-1.59576	0.111679	0.591238	-4.81488	Endothelium	281	0.159132	0
RAB42	0.107357	-1.65353	1.5953	0.111781	0.591526	-4.55152	Endothelium	281	0.159132	0
CSRNP2	-0.0264881	4.15882	-1.59525	0.111792	0.591526	-5.36547	Endothelium	281	0.159132	0
ENSG00000304218	-0.112199	-1.97426	-1.59495	0.111859	0.591526	-4.4996	Endothelium	281	0.159132	0
RPS15AP12	-0.109961	-3.47531	-1.59494	0.111861	0.591526	-4.36378	Endothelium	281	0.159132	0
ENSG00000303116	0.128199	-4.19617	1.5949	0.11187	0.591526	-4.33867	Endothelium	281	0.159132	0
ENSG00000301061	-0.146313	-4.80245	-1.5949	0.111872	0.591526	-4.31076	Endothelium	281	0.159132	0
NAV2-AS2	-0.0858432	-2.71168	-1.59484	0.111883	0.591526	-4.42069	Endothelium	281	0.159132	0
TLR8	0.136889	-1.68797	1.59475	0.111907	0.591529	-4.55247	Endothelium	281	0.159132	0
MLXIP	-0.0270751	7.78405	-1.59465	0.111926	0.591529	-5.34493	Endothelium	281	0.159132	0
SNRNP48	-0.0244546	3.51347	-1.59452	0.111955	0.591567	-5.29523	Endothelium	281	0.159132	0
LINC02249	-0.130619	-2.48598	-1.59435	0.111993	0.591655	-4.44542	Endothelium	281	0.159132	0
TBK1	0.0245641	3.5969	1.59411	0.112048	0.591833	-5.3128	Endothelium	281	0.159132	0
AARS2	-0.0266466	3.82157	-1.59358	0.112166	0.59234	-5.33202	Endothelium	281	0.159132	0
ATP1A1	0.0464121	7.84031	1.59326	0.112238	0.592611	-5.3405	Endothelium	281	0.159132	0
ENSG00000236498	-0.110017	-3.35744	-1.59312	0.112269	0.592662	-4.3728	Endothelium	281	0.159132	0
TIPARP	0.0527806	3.6949	1.5928	0.112344	0.592941	-5.32701	Endothelium	281	0.159132	0
CFAP57	0.0718367	-1.78308	1.59254	0.1124	0.593104	-4.54092	Endothelium	281	0.159132	0
SCN2A	0.0865889	-0.551683	1.59232	0.11245	0.593104	-4.68838	Endothelium	281	0.159132	0
ENSG00000228084	0.0788902	-1.94385	1.59229	0.112456	0.593104	-4.5229	Endothelium	281	0.159132	0
ENSG00000304353	0.159024	-5.41882	1.59219	0.112477	0.593104	-4.30699	Endothelium	281	0.159132	0
TAB3	-0.0243058	5.1008	-1.59189	0.112546	0.593104	-5.41394	Endothelium	281	0.159132	0
TOR1AIP1	0.0315352	5.03515	1.59188	0.112548	0.593104	-5.41379	Endothelium	281	0.159132	0
FAM83H	-0.0281784	5.29515	-1.59186	0.112553	0.593104	-5.41558	Endothelium	281	0.159132	0
ENSG00000261592	0.116108	-4.0006	1.59182	0.112561	0.593104	-4.35273	Endothelium	281	0.159132	0
SHB	-0.035967	4.83947	-1.59171	0.112586	0.593104	-5.40789	Endothelium	281	0.159132	0
LMF1-AS1	0.115087	-3.53401	1.5917	0.112589	0.593104	-4.37792	Endothelium	281	0.159132	0
FAM120C	0.0254624	2.7094	1.591	0.112745	0.593475	-5.17719	Endothelium	281	0.159132	0
GTF2E2	-0.0536326	4.97156	-1.59098	0.112756	0.593475	-5.41157	Endothelium	281	0.159132	0
ENSG00000283175	0.158609	-5.25208	1.59081	0.112788	0.593475	-4.31001	Endothelium	281	0.159132	0
ADH6	0.101294	-1.71774	1.59077	0.112797	0.593475	-4.56708	Endothelium	281	0.159132	0
STAG1-DT	0.150676	-5.12133	1.59068	0.112818	0.593475	-4.31312	Endothelium	281	0.159132	0
PGK1P2	-0.13256	-3.7572	-1.59058	0.11284	0.593475	-4.35426	Endothelium	281	0.159132	0
ENSG00000286331	-0.121185	-4.14335	-1.59056	0.112844	0.593475	-4.3346	Endothelium	281	0.159132	0
RUBCNL	0.0820214	0.215741	1.5905	0.112858	0.593475	-4.79019	Endothelium	281	0.159132	0
ATP6V1A	0.0284701	4.91675	1.59018	0.112931	0.593475	-5.41418	Endothelium	281	0.159132	0
ENSG00000258895	-0.149362	-4.75073	-1.59018	0.112931	0.593475	-4.31634	Endothelium	281	0.159132	0
ENSG00000279175	-0.156971	-4.94109	-1.59016	0.112936	0.593475	-4.31028	Endothelium	281	0.159132	0
BTN3A1	0.0501978	4.34643	1.59012	0.112948	0.593475	-5.3909	Endothelium	281	0.159132	0
SARDH	-0.070649	5.23741	-1.59003	0.112977	0.593475	-5.41562	Endothelium	281	0.159132	0
CBLL1	0.0233239	3.74019	1.58979	0.113019	0.593475	-5.33689	Endothelium	281	0.159132	0
SNAP25	0.0837676	1.94885	1.58965	0.113058	0.593475	-5.06406	Endothelium	281	0.159132	0
SPOCD1	-0.153272	-3.51106	-1.5896	0.113062	0.593475	-4.37179	Endothelium	281	0.159132	0
ACSL4	0.0478893	3.9125	1.58959	0.113064	0.593475	-5.35692	Endothelium	281	0.159132	0
TRPV6	-0.0485717	6.46286	-1.58953	0.11308	0.593475	-5.40215	Endothelium	281	0.159132	0
ENSG00000307465	-0.137733	-3.77609	-1.58945	0.113096	0.593475	-4.35102	Endothelium	281	0.159132	0
RPS4XP6	-0.0860722	-2.41187	-1.58944	0.113098	0.593475	-4.46284	Endothelium	281	0.159132	0
PAICSP1	-0.0742989	-2.11571	-1.58939	0.113109	0.593475	-4.48932	Endothelium	281	0.159132	0
ENSG00000231043	0.127608	-4.20822	1.58871	0.113262	0.594162	-4.34784	Endothelium	281	0.159132	0
TRMO	0.0275527	2.98826	1.58849	0.113313	0.594302	-5.23215	Endothelium	281	0.159132	0
ENSG00000267868	-0.0822578	-0.616052	-1.58834	0.113346	0.594302	-4.65745	Endothelium	281	0.159132	0
EIF4G3	0.0316977	4.96973	1.58826	0.113364	0.594302	-5.4181	Endothelium	281	0.159132	0
LHFPL5	-0.0532481	3.34208	-1.58812	0.113396	0.594302	-5.27042	Endothelium	281	0.159132	0
ENSG00000277007	-0.0825717	-0.180285	-1.58803	0.113416	0.594302	-4.71891	Endothelium	281	0.159132	0
GNL1	-0.0344499	5.52478	-1.58795	0.113435	0.594302	-5.42112	Endothelium	281	0.159132	0
ENSG00000295827	-0.0787765	-2.21995	-1.58793	0.113439	0.594302	-4.47733	Endothelium	281	0.159132	0
C1GALT1C1	0.0328797	3.45302	1.58779	0.11347	0.594353	-5.30052	Endothelium	281	0.159132	0
ERVE-1	-0.0560955	6.71727	-1.58753	0.113535	0.594483	-5.39778	Endothelium	281	0.159132	0
IFITM2	0.0649353	4.86697	1.58754	0.113538	0.594483	-5.41682	Endothelium	281	0.159132	0
ENSG00000270184	-0.0672975	-1.4758	-1.58721	0.113601	0.594624	-4.55943	Endothelium	281	0.159132	0
LINC00683	0.0716681	-1.13873	1.58718	0.113607	0.594624	-4.61589	Endothelium	281	0.159132	0
ENSG00000277246	-0.131574	-4.09505	-1.58702	0.113645	0.59471	-4.34707	Endothelium	281	0.159132	0
ARRDC1-AS1	-0.0312298	3.64421	-1.58675	0.113707	0.59492	-5.3195	Endothelium	281	0.159132	0
APCS	0.168428	0.619392	1.58668	0.11374	0.594979	-4.89601	Endothelium	281	0.159132	0
TEAD3	-0.0399611	3.8775	-1.58636	0.113793	0.594983	-5.34705	Endothelium	281	0.159132	0
ENSG00000287839	0.0969007	-1.99809	1.58634	0.113799	0.594983	-4.52729	Endothelium	281	0.159132	0
HOXB3	0.0507916	2.01359	1.58631	0.113805	0.594983	-5.07534	Endothelium	281	0.159132	0
HOXA-AS2	0.0609463	-0.65804	1.58612	0.11385	0.594983	-4.68631	Endothelium	281	0.159132	0
NPR2	0.0415327	2.31002	1.58608	0.113858	0.594983	-5.12957	Endothelium	281	0.159132	0
TUBB1	0.0947884	-1.93294	1.58603	0.113869	0.594983	-4.55003	Endothelium	281	0.159132	0
MRC2	0.067294	3.82068	1.58572	0.113949	0.595241	-5.35587	Endothelium	281	0.159132	0
PMEL	-0.0480901	1.10876	-1.58562	0.113962	0.595241	-4.90203	Endothelium	281	0.159132	0
ENSG00000291077	-0.0527692	0.82915	-1.58552	0.113984	0.595244	-4.8633	Endothelium	281	0.159132	0
MEST	0.0448072	4.57068	1.58498	0.114108	0.595597	-5.40998	Endothelium	281	0.159132	0
GCNA	-0.0573839	1.55074	-1.58497	0.11411	0.595597	-4.98117	Endothelium	281	0.159132	0
SLC34A3	0.0864238	-1.42889	1.58491	0.114122	0.595597	-4.60415	Endothelium	281	0.159132	0
PLCE1-AS1	0.162139	-3.72948	1.58484	0.114139	0.595597	-4.38022	Endothelium	281	0.159132	0
STRN4	-0.0215836	5.77126	-1.58472	0.114166	0.595597	-5.42356	Endothelium	281	0.159132	0
HPSE2	0.139201	-3.92672	1.58466	0.11418	0.595597	-4.36775	Endothelium	281	0.159132	0
ENSG00000250643	-0.109853	-3.01013	-1.58455	0.114206	0.59562	-4.40467	Endothelium	281	0.159132	0
ESPNP	0.135549	-3.16875	1.58437	0.114247	0.595631	-4.42265	Endothelium	281	0.159132	0
ENSG00000287895	-0.0838211	-1.91144	-1.58435	0.114252	0.595631	-4.51394	Endothelium	281	0.159132	0
ENSG00000226877	0.0716819	-2.03226	1.58418	0.114289	0.595715	-4.52047	Endothelium	281	0.159132	0
GAB3	0.0386125	2.04056	1.58395	0.114342	0.595881	-5.07982	Endothelium	281	0.159132	0
ENSG00000285923	0.138236	-4.45198	1.58377	0.114383	0.595979	-4.3465	Endothelium	281	0.159132	0
VPS13D	0.0253492	5.92812	1.58331	0.114487	0.59622	-5.42223	Endothelium	281	0.159132	0
GNAS-AS1	0.0870393	-3.13661	1.5833	0.114489	0.59622	-4.42061	Endothelium	281	0.159132	0
ENSG00000272054	-0.0441008	0.406211	-1.58328	0.114494	0.59622	-4.81105	Endothelium	281	0.159132	0
ENSG00000249526	0.117381	-4.56832	1.58299	0.114559	0.596251	-4.33867	Endothelium	281	0.159132	0
OARD1	-0.0261932	4.57543	-1.58297	0.114565	0.596251	-5.41144	Endothelium	281	0.159132	0
CDRT15P3	-0.113382	-0.927102	-1.58282	0.1146	0.596251	-4.61852	Endothelium	281	0.159132	0
ATG4B	-0.0275785	5.40472	-1.5828	0.114605	0.596251	-5.42951	Endothelium	281	0.159132	0
ENSG00000294209	-0.134566	-4.15126	-1.58277	0.114611	0.596251	-4.34523	Endothelium	281	0.159132	0
CEP70	-0.0266587	4.2659	-1.58269	0.114629	0.596251	-5.39073	Endothelium	281	0.159132	0
ZGLP1	-0.0590151	1.31537	-1.58253	0.114665	0.596251	-4.9446	Endothelium	281	0.159132	0
IGKV2-30	0.196278	-3.15486	1.58253	0.114672	0.596251	-4.45369	Endothelium	281	0.159132	0
EMILIN3	0.118125	-2.79595	1.58218	0.114744	0.596402	-4.46272	Endothelium	281	0.159132	0
GRIK1-AS1	-0.0901852	-0.114937	-1.58211	0.114762	0.596402	-4.71511	Endothelium	281	0.159132	0
ENSG00000298600	-0.153381	-3.30557	-1.58201	0.114783	0.596402	-4.39537	Endothelium	281	0.159132	0
PUSL1	-0.0378974	2.87905	-1.58194	0.1148	0.596402	-5.21022	Endothelium	281	0.159132	0
ZNF33B	-0.0456727	6.38234	-1.58185	0.114821	0.596402	-5.41498	Endothelium	281	0.159132	0
FLJ16779	0.145545	-4.80349	1.58172	0.11485	0.596402	-4.33589	Endothelium	281	0.159132	0
HCCS	0.0266556	2.65258	1.5817	0.114856	0.596402	-5.18272	Endothelium	281	0.159132	0
IL23A	-0.0766304	-1.15046	-1.58162	0.114873	0.596402	-4.60998	Endothelium	281	0.159132	0
CCER2	0.103081	-2.25788	1.58141	0.114922	0.596511	-4.51008	Endothelium	281	0.159132	0
ENSG00000273369	-0.0648485	-1.36644	-1.58134	0.114937	0.596511	-4.58388	Endothelium	281	0.159132	0
FZD4	0.0299197	4.79375	1.5811	0.114992	0.596682	-5.42555	Endothelium	281	0.159132	0
ENSG00000293315	-0.0608729	0.476561	-1.58054	0.115121	0.597033	-4.81728	Endothelium	281	0.159132	0
CCDC102B	0.0589835	0.154441	1.58052	0.115124	0.597033	-4.79433	Endothelium	281	0.159132	0
ARL13B	0.0339932	1.96075	1.58049	0.115131	0.597033	-5.06933	Endothelium	281	0.159132	0
RPL32P16	-0.0875657	-2.16629	-1.58029	0.115177	0.597033	-4.49695	Endothelium	281	0.159132	0
STK32B	0.0565885	0.800583	1.58023	0.115191	0.597033	-4.88993	Endothelium	281	0.159132	0
ENSG00000286584	-0.0607601	-0.514535	-1.58023	0.115192	0.597033	-4.68887	Endothelium	281	0.159132	0
EMC1-AS1	0.0430769	-0.512722	1.58007	0.115229	0.597033	-4.70477	Endothelium	281	0.159132	0
KCNC4	-0.0416465	4.82966	-1.58003	0.115236	0.597033	-5.42647	Endothelium	281	0.159132	0
ENSG00000255038	-0.0485166	-0.892859	-1.57996	0.115254	0.597033	-4.64385	Endothelium	281	0.159132	0
ECSCR	0.0549055	1.37189	1.57969	0.115316	0.597068	-4.97602	Endothelium	281	0.159132	0
ENSG00000287181	-0.158857	-5.00319	-1.57961	0.115334	0.597068	-4.32048	Endothelium	281	0.159132	0
HNRNPLL	0.0229703	3.90506	1.57955	0.115347	0.597068	-5.37014	Endothelium	281	0.159132	0
GALNT7-DT	-0.0653277	0.327793	-1.57952	0.115353	0.597068	-4.79813	Endothelium	281	0.159132	0
ENSG00000262873	-0.145279	-3.35435	-1.57946	0.115368	0.597068	-4.3916	Endothelium	281	0.159132	0
IGLV2-11	0.201706	-1.98786	1.57933	0.115411	0.597102	-4.58476	Endothelium	281	0.159132	0
ENSG00000254777	0.1273	-3.67073	1.57924	0.115418	0.597102	-4.39107	Endothelium	281	0.159132	0
MTCO1P2	0.124016	-3.28891	1.579	0.115473	0.597276	-4.41363	Endothelium	281	0.159132	0
ZNF283	0.0260314	1.39472	1.57859	0.115568	0.597613	-4.97361	Endothelium	281	0.159132	0
ENSG00000309922	-0.140765	-3.29969	-1.57847	0.115594	0.597613	-4.39611	Endothelium	281	0.159132	0
HEMK1	-0.0400232	5.31346	-1.57843	0.115603	0.597613	-5.43635	Endothelium	281	0.159132	0
TMEM81	-0.0628428	0.162206	-1.57819	0.115659	0.597791	-4.77801	Endothelium	281	0.159132	0
AGPAT4	0.0480497	2.72286	1.57776	0.115759	0.598195	-5.22112	Endothelium	281	0.159132	0
PARP12	-0.0289151	4.58372	-1.5776	0.115793	0.598195	-5.41909	Endothelium	281	0.159132	0
ZC3H8	-0.0345276	3.49951	-1.57751	0.115815	0.598195	-5.31677	Endothelium	281	0.159132	0
ENSG00000232732	-0.146981	-4.73427	-1.57735	0.115852	0.598195	-4.32848	Endothelium	281	0.159132	0
SPTY2D1	0.0318608	3.84606	1.57733	0.115857	0.598195	-5.36814	Endothelium	281	0.159132	0
ENSG00000304960	0.102071	-3.01372	1.57723	0.115881	0.598195	-4.43403	Endothelium	281	0.159132	0
ENSG00000286999	-0.155271	-4.7727	-1.57719	0.115888	0.598195	-4.32918	Endothelium	281	0.159132	0
ENSG00000284977	0.121441	-3.02269	1.57708	0.115914	0.598215	-4.43544	Endothelium	281	0.159132	0
NSUN6	-0.0286907	3.56109	-1.57685	0.115967	0.598378	-5.32287	Endothelium	281	0.159132	0
ENSG00000307802	0.241794	-3.34063	1.57674	0.116002	0.598446	-4.41476	Endothelium	281	0.159132	0
KCNJ1	-0.110112	-2.66856	-1.57644	0.116062	0.598645	-4.45046	Endothelium	281	0.159132	0
ENSG00000267138	-0.0918793	-3.55682	-1.57627	0.1161	0.598731	-4.3834	Endothelium	281	0.159132	0
ANOS1	0.0923636	-1.46204	1.57598	0.116168	0.598865	-4.59483	Endothelium	281	0.159132	0
PSMG3-AS1	0.0372277	2.65939	1.57588	0.116191	0.598865	-5.1987	Endothelium	281	0.159132	0
BBC3	-0.0679047	2.73155	-1.5759	0.116192	0.598865	-5.19276	Endothelium	281	0.159132	0
DPF1	0.13923	-3.58488	1.57569	0.116235	0.598865	-4.39404	Endothelium	281	0.159132	0
STK17B	0.0437348	3.40263	1.57565	0.116244	0.598865	-5.31679	Endothelium	281	0.159132	0
ENSG00000270062	-0.0935286	-2.79439	-1.5756	0.116256	0.598865	-4.43666	Endothelium	281	0.159132	0
ENSG00000293738	0.140405	-4.03974	1.57542	0.116298	0.598918	-4.3748	Endothelium	281	0.159132	0
LINC02749	0.13911	-4.02756	1.57505	0.116381	0.598918	-4.37294	Endothelium	281	0.159132	0
TGFBR3L	-0.147125	-3.94921	-1.57503	0.116386	0.598918	-4.36324	Endothelium	281	0.159132	0
BNAT1	-0.0583958	1.72191	-1.57503	0.116387	0.598918	-5.01988	Endothelium	281	0.159132	0
RPL12P4	0.070105	-0.268245	1.57492	0.116412	0.598918	-4.74331	Endothelium	281	0.159132	0
MYADM	0.0479125	4.63338	1.57488	0.116424	0.598918	-5.42986	Endothelium	281	0.159132	0
LIMK2	-0.0418292	5.29056	-1.57484	0.116431	0.598918	-5.44157	Endothelium	281	0.159132	0
ENSG00000274767	0.148717	-3.5612	1.5748	0.11644	0.598918	-4.41164	Endothelium	281	0.159132	0
WWC2-AS2	0.114101	-3.64988	1.57461	0.116484	0.599034	-4.38908	Endothelium	281	0.159132	0
KLF7-IT1	-0.143567	-4.76521	-1.57424	0.11657	0.599368	-4.33235	Endothelium	281	0.159132	0
SLC35D1	-0.0313913	4.37752	-1.57387	0.116654	0.599686	-5.41307	Endothelium	281	0.159132	0
DPH5-DT	-0.0499466	2.55283	-1.57372	0.116689	0.599757	-5.16187	Endothelium	281	0.159132	0
ZKSCAN7-AS1	-0.0496707	0.485267	-1.57307	0.116839	0.600416	-4.82959	Endothelium	281	0.159132	0
ENSG00000274677	-0.115717	-3.2599	-1.57269	0.116927	0.60053	-4.40519	Endothelium	281	0.159132	0
ENSG00000308734	-0.0643115	-0.589458	-1.57263	0.116941	0.60053	-4.68837	Endothelium	281	0.159132	0
SRRM2	-0.0317316	10.1578	-1.57263	0.116943	0.60053	-5.239	Endothelium	281	0.159132	0
ENSG00000289987	-0.102364	-2.2173	-1.57257	0.116956	0.60053	-4.49377	Endothelium	281	0.159132	0
KLF3-AS1	-0.0673405	3.34182	-1.57254	0.11697	0.60053	-5.30313	Endothelium	281	0.159132	0
KHK	-0.0566143	2.23367	-1.57233	0.117012	0.600563	-5.11048	Endothelium	281	0.159132	0
PDE1B	0.0529429	0.93855	1.57229	0.11702	0.600563	-4.92211	Endothelium	281	0.159132	0
ENSG00000259551	-0.114346	-1.95908	-1.57212	0.11706	0.60064	-4.52602	Endothelium	281	0.159132	0
TIGD6	0.0297064	1.68874	1.57198	0.117092	0.60064	-5.02768	Endothelium	281	0.159132	0
PEBP1P2	0.123517	-4.15671	1.57195	0.1171	0.60064	-4.36804	Endothelium	281	0.159132	0
TBC1D10C	0.0655412	0.290742	1.57142	0.117223	0.60115	-4.82907	Endothelium	281	0.159132	0
ERVFRD-3	-0.0781538	-2.32818	-1.57118	0.117279	0.60115	-4.48317	Endothelium	281	0.159132	0
IHH	0.154083	-4.32482	1.57117	0.117281	0.60115	-4.36663	Endothelium	281	0.159132	0
ENSG00000305326	0.144086	-5.45899	1.57115	0.117286	0.60115	-4.32988	Endothelium	281	0.159132	0
ENPP2	0.0741055	3.69076	1.57098	0.117337	0.601299	-5.36368	Endothelium	281	0.159132	0
KMT2B	-0.022608	6.38444	-1.57071	0.117386	0.601441	-5.43171	Endothelium	281	0.159132	0
ENSG00000273192	0.0798099	-3.44033	1.57051	0.117433	0.601501	-4.4088	Endothelium	281	0.159132	0
TES	0.036817	4.66168	1.57043	0.117452	0.601501	-5.43728	Endothelium	281	0.159132	0
GNAL	-0.041214	1.38369	-1.57038	0.117463	0.601501	-4.9761	Endothelium	281	0.159132	0
ZNF785	-0.0351236	2.77155	-1.57012	0.117524	0.601518	-5.21062	Endothelium	281	0.159132	0
MAGT1	0.0372502	5.82726	1.57003	0.117546	0.601518	-5.44548	Endothelium	281	0.159132	0
AQP8	-0.0732161	7.91421	-1.56998	0.11757	0.601518	-5.38205	Endothelium	281	0.159132	0
HILPDA	-0.0608675	2.48916	-1.56989	0.117579	0.601518	-5.16427	Endothelium	281	0.159132	0
ENSG00000271945	-0.0727846	1.16139	-1.56984	0.117589	0.601518	-4.93133	Endothelium	281	0.159132	0
FTLP14	-0.072179	-0.655932	-1.5697	0.117623	0.601518	-4.67563	Endothelium	281	0.159132	0
ETHE1	-0.0389755	3.18175	-1.56948	0.117672	0.601518	-5.28093	Endothelium	281	0.159132	0
ENSG00000255478	-0.090326	-1.78376	-1.56943	0.117685	0.601518	-4.55166	Endothelium	281	0.159132	0
PITPNM1	-0.0399775	4.48774	-1.56932	0.11771	0.601518	-5.42657	Endothelium	281	0.159132	0
SERPINA4	-0.0659887	6.51191	-1.56923	0.117742	0.601518	-5.43222	Endothelium	281	0.159132	0
ENSG00000286010	0.157056	-4.59128	1.56915	0.117751	0.601518	-4.35926	Endothelium	281	0.159132	0
IGKV3-15	0.178928	-2.04184	1.56913	0.117765	0.601518	-4.58117	Endothelium	281	0.159132	0
CORO1A	0.0829002	2.73213	1.56909	0.117775	0.601518	-5.22586	Endothelium	281	0.159132	0
ENSG00000257894	0.145071	-4.43523	1.56898	0.117789	0.601518	-4.36191	Endothelium	281	0.159132	0
ENSG00000214776	-0.186188	-4.78514	-1.56887	0.117816	0.601518	-4.33436	Endothelium	281	0.159132	0
ENSG00000266456	-0.147372	-3.69733	-1.56879	0.117834	0.601518	-4.38275	Endothelium	281	0.159132	0
TOP1	0.0269706	5.1571	1.56878	0.117836	0.601518	-5.45083	Endothelium	281	0.159132	0
IGLV8-61	0.20679	-3.84626	1.5687	0.117861	0.601538	-4.41075	Endothelium	281	0.159132	0
SNORD10	-0.0733637	-1.02337	-1.56837	0.117932	0.60165	-4.64126	Endothelium	281	0.159132	0
HGF	0.0783858	0.898397	1.56832	0.117944	0.60165	-4.92385	Endothelium	281	0.159132	0
SCEL	0.146484	-2.58134	1.56826	0.117959	0.60165	-4.49661	Endothelium	281	0.159132	0
MATCAP2	-0.0260313	3.72221	-1.56821	0.11797	0.60165	-5.3589	Endothelium	281	0.159132	0
GGT6	-0.0334872	5.21967	-1.56802	0.118015	0.601666	-5.4521	Endothelium	281	0.159132	0
ENSG00000289073	-0.127889	-3.81502	-1.56801	0.118017	0.601666	-4.37336	Endothelium	281	0.159132	0
ENSG00000296694	0.166393	-2.91537	1.56786	0.118054	0.601747	-4.46695	Endothelium	281	0.159132	0
UGDH	0.0690316	5.5262	1.56777	0.118086	0.601798	-5.45072	Endothelium	281	0.159132	0
ENSG00000227962	-0.129403	-4.57997	-1.56749	0.118138	0.601837	-4.3465	Endothelium	281	0.159132	0
ENSG00000302328	0.124338	-3.63528	1.56741	0.118156	0.601837	-4.40552	Endothelium	281	0.159132	0
SETD6	-0.0260323	4.64498	-1.56729	0.118184	0.601837	-5.4386	Endothelium	281	0.159132	0
NFKB1	0.0295316	4.81972	1.56725	0.118194	0.601837	-5.4468	Endothelium	281	0.159132	0
TSPAN11	0.0834698	0.6026	1.56715	0.118217	0.601837	-4.88109	Endothelium	281	0.159132	0
PLEKHG3	-0.0288037	5.73713	-1.56704	0.118243	0.601837	-5.45178	Endothelium	281	0.159132	0
RPS6KB2	-0.028788	4.5021	-1.56698	0.118257	0.601837	-5.43084	Endothelium	281	0.159132	0
RPN1	0.0403027	6.60351	1.56693	0.118268	0.601837	-5.43049	Endothelium	281	0.159132	0
NTS	0.162769	-5.22875	1.56654	0.11836	0.602139	-4.34789	Endothelium	281	0.159132	0
RPS13P2	0.0733521	-1.33951	1.56645	0.11838	0.602139	-4.6235	Endothelium	281	0.159132	0
SASH3	0.0878364	1.17169	1.56616	0.118453	0.602139	-4.96722	Endothelium	281	0.159132	0
DPY19L2P3	-0.0495496	1.08236	-1.56603	0.118479	0.602139	-4.92837	Endothelium	281	0.159132	0
ARRDC2	0.04311	4.01307	1.566	0.118486	0.602139	-5.40543	Endothelium	281	0.159132	0
MED4	0.0184777	3.53898	1.56596	0.118495	0.602139	-5.34694	Endothelium	281	0.159132	0
ACTC1	0.173711	-1.07748	1.566	0.1185	0.602139	-4.67819	Endothelium	281	0.159132	0
ENSG00000296343	0.0628632	1.86248	1.56594	0.118501	0.602139	-5.07707	Endothelium	281	0.159132	0
SPG7	-0.0317262	6.39538	-1.56572	0.118551	0.602263	-5.43904	Endothelium	281	0.159132	0
ENSG00000299344	-0.255357	-3.29893	-1.56563	0.118583	0.602263	-4.40989	Endothelium	281	0.159132	0
EEF1AKMT2	0.0269475	3.1488	1.56555	0.118591	0.602263	-5.29151	Endothelium	281	0.159132	0
MCUB	0.0633297	0.720301	1.56542	0.118622	0.60231	-4.89858	Endothelium	281	0.159132	0
ETAA1	-0.0227453	3.84734	-1.5653	0.118651	0.602346	-5.37891	Endothelium	281	0.159132	0
LPIN1	0.0310224	4.61867	1.5651	0.118698	0.60242	-5.44389	Endothelium	281	0.159132	0
CX3CR1	0.120643	-0.36631	1.56508	0.118709	0.60242	-4.74796	Endothelium	281	0.159132	0
PHOX2A	0.159199	-4.73274	1.56477	0.118775	0.602645	-4.35467	Endothelium	281	0.159132	0
ENSG00000280384	-0.141263	-3.84043	-1.56466	0.1188	0.602662	-4.3772	Endothelium	281	0.159132	0
CBLN4	0.156008	-1.74939	1.56456	0.11883	0.602706	-4.588	Endothelium	281	0.159132	0
QNG1	0.0302956	2.49843	1.56416	0.118918	0.603027	-5.18407	Endothelium	281	0.159132	0
BIN2	0.083792	0.617322	1.56396	0.118964	0.603027	-4.8853	Endothelium	281	0.159132	0
CYP2R1	-0.0276869	3.90705	-1.56392	0.118974	0.603027	-5.38799	Endothelium	281	0.159132	0
RPL7AP39	-0.0755085	-1.88625	-1.56389	0.118981	0.603027	-4.55404	Endothelium	281	0.159132	0
ZNF579	-0.0372361	3.65417	-1.56371	0.119022	0.603127	-5.36204	Endothelium	281	0.159132	0
DPP10-AS1	-0.0426609	2.24697	-1.56318	0.119147	0.603571	-5.11301	Endothelium	281	0.159132	0
ENSG00000238221	-0.081126	-1.70214	-1.56316	0.119153	0.603571	-4.56794	Endothelium	281	0.159132	0
CFC1B	0.144732	-5.66779	1.56303	0.119183	0.603609	-4.33435	Endothelium	281	0.159132	0
MBD3	-0.0297081	5.34973	-1.56283	0.11923	0.603666	-5.46053	Endothelium	281	0.159132	0
CPA1	-0.0896212	15.4631	-1.5625	0.119314	0.603666	-4.94867	Endothelium	281	0.159132	0
ENSG00000305063	-0.138425	-3.83087	-1.56239	0.119334	0.603666	-4.38473	Endothelium	281	0.159132	0
PCSK9	-0.0989995	2.99499	-1.56235	0.119359	0.603666	-5.25526	Endothelium	281	0.159132	0
ADO	0.0281574	2.83936	1.56223	0.119371	0.603666	-5.24424	Endothelium	281	0.159132	0
LARP1	-0.0287369	7.89697	-1.56218	0.119382	0.603666	-5.39007	Endothelium	281	0.159132	0
LINC02642	-0.179889	-3.80292	-1.56208	0.119408	0.603666	-4.38268	Endothelium	281	0.159132	0
PDLIM7	0.053902	3.38858	1.56204	0.11942	0.603666	-5.34224	Endothelium	281	0.159132	0
TRBV7-2	0.145075	-4.70641	1.56201	0.119423	0.603666	-4.35599	Endothelium	281	0.159132	0
ENSG00000249664	0.16609	-4.25782	1.56186	0.119458	0.603666	-4.37739	Endothelium	281	0.159132	0
NRXN2	0.106894	1.84559	1.56171	0.119508	0.603666	-5.09628	Endothelium	281	0.159132	0
NCK1	0.0298265	3.36459	1.56162	0.119514	0.603666	-5.33232	Endothelium	281	0.159132	0
GPR146	0.0504615	-0.292657	1.56158	0.119526	0.603666	-4.76369	Endothelium	281	0.159132	0
RTN3	0.0249906	6.4374	1.56157	0.119526	0.603666	-5.44283	Endothelium	281	0.159132	0
ENSG00000228897	0.143977	-4.97547	1.5615	0.119542	0.603666	-4.34954	Endothelium	281	0.159132	0
FIBP	-0.0237405	4.45454	-1.56147	0.119551	0.603666	-5.4377	Endothelium	281	0.159132	0
PNKD	-0.0292637	4.67562	-1.56135	0.11958	0.603666	-5.44798	Endothelium	281	0.159132	0
ENSG00000259732	-0.108058	-3.25529	-1.56114	0.119629	0.603666	-4.41884	Endothelium	281	0.159132	0
GABPB1	0.0277903	2.59539	1.56111	0.119636	0.603666	-5.20499	Endothelium	281	0.159132	0
NAGLU	-0.0379146	5.61854	-1.5611	0.119639	0.603666	-5.46235	Endothelium	281	0.159132	0
TIGD4	0.0805642	-2.3232	1.56095	0.119673	0.603666	-4.52828	Endothelium	281	0.159132	0
ENSG00000291124	-0.0477249	-0.344597	-1.56095	0.119674	0.603666	-4.74218	Endothelium	281	0.159132	0
GUCY1B2	-0.170487	-4.72682	-1.56076	0.119718	0.60378	-4.35022	Endothelium	281	0.159132	0
METTL5P2	-0.101274	-3.01194	-1.56065	0.119744	0.603802	-4.43148	Endothelium	281	0.159132	0
GLIPR1L2	0.0973215	-0.511061	1.56045	0.119792	0.603933	-4.74259	Endothelium	281	0.159132	0
CFAP92	-0.0427589	0.228186	-1.55995	0.119909	0.604063	-4.81257	Endothelium	281	0.159132	0
ENSG00000280195	-0.0542602	1.09681	-1.55995	0.11991	0.604063	-4.93402	Endothelium	281	0.159132	0
ENSG00000286415	-0.126931	-3.74144	-1.55984	0.119936	0.604063	-4.39044	Endothelium	281	0.159132	0
TRAPPC6A	0.0343755	2.91505	1.55983	0.119938	0.604063	-5.2656	Endothelium	281	0.159132	0
TNNT3	0.106112	-0.685435	1.5598	0.119945	0.604063	-4.72905	Endothelium	281	0.159132	0
ATAT1	-0.0374876	2.91657	-1.55978	0.119949	0.604063	-5.24843	Endothelium	281	0.159132	0
PARP3	0.0367515	2.37354	1.55968	0.119973	0.604075	-5.17111	Endothelium	281	0.159132	0
NT5C1B	-0.0926564	-3.35103	-1.55944	0.12003	0.604253	-4.41871	Endothelium	281	0.159132	0
TANK	0.0241757	3.85906	1.55935	0.120052	0.604253	-5.39721	Endothelium	281	0.159132	0
CCBE1	0.0858055	0.0115431	1.55915	0.120098	0.604361	-4.82795	Endothelium	281	0.159132	0
GTF2B	0.0277516	3.75464	1.55907	0.120117	0.604361	-5.38487	Endothelium	281	0.159132	0
FBXW11	-0.0270479	5.29497	-1.55882	0.120176	0.604466	-5.4667	Endothelium	281	0.159132	0
ENSG00000253215	-0.156571	-5.72291	-1.55872	0.120199	0.604466	-4.33179	Endothelium	281	0.159132	0
NRAV	-0.0333567	2.38855	-1.55871	0.120203	0.604466	-5.15943	Endothelium	281	0.159132	0
ENSG00000272181	-0.0959435	-2.32795	-1.55861	0.120226	0.604472	-4.50042	Endothelium	281	0.159132	0
ENSG00000269256	-0.124265	-3.46547	-1.55813	0.12034	0.604604	-4.4127	Endothelium	281	0.159132	0
ENSG00000301358	0.0592826	-1.65999	1.55797	0.120378	0.604604	-4.59531	Endothelium	281	0.159132	0
NDUFS1	0.0266165	5.12842	1.55796	0.12038	0.604604	-5.46716	Endothelium	281	0.159132	0
ENSG00000253829	-0.0931927	-2.97466	-1.55793	0.120387	0.604604	-4.44449	Endothelium	281	0.159132	0
MAGI1-IT1	-0.0927175	-2.05915	-1.55791	0.120392	0.604604	-4.53844	Endothelium	281	0.159132	0
ENSG00000251095	0.142037	-3.53747	1.55784	0.12041	0.604604	-4.45383	Endothelium	281	0.159132	0
LINC02207	0.142914	-2.14723	1.55767	0.120451	0.604604	-4.55074	Endothelium	281	0.159132	0
CENPBD1P	0.0458297	-0.301174	1.55764	0.120456	0.604604	-4.75664	Endothelium	281	0.159132	0
PITX2	0.159137	-4.94278	1.55761	0.120464	0.604604	-4.35841	Endothelium	281	0.159132	0
RGS11	-0.0646132	3.59386	-1.55761	0.120471	0.604604	-5.34912	Endothelium	281	0.159132	0
ZNF853	-0.0404573	3.32447	-1.55701	0.120606	0.605173	-5.32166	Endothelium	281	0.159132	0
ENSG00000290667	0.122809	-4.44215	1.55688	0.120637	0.605216	-4.38039	Endothelium	281	0.159132	0
PRKACA	0.0205428	5.18663	1.55639	0.120753	0.60569	-5.4699	Endothelium	281	0.159132	0
SMOC1	0.116387	3.10657	1.55631	0.12079	0.605758	-5.32875	Endothelium	281	0.159132	0
ALPK2	0.134183	-3.11129	1.55607	0.120829	0.605758	-4.45192	Endothelium	281	0.159132	0
GDAP1L1	0.0836111	-2.07156	1.55599	0.120849	0.605758	-4.55802	Endothelium	281	0.159132	0
MTMR14	0.0218216	3.89978	1.55596	0.120854	0.605758	-5.40744	Endothelium	281	0.159132	0
SYNGR2	-0.0260007	6.98151	-1.55563	0.120934	0.605978	-5.43677	Endothelium	281	0.159132	0
IFRD1	-0.0610973	6.72836	-1.55562	0.120946	0.605978	-5.44498	Endothelium	281	0.159132	0
PHAX	0.0274783	3.4067	1.55542	0.120984	0.605978	-5.34834	Endothelium	281	0.159132	0
CFP	0.0819162	-0.78398	1.55531	0.121009	0.605978	-4.71519	Endothelium	281	0.159132	0
ZNF85	-0.0823591	2.69664	-1.55526	0.121031	0.605978	-5.21206	Endothelium	281	0.159132	0
KSR1	-0.0791402	7.14069	-1.55528	0.121033	0.605978	-5.43353	Endothelium	281	0.159132	0
UBQLNL	-0.077532	-0.818082	-1.55514	0.121051	0.605978	-4.68732	Endothelium	281	0.159132	0
TMED3	-0.0294246	6.94737	-1.55499	0.121087	0.606046	-5.43961	Endothelium	281	0.159132	0
ENSG00000266717	-0.142114	-4.79834	-1.55463	0.121172	0.606363	-4.35491	Endothelium	281	0.159132	0
SMG5	-0.0230209	5.93239	-1.55436	0.121237	0.606398	-5.46696	Endothelium	281	0.159132	0
ENSG00000275106	0.129216	-3.74918	1.55433	0.121243	0.606398	-4.41328	Endothelium	281	0.159132	0
CRHR2	-0.149877	0.70788	-1.5543	0.121266	0.606398	-4.91054	Endothelium	281	0.159132	0
PLAT	0.0691785	2.91914	1.55427	0.121266	0.606398	-5.27528	Endothelium	281	0.159132	0
HTR3A	-0.19088	0.431803	-1.55409	0.121318	0.606415	-4.84019	Endothelium	281	0.159132	0
RC3H2	0.0183346	4.38632	1.55395	0.121335	0.606415	-5.44812	Endothelium	281	0.159132	0
ADAMTS6	0.0933914	-1.9829	1.55391	0.121344	0.606415	-4.58479	Endothelium	281	0.159132	0
NFATC2	0.0390813	3.05707	1.55376	0.12138	0.606415	-5.29743	Endothelium	281	0.159132	0
ENSG00000289980	-0.152062	-4.18023	-1.55366	0.121404	0.606415	-4.37903	Endothelium	281	0.159132	0
ENSG00000287684	0.148058	-4.42464	1.55357	0.121424	0.606415	-4.37696	Endothelium	281	0.159132	0
ARSD	-0.0275952	6.00374	-1.55349	0.121444	0.606415	-5.46493	Endothelium	281	0.159132	0
ENSG00000259211	-0.066242	-2.23816	-1.55348	0.121445	0.606415	-4.5264	Endothelium	281	0.159132	0
ENSG00000258424	-0.0550096	-1.27629	-1.55335	0.121477	0.606467	-4.6308	Endothelium	281	0.159132	0
PRKG1	0.0454688	1.46941	1.55314	0.121527	0.606534	-5.03952	Endothelium	281	0.159132	0
LEFTY2	0.200219	-3.71111	1.55313	0.121535	0.606534	-4.44563	Endothelium	281	0.159132	0
RIC3	-0.0296864	4.93091	-1.55292	0.121579	0.606645	-5.47031	Endothelium	281	0.159132	0
MBNL1-AS1	0.0551447	-0.189787	1.55244	0.121693	0.607107	-4.78882	Endothelium	281	0.159132	0
ARSJ	0.0512969	1.38989	1.55232	0.121722	0.607142	-5.02059	Endothelium	281	0.159132	0
NOPCHAP1	-0.0258123	3.97147	-1.55218	0.121757	0.607204	-5.41219	Endothelium	281	0.159132	0
HNRNPK-AS1	-0.0479423	0.591931	-1.55203	0.121793	0.607275	-4.87526	Endothelium	281	0.159132	0
HAGLR	0.0602775	-0.145085	1.55192	0.121819	0.607295	-4.80648	Endothelium	281	0.159132	0
USP46-DT	-0.0424018	0.342221	-1.55168	0.121877	0.607477	-4.84023	Endothelium	281	0.159132	0
NFKBIL1	-0.047194	4.35851	-1.55149	0.121923	0.607515	-5.44536	Endothelium	281	0.159132	0
PSMC1	0.0356298	3.14432	1.55146	0.121929	0.607515	-5.3134	Endothelium	281	0.159132	0
DDX60	0.0406724	2.83507	1.55133	0.12196	0.607562	-5.26478	Endothelium	281	0.159132	0
ENSG00000266718	-0.0709421	-1.2215	-1.55109	0.122017	0.607655	-4.6389	Endothelium	281	0.159132	0
HNRNPUL1	0.0229878	6.61782	1.55107	0.122023	0.607655	-5.45298	Endothelium	281	0.159132	0
TMEM138	-0.0234344	4.311	-1.55092	0.122059	0.607726	-5.44388	Endothelium	281	0.159132	0
ENSG00000279801	0.118077	-3.65697	1.55063	0.122129	0.607922	-4.42181	Endothelium	281	0.159132	0
ENSG00000266846	-0.140263	-4.96617	-1.55047	0.122165	0.607922	-4.3548	Endothelium	281	0.159132	0
MTDH	0.0353486	5.99193	1.5504	0.122182	0.607922	-5.47143	Endothelium	281	0.159132	0
NUBP2	-0.027751	5.02884	-1.55029	0.122209	0.607922	-5.47686	Endothelium	281	0.159132	0
MTMR9LP	-0.0369896	2.13377	-1.55023	0.122224	0.607922	-5.13145	Endothelium	281	0.159132	0
ENSG00000229425	0.146676	-2.88817	1.55018	0.122237	0.607922	-4.5064	Endothelium	281	0.159132	0
TBC1D17	-0.0310154	5.718	-1.55011	0.122252	0.607922	-5.47749	Endothelium	281	0.159132	0
SUFU	0.0228226	3.17951	1.54984	0.122317	0.608137	-5.32148	Endothelium	281	0.159132	0
HPDL	0.102208	-2.20864	1.54952	0.122393	0.608321	-4.54985	Endothelium	281	0.159132	0
ENSG00000274765	-0.0660071	-2.05704	-1.5495	0.122398	0.608321	-4.54207	Endothelium	281	0.159132	0
PHF8	-0.0230806	5.48511	-1.54917	0.122478	0.608437	-5.48127	Endothelium	281	0.159132	0
ECM1	0.0590341	1.89291	1.54905	0.122507	0.608437	-5.11866	Endothelium	281	0.159132	0
PMM2	-0.034627	5.31804	-1.54899	0.122522	0.608437	-5.48152	Endothelium	281	0.159132	0
FILIP1L	0.059408	4.55273	1.54903	0.122522	0.608437	-5.46469	Endothelium	281	0.159132	0
ENSG00000289189	0.10712	-2.78549	1.54895	0.122531	0.608437	-4.49143	Endothelium	281	0.159132	0
ANKRD34C-AS1	-0.167327	-2.59505	-1.5487	0.122594	0.608441	-4.47143	Endothelium	281	0.159132	0
ABR	0.0324602	5.06705	1.5486	0.122615	0.608441	-5.48023	Endothelium	281	0.159132	0
ENSG00000301515	-0.131669	-0.492399	-1.54856	0.122631	0.608441	-4.71213	Endothelium	281	0.159132	0
PRDX3	0.028321	5.61331	1.54846	0.12265	0.608441	-5.48099	Endothelium	281	0.159132	0
NAPEPLD	-0.0255843	3.52024	-1.54835	0.122677	0.608441	-5.36021	Endothelium	281	0.159132	0
ZNF446	0.0306257	2.2849	1.54825	0.1227	0.608441	-5.17108	Endothelium	281	0.159132	0
FANCG	-0.0344854	3.50142	-1.54824	0.122701	0.608441	-5.3564	Endothelium	281	0.159132	0
SUV39H2-DT	-0.0558192	-0.77105	-1.54822	0.122708	0.608441	-4.69831	Endothelium	281	0.159132	0
GNAI2	0.03107	5.92182	1.54802	0.122755	0.608509	-5.47592	Endothelium	281	0.159132	0
MPND	-0.0356696	2.8593	-1.54798	0.122765	0.608509	-5.25034	Endothelium	281	0.159132	0
NAMPT-AS1	0.109333	-3.703	1.54785	0.122797	0.60854	-4.41889	Endothelium	281	0.159132	0
TMEM266	-0.055954	2.60438	-1.5477	0.122833	0.60854	-5.2064	Endothelium	281	0.159132	0
COLGALT2	0.0477114	2.29233	1.5476	0.122857	0.60854	-5.18052	Endothelium	281	0.159132	0
ENSG00000287769	-0.0464462	0.104547	-1.54756	0.122865	0.60854	-4.81077	Endothelium	281	0.159132	0
ENSG00000251682	-0.145342	-4.65568	-1.54749	0.122882	0.60854	-4.36636	Endothelium	281	0.159132	0
PPP1R11	-0.0202761	4.9163	-1.54698	0.123005	0.608829	-5.47941	Endothelium	281	0.159132	0
RPL21P44	-0.137264	-4.81801	-1.54689	0.123028	0.608829	-4.36406	Endothelium	281	0.159132	0
TNK1	-0.0273026	3.53377	-1.54668	0.123079	0.608829	-5.3695	Endothelium	281	0.159132	0
ENSG00000214999	0.144149	-2.41749	1.54666	0.123083	0.608829	-4.52624	Endothelium	281	0.159132	0
NR6A1	-0.0326987	3.12326	-1.54664	0.123087	0.608829	-5.30754	Endothelium	281	0.159132	0
FUNDC1	0.0248028	2.06737	1.54648	0.123126	0.608829	-5.145	Endothelium	281	0.159132	0
ZSWIM6	0.0231362	4.29894	1.54632	0.123166	0.608829	-5.45434	Endothelium	281	0.159132	0
GPR139	-0.131462	-4.19522	-1.54627	0.123178	0.608829	-4.38201	Endothelium	281	0.159132	0
MAGEH1	0.0392734	3.82576	1.54625	0.123181	0.608829	-5.41295	Endothelium	281	0.159132	0
ASPH	0.0310401	5.58963	1.54625	0.123182	0.608829	-5.4845	Endothelium	281	0.159132	0
KCTD19	0.103024	-2.06389	1.54622	0.12319	0.608829	-4.57879	Endothelium	281	0.159132	0
ENSG00000302316	-0.126463	-3.06375	-1.54609	0.12322	0.608829	-4.45797	Endothelium	281	0.159132	0
C6orf136	-0.0247768	3.56801	-1.54607	0.123226	0.608829	-5.37331	Endothelium	281	0.159132	0
ZNF782	-0.0395764	2.74188	-1.54591	0.123264	0.608909	-5.24524	Endothelium	281	0.159132	0
ZNF331	0.0542426	3.94045	1.54577	0.123303	0.608993	-5.42694	Endothelium	281	0.159132	0
ENSG00000285755	0.0811602	-1.46698	1.54562	0.123334	0.60902	-4.63336	Endothelium	281	0.159132	0
SLC52A2	-0.0297731	4.7934	-1.54532	0.123407	0.60902	-5.4776	Endothelium	281	0.159132	0
GLOD5	-0.0785813	-2.35193	-1.54522	0.123429	0.60902	-4.51987	Endothelium	281	0.159132	0
PSMD7	0.0334614	3.91575	1.54512	0.123455	0.60902	-5.42376	Endothelium	281	0.159132	0
ENSG00000280206	-0.0621259	-1.14175	-1.54511	0.123457	0.60902	-4.66151	Endothelium	281	0.159132	0
SCAP	-0.0178936	5.86537	-1.54508	0.123463	0.60902	-5.48282	Endothelium	281	0.159132	0
REXO6P	-0.141013	-3.60966	-1.545	0.123484	0.60902	-4.41423	Endothelium	281	0.159132	0
ENSG00000294036	-0.0806982	-1.46629	-1.54497	0.123491	0.60902	-4.61597	Endothelium	281	0.159132	0
PPP1R12B	0.0341567	4.76662	1.54491	0.123506	0.60902	-5.47979	Endothelium	281	0.159132	0
ENSG00000294256	-0.0924107	-3.62521	-1.54447	0.123611	0.609368	-4.41655	Endothelium	281	0.159132	0
FZD10	0.109781	-2.25867	1.54443	0.123621	0.609368	-4.56298	Endothelium	281	0.159132	0
DACT3-AS1	-0.0564094	-1.21246	-1.54433	0.123645	0.609376	-4.65829	Endothelium	281	0.159132	0
RAPGEF6	0.022731	3.38218	1.54349	0.123849	0.610004	-5.36111	Endothelium	281	0.159132	0
ENSG00000289704	0.132185	-4.36171	1.54349	0.12385	0.610004	-4.40361	Endothelium	281	0.159132	0
KMO	0.121965	-2.83283	1.54346	0.123856	0.610004	-4.49733	Endothelium	281	0.159132	0
CALCB	-0.0554965	-0.156697	-1.54344	0.123861	0.610004	-4.78635	Endothelium	281	0.159132	0
HLCS-AS1	-0.0411695	0.430279	-1.54335	0.123882	0.610004	-4.86688	Endothelium	281	0.159132	0
GNRHR	-0.109405	-2.49209	-1.54294	0.123982	0.610191	-4.50837	Endothelium	281	0.159132	0
RPS13	0.0277511	8.3457	1.54294	0.123982	0.610191	-5.39468	Endothelium	281	0.159132	0
TMEM259	-0.0273644	6.84536	-1.54288	0.123997	0.610191	-5.45999	Endothelium	281	0.159132	0
PIP5K1B	0.0440175	2.93876	1.54283	0.124008	0.610191	-5.29391	Endothelium	281	0.159132	0
ITGA6	0.0535873	6.46988	1.54277	0.124031	0.610193	-5.46944	Endothelium	281	0.159132	0
COL13A1	-0.0813864	0.299372	-1.5426	0.124065	0.610254	-4.84336	Endothelium	281	0.159132	0
EOMES	0.0910269	-1.42832	1.54242	0.124109	0.610331	-4.65241	Endothelium	281	0.159132	0
CABLES1	0.0393713	2.13534	1.54228	0.124143	0.610331	-5.16821	Endothelium	281	0.159132	0
PPP1R16A	-0.029231	5.43464	-1.54226	0.124147	0.610331	-5.49182	Endothelium	281	0.159132	0
XPNPEP1	-0.0279988	6.42409	-1.54199	0.124214	0.610552	-5.47512	Endothelium	281	0.159132	0
ENSG00000283213	0.148335	-4.41771	1.54188	0.124241	0.610574	-4.39663	Endothelium	281	0.159132	0
LINC00243	0.140465	-4.39146	1.54175	0.124272	0.610619	-4.39552	Endothelium	281	0.159132	0
REM1	0.0749767	-0.828709	1.54142	0.124351	0.610899	-4.72744	Endothelium	281	0.159132	0
ENSG00000286952	-0.0810778	-1.28447	-1.54102	0.124449	0.611052	-4.64255	Endothelium	281	0.159132	0
ENSG00000284430	0.143519	-4.91039	1.54091	0.124475	0.611052	-4.37416	Endothelium	281	0.159132	0
MOV10	-0.028787	4.87304	-1.54084	0.124494	0.611052	-5.48642	Endothelium	281	0.159132	0
ENSG00000226499	0.101432	-3.8237	1.54079	0.124505	0.611052	-4.41938	Endothelium	281	0.159132	0
DTL	0.127823	-2.04698	1.54041	0.124599	0.611052	-4.57611	Endothelium	281	0.159132	0
TTC3P1	0.0413025	1.24833	1.54035	0.124611	0.611052	-5.01155	Endothelium	281	0.159132	0
RAB11B-AS1	-0.0755655	1.94114	-1.54037	0.124613	0.611052	-5.09991	Endothelium	281	0.159132	0
RSPO4	0.1514	-2.09795	1.5403	0.124628	0.611052	-4.57637	Endothelium	281	0.159132	0
DHCR24-DT	-0.0844598	-1.33565	-1.54021	0.124647	0.611052	-4.64112	Endothelium	281	0.159132	0
ENSG00000301077	-0.153988	-4.75001	-1.54003	0.12469	0.611052	-4.36784	Endothelium	281	0.159132	0
CCL26	0.165885	-4.65205	1.53998	0.124703	0.611052	-4.38524	Endothelium	281	0.159132	0
SRL	0.0796394	-0.726736	1.53988	0.124727	0.611052	-4.74337	Endothelium	281	0.159132	0
ENSG00000239482	-0.134634	-3.26457	-1.53983	0.12474	0.611052	-4.44143	Endothelium	281	0.159132	0
ZBTB17	-0.0229539	4.60243	-1.53977	0.124754	0.611052	-5.47893	Endothelium	281	0.159132	0
ENSG00000309889	-0.164029	-5.02342	-1.53976	0.124757	0.611052	-4.36461	Endothelium	281	0.159132	0
ENSG00000295118	-0.0984646	-3.04899	-1.53959	0.124799	0.611052	-4.47092	Endothelium	281	0.159132	0
CMTM3	0.061192	2.22087	1.53955	0.124808	0.611052	-5.18726	Endothelium	281	0.159132	0
CDC42EP2	0.0533808	2.14776	1.53949	0.124823	0.611052	-5.17502	Endothelium	281	0.159132	0
ENSG00000272512	-0.098091	1.67503	-1.5395	0.12483	0.611052	-5.05321	Endothelium	281	0.159132	0
GMCL1	0.0293638	3.95421	1.53941	0.124841	0.611052	-5.43674	Endothelium	281	0.159132	0
WDR90	-0.0305514	4.73308	-1.53939	0.124845	0.611052	-5.48501	Endothelium	281	0.159132	0
ENSG00000304224	-0.167958	-3.86941	-1.53913	0.124909	0.611256	-4.41263	Endothelium	281	0.159132	0
ENOX1	0.0644347	-0.173241	1.53873	0.125008	0.611502	-4.81032	Endothelium	281	0.159132	0
ZNF320	-0.0342692	4.05968	-1.53868	0.12502	0.611502	-5.4423	Endothelium	281	0.159132	0
ENSG00000258168	0.0825347	-1.36564	1.53855	0.125051	0.611502	-4.66736	Endothelium	281	0.159132	0
ENSG00000279409	-0.140414	-4.34857	-1.53853	0.125057	0.611502	-4.38964	Endothelium	281	0.159132	0
ENSG00000293107	-0.0366571	2.15131	-1.53839	0.125091	0.611502	-5.15163	Endothelium	281	0.159132	0
STX5-DT	-0.0832036	-3.11014	-1.53838	0.125092	0.611502	-4.45772	Endothelium	281	0.159132	0
ENSG00000306852	-0.129478	-4.18561	-1.5382	0.125137	0.611615	-4.39653	Endothelium	281	0.159132	0
ENSG00000270124	-0.140834	-4.12363	-1.53775	0.125248	0.611976	-4.39906	Endothelium	281	0.159132	0
COA1	-0.0170406	4.6389	-1.53763	0.125276	0.611976	-5.48322	Endothelium	281	0.159132	0
HMGB1P14	-0.134169	-4.0476	-1.53763	0.125277	0.611976	-4.40076	Endothelium	281	0.159132	0
ENSG00000293154	-0.123813	-3.86931	-1.53743	0.125324	0.612096	-4.41432	Endothelium	281	0.159132	0
SNAI2	0.0607889	2.69596	1.53734	0.125351	0.612122	-5.27451	Endothelium	281	0.159132	0
HSD17B14	0.0612449	0.263631	1.53691	0.125454	0.612412	-4.87388	Endothelium	281	0.159132	0
RSRP1	-0.0416134	6.1648	-1.5369	0.125455	0.612412	-5.48997	Endothelium	281	0.159132	0
ACSM5P1	-0.119202	-4.16296	-1.53675	0.125492	0.612482	-4.39429	Endothelium	281	0.159132	0
SLC5A8	0.154601	-5.11123	1.53657	0.125535	0.612586	-4.37297	Endothelium	281	0.159132	0
SGCA	0.115917	-0.90517	1.53643	0.125575	0.612651	-4.75043	Endothelium	281	0.159132	0
ENSG00000260368	-0.111355	-2.6787	-1.53634	0.125593	0.612651	-4.50427	Endothelium	281	0.159132	0
TCEAL5	0.099113	-1.84656	1.536	0.125676	0.612786	-4.61887	Endothelium	281	0.159132	0
ENSG00000279382	-0.0334117	2.69191	-1.53598	0.12568	0.612786	-5.24518	Endothelium	281	0.159132	0
FAM111A-DT	-0.0412125	1.05311	-1.53586	0.125709	0.612786	-4.96886	Endothelium	281	0.159132	0
IKBKE	-0.0422798	2.16818	-1.5357	0.125749	0.612786	-5.15308	Endothelium	281	0.159132	0
PAPPA	0.098897	0.532692	1.53562	0.125774	0.612786	-4.92943	Endothelium	281	0.159132	0
ARPP21	0.169306	-4.02564	1.53556	0.125783	0.612786	-4.41536	Endothelium	281	0.159132	0
PLA2R1	0.0631222	1.40815	1.53545	0.12581	0.612786	-5.05315	Endothelium	281	0.159132	0
TRIAP1	-0.0435232	4.24594	-1.53542	0.125817	0.612786	-5.45842	Endothelium	281	0.159132	0
GFOD2	-0.0210582	3.75449	-1.53541	0.12582	0.612786	-5.41437	Endothelium	281	0.159132	0
ENSG00000307032	-0.156665	-5.79948	-1.53527	0.125855	0.612799	-4.356	Endothelium	281	0.159132	0
CD19	0.143065	-4.25059	1.53511	0.125895	0.612799	-4.40452	Endothelium	281	0.159132	0
CHM	0.0298173	3.25946	1.53501	0.125917	0.612799	-5.35798	Endothelium	281	0.159132	0
CNOT8	0.0172662	4.49468	1.53498	0.125927	0.612799	-5.48322	Endothelium	281	0.159132	0
UPRT	0.0273058	2.59805	1.53495	0.125933	0.612799	-5.2425	Endothelium	281	0.159132	0
BMPR2	0.0333139	4.70739	1.53461	0.126018	0.613038	-5.49356	Endothelium	281	0.159132	0
ENSG00000287408	-0.0985393	-2.24047	-1.53449	0.126045	0.613038	-4.53513	Endothelium	281	0.159132	0
ENSG00000287249	-0.0614227	-1.6477	-1.53447	0.126051	0.613038	-4.61517	Endothelium	281	0.159132	0
ENSG00000277151	0.0734819	-2.27522	1.53438	0.126074	0.613038	-4.56944	Endothelium	281	0.159132	0
RBMX2	-0.0289497	3.45577	-1.5343	0.126093	0.613038	-5.3755	Endothelium	281	0.159132	0
FAM241A	0.0409353	2.2953	1.5341	0.126141	0.613079	-5.20597	Endothelium	281	0.159132	0
TENM2-AS1	0.118537	-3.9363	1.53409	0.126145	0.613079	-4.42471	Endothelium	281	0.159132	0
GRM6	-0.0647662	-1.1136	-1.53374	0.12623	0.613385	-4.67877	Endothelium	281	0.159132	0
BOP1	-0.034193	5.12645	-1.53365	0.126254	0.613391	-5.50316	Endothelium	281	0.159132	0
PORCN-DT	-0.111069	-2.81936	-1.53353	0.126281	0.613417	-4.48639	Endothelium	281	0.159132	0
NUP155	0.0213379	3.65144	1.53321	0.126362	0.613532	-5.41134	Endothelium	281	0.159132	0
LINC01123	-0.0636358	1.79856	-1.5332	0.126363	0.613532	-5.09618	Endothelium	281	0.159132	0
NAXE	-0.0268059	5.03604	-1.53309	0.12639	0.613532	-5.5025	Endothelium	281	0.159132	0
ENSG00000253200	-0.0332729	1.37266	-1.53301	0.12641	0.613532	-5.02782	Endothelium	281	0.159132	0
GAPDHP23	-0.201103	-4.80982	-1.53291	0.126434	0.613532	-4.38514	Endothelium	281	0.159132	0
ENSG00000290065	-0.0647058	-1.43956	-1.53288	0.126443	0.613532	-4.6428	Endothelium	281	0.159132	0
PRLHR	0.151901	-1.46619	1.53285	0.12646	0.613532	-4.69101	Endothelium	281	0.159132	0
ALOX12	0.04935	-0.859875	1.53258	0.126517	0.613701	-4.73209	Endothelium	281	0.159132	0
ENSG00000288773	-0.142357	2.07628	-1.53228	0.126609	0.614004	-5.13188	Endothelium	281	0.159132	0
ENSG00000302209	-0.132958	-4.34466	-1.53214	0.126624	0.614004	-4.3912	Endothelium	281	0.159132	0
RMDN2	0.0400045	1.52382	1.53202	0.126654	0.614022	-5.07076	Endothelium	281	0.159132	0
PSMD6-AS2	-0.0560696	2.22935	-1.53182	0.126703	0.614022	-5.16232	Endothelium	281	0.159132	0
ELOVL2	-0.0519107	1.61728	-1.53179	0.126711	0.614022	-5.05531	Endothelium	281	0.159132	0
TRPM6	0.0743042	-0.967043	1.53168	0.12674	0.614022	-4.72604	Endothelium	281	0.159132	0
ENSG00000260973	0.143494	-6.10653	1.53157	0.126765	0.614022	-4.357	Endothelium	281	0.159132	0
RBMS2	0.0264366	4.595	1.53139	0.126809	0.614022	-5.49392	Endothelium	281	0.159132	0
C2orf81	0.0498706	0.265085	1.53132	0.126826	0.614022	-4.8787	Endothelium	281	0.159132	0
FAM3A	-0.0291872	5.49148	-1.53128	0.126836	0.614022	-5.50784	Endothelium	281	0.159132	0
UTRN	0.0343998	6.19233	1.53106	0.126892	0.614022	-5.49686	Endothelium	281	0.159132	0
ENSG00000287975	0.137562	-3.89714	1.53089	0.126934	0.614022	-4.43035	Endothelium	281	0.159132	0
IGHJ5	0.164228	-4.72321	1.53087	0.12694	0.614022	-4.4023	Endothelium	281	0.159132	0
NOX1	0.0937769	-3.64529	1.53079	0.126958	0.614022	-4.44764	Endothelium	281	0.159132	0
CYP2B6	0.170187	-5.04567	1.53076	0.126966	0.614022	-4.38825	Endothelium	281	0.159132	0
ENSG00000229220	-0.0936983	-1.52262	-1.53067	0.126988	0.614022	-4.62476	Endothelium	281	0.159132	0
MAP4K2	-0.0323819	3.81838	-1.53065	0.126993	0.614022	-5.42704	Endothelium	281	0.159132	0
MRPL55	-0.0333387	3.49939	-1.53061	0.127004	0.614022	-5.38611	Endothelium	281	0.159132	0
PARD3	-0.027434	5.35136	-1.53055	0.127018	0.614022	-5.50967	Endothelium	281	0.159132	0
SYNGAP1-AS1	-0.0873324	-2.92382	-1.53023	0.127098	0.614022	-4.49037	Endothelium	281	0.159132	0
ZFHX3-AS1	-0.0397288	1.07237	-1.5302	0.127105	0.614022	-4.97922	Endothelium	281	0.159132	0
FAM86DP	0.0507929	-0.132626	1.52995	0.127167	0.614022	-4.82291	Endothelium	281	0.159132	0
WDR45	-0.0327596	5.54298	-1.52981	0.1272	0.614022	-5.51022	Endothelium	281	0.159132	0
BTLA	0.132394	-3.84288	1.5298	0.127204	0.614022	-4.44966	Endothelium	281	0.159132	0
BRINP1	0.121843	-3.83962	1.52962	0.127248	0.614022	-4.45335	Endothelium	281	0.159132	0
ENSG00000224635	0.0930028	-1.1399	1.5296	0.127252	0.614022	-4.7133	Endothelium	281	0.159132	0
DNAI4	0.0443899	0.867805	1.52956	0.127263	0.614022	-4.96606	Endothelium	281	0.159132	0
CLK3	-0.0194476	4.98789	-1.52952	0.127273	0.614022	-5.5074	Endothelium	281	0.159132	0
MON1B	-0.0174361	5.00546	-1.52938	0.127306	0.614022	-5.50786	Endothelium	281	0.159132	0
RPP21	-0.0329369	3.66279	-1.52938	0.127307	0.614022	-5.4118	Endothelium	281	0.159132	0
ENSG00000297310	0.135276	-4.31826	1.52933	0.12732	0.614022	-4.42056	Endothelium	281	0.159132	0
SDC3	0.0415553	4.13875	1.52931	0.127324	0.614022	-5.46983	Endothelium	281	0.159132	0
ZNF513	-0.0348875	3.94095	-1.5292	0.127353	0.614022	-5.4407	Endothelium	281	0.159132	0
LINC00957	-0.0550393	1.00294	-1.52915	0.127365	0.614022	-4.97026	Endothelium	281	0.159132	0
APBB1IP	0.0743825	2.03264	1.5291	0.127382	0.614022	-5.16544	Endothelium	281	0.159132	0
OTULIN-DT	-0.0701022	-0.960845	-1.52899	0.127404	0.614022	-4.70686	Endothelium	281	0.159132	0
MAN1B1	-0.0229481	5.67038	-1.52898	0.127407	0.614022	-5.51007	Endothelium	281	0.159132	0
SPESP1	-0.124431	-1.38806	-1.5289	0.127426	0.614022	-4.62515	Endothelium	281	0.159132	0
ENSG00000274987	-0.0689226	-1.70012	-1.52867	0.127482	0.61416	-4.61807	Endothelium	281	0.159132	0
MFSD10	-0.0329089	5.20851	-1.52861	0.127499	0.61416	-5.5116	Endothelium	281	0.159132	0
RPL12P12	0.100584	-2.96274	1.52808	0.12763	0.614686	-4.50625	Endothelium	281	0.159132	0
ENSG00000290947	-0.0631058	0.723372	-1.52798	0.127653	0.614686	-4.92721	Endothelium	281	0.159132	0
COL11A1	0.108071	-0.954561	1.52786	0.127686	0.614686	-4.73091	Endothelium	281	0.159132	0
RN7SL608P	-0.0894731	-3.66158	-1.52781	0.127697	0.614686	-4.43384	Endothelium	281	0.159132	0
LIN7B	-0.0379701	1.68416	-1.52771	0.127721	0.614694	-5.08565	Endothelium	281	0.159132	0
ENSG00000268119	-0.0519749	0.367805	-1.52738	0.127803	0.614983	-4.88269	Endothelium	281	0.159132	0
RPL36A	0.0361532	7.76392	1.52718	0.127852	0.615113	-5.44597	Endothelium	281	0.159132	0
TPP2	0.0175187	5.07824	1.52688	0.127929	0.615358	-5.51342	Endothelium	281	0.159132	0
ENSG00000298413	-0.0916635	-2.99735	-1.52678	0.127953	0.615358	-4.47913	Endothelium	281	0.159132	0
AP3S2	-0.0381777	5.51314	-1.52666	0.127982	0.615358	-5.51485	Endothelium	281	0.159132	0
MED11	-0.0240993	2.61678	-1.52662	0.127992	0.615358	-5.25081	Endothelium	281	0.159132	0
NUDT13	-0.0415585	1.65275	-1.52649	0.128025	0.615409	-5.07953	Endothelium	281	0.159132	0
TEX264	-0.027365	4.70701	-1.5263	0.128073	0.615532	-5.50341	Endothelium	281	0.159132	0
ENSG00000296935	-0.130349	-3.7562	-1.52621	0.128095	0.615532	-4.42326	Endothelium	281	0.159132	0
ENSG00000294272	-0.151301	-3.88447	-1.52581	0.128194	0.61555	-4.42883	Endothelium	281	0.159132	0
ENSG00000310446	0.0505059	-0.968853	1.52581	0.128195	0.61555	-4.72318	Endothelium	281	0.159132	0
CPE	0.0688454	5.99437	1.52584	0.128199	0.61555	-5.50691	Endothelium	281	0.159132	0
LINC-PINT	-0.0494794	3.07918	-1.52577	0.128204	0.61555	-5.33066	Endothelium	281	0.159132	0
SLC9C1	-0.0602873	0.0348391	-1.52575	0.12821	0.61555	-4.83668	Endothelium	281	0.159132	0
ENSG00000236833	-0.127823	-2.52479	-1.52509	0.128373	0.615831	-4.52601	Endothelium	281	0.159132	0
USP45	-0.0257062	2.80906	-1.52508	0.128376	0.615831	-5.28647	Endothelium	281	0.159132	0
PDGFB	0.0371248	3.2059	1.52501	0.128392	0.615831	-5.36649	Endothelium	281	0.159132	0
ATP2C1	0.0224739	5.31549	1.52484	0.128436	0.615831	-5.51797	Endothelium	281	0.159132	0
NFS1	-0.0203503	3.91334	-1.52481	0.128444	0.615831	-5.44763	Endothelium	281	0.159132	0
PRH2	-0.0984556	-2.08508	-1.52467	0.128479	0.615831	-4.56868	Endothelium	281	0.159132	0
ENSG00000226824	-0.0491986	1.42302	-1.52465	0.128482	0.615831	-5.04162	Endothelium	281	0.159132	0
PNPLA7	-0.0440984	5.85713	-1.52451	0.128518	0.615831	-5.51428	Endothelium	281	0.159132	0
ENSG00000307433	0.0598928	-1.36259	1.52444	0.128534	0.615831	-4.67594	Endothelium	281	0.159132	0
MAF1	-0.0268599	5.76982	-1.52441	0.128543	0.615831	-5.51526	Endothelium	281	0.159132	0
IMPA2	-0.0480727	7.66789	-1.52436	0.128557	0.615831	-5.45713	Endothelium	281	0.159132	0
ANKRD65	-0.0742466	3.13902	-1.52434	0.128572	0.615831	-5.33268	Endothelium	281	0.159132	0
HES4	-0.0570388	2.33691	-1.52426	0.12858	0.615831	-5.19811	Endothelium	281	0.159132	0
BTBD2	-0.0226709	5.77069	-1.5242	0.128595	0.615831	-5.51569	Endothelium	281	0.159132	0
ENSG00000287806	-0.144633	-3.34546	-1.52414	0.128609	0.615831	-4.45864	Endothelium	281	0.159132	0
ARG2	0.0839673	0.0143925	1.52408	0.128624	0.615831	-4.85155	Endothelium	281	0.159132	0
LINC01485	0.154338	-4.0668	1.52388	0.128675	0.615965	-4.43705	Endothelium	281	0.159132	0
IKBKB	-0.0207012	5.40074	-1.52357	0.128752	0.615987	-5.51986	Endothelium	281	0.159132	0
CELA2A	-0.154032	11.4169	-1.5234	0.128815	0.615987	-5.24478	Endothelium	281	0.159132	0
ACVRL1	0.04096	4.16823	1.52315	0.128857	0.615987	-5.48093	Endothelium	281	0.159132	0
LNCTAM34A	-0.080522	1.06925	-1.52311	0.12887	0.615987	-4.98905	Endothelium	281	0.159132	0
RRP8	-0.0195466	3.65338	-1.52303	0.128889	0.615987	-5.41817	Endothelium	281	0.159132	0
ENSG00000290034	-0.134216	-3.171	-1.52302	0.128891	0.615987	-4.47082	Endothelium	281	0.159132	0
SCAF8	0.0207826	4.46155	1.52296	0.128906	0.615987	-5.4994	Endothelium	281	0.159132	0
FZD2	0.0699601	0.751618	1.5228	0.128946	0.615987	-4.95624	Endothelium	281	0.159132	0
TAB1	-0.0211589	4.505	-1.52262	0.12899	0.615987	-5.50027	Endothelium	281	0.159132	0
ZDHHC1	-0.0347913	3.76355	-1.52248	0.129026	0.615987	-5.43308	Endothelium	281	0.159132	0
ENSG00000285669	-0.0643508	-0.106113	-1.52238	0.129051	0.615987	-4.82588	Endothelium	281	0.159132	0
LGI2	-0.135003	1.64183	-1.52243	0.129055	0.615987	-5.09399	Endothelium	281	0.159132	0
KLRC4	0.10994	-1.06565	1.52236	0.129057	0.615987	-4.73319	Endothelium	281	0.159132	0
SAP30-DT	0.0548678	-0.119774	1.52225	0.129082	0.615987	-4.84577	Endothelium	281	0.159132	0
FLG2	-0.154867	-1.10465	-1.52228	0.129084	0.615987	-4.67666	Endothelium	281	0.159132	0
ENSG00000272854	0.0584938	-1.69573	1.52224	0.129087	0.615987	-4.64175	Endothelium	281	0.159132	0
ENSG00000291034	0.0775974	-2.9036	1.5222	0.129096	0.615987	-4.54881	Endothelium	281	0.159132	0
ACOXL	0.105204	-2.68081	1.5222	0.129096	0.615987	-4.54834	Endothelium	281	0.159132	0
ZNF232	-0.0443084	2.32464	-1.52211	0.129118	0.615987	-5.20625	Endothelium	281	0.159132	0
PKDCC	0.0472925	3.79786	1.52192	0.129166	0.615987	-5.4523	Endothelium	281	0.159132	0
ENSG00000219201	0.13634	-4.49096	1.5218	0.129197	0.615987	-4.41419	Endothelium	281	0.159132	0
GNPAT	-0.0222061	5.10272	-1.52172	0.129216	0.615987	-5.52099	Endothelium	281	0.159132	0
ENSG00000308159	0.137894	-5.31734	1.5216	0.129245	0.615987	-4.38745	Endothelium	281	0.159132	0
LINC00840	0.126682	-3.64038	1.52154	0.12926	0.615987	-4.46145	Endothelium	281	0.159132	0
TRBV11-1	0.134815	-4.70188	1.52145	0.129284	0.615987	-4.40272	Endothelium	281	0.159132	0
LINCADL	0.167247	-5.57507	1.52143	0.129287	0.615987	-4.37645	Endothelium	281	0.159132	0
SORCS2	0.0686895	0.70661	1.52122	0.129342	0.615987	-4.97082	Endothelium	281	0.159132	0
FAM221A	-0.0401186	3.51037	-1.52121	0.129345	0.615987	-5.40169	Endothelium	281	0.159132	0
HLA-DRB5	0.122309	2.36161	1.52123	0.129356	0.615987	-5.22541	Endothelium	281	0.159132	0
GABRG2	0.12155	-3.15508	1.52107	0.129378	0.615987	-4.5105	Endothelium	281	0.159132	0
PKIA	0.0771003	-1.01833	1.52107	0.129378	0.615987	-4.72788	Endothelium	281	0.159132	0
FOXK1	0.027557	4.92215	1.52097	0.129404	0.615987	-5.51978	Endothelium	281	0.159132	0
PLCD3	0.0371537	2.58368	1.52087	0.129428	0.615987	-5.27876	Endothelium	281	0.159132	0
NADK2-AS1	-0.0576151	-0.662396	-1.52073	0.129463	0.615987	-4.74717	Endothelium	281	0.159132	0
CDC37	-0.0194489	6.1168	-1.52071	0.129469	0.615987	-5.51402	Endothelium	281	0.159132	0
ANGPT4	0.149078	-1.77104	1.52061	0.1295	0.615987	-4.6425	Endothelium	281	0.159132	0
BRSK2	-0.0473672	6.78453	-1.52059	0.129502	0.615987	-5.49673	Endothelium	281	0.159132	0
JPH1	-0.0500366	3.44959	-1.52042	0.129544	0.616078	-5.38653	Endothelium	281	0.159132	0
TRIM9	0.068931	0.372722	1.52028	0.129577	0.616129	-4.91019	Endothelium	281	0.159132	0
C3orf80	0.0921691	-2.44363	1.52008	0.129626	0.616259	-4.58396	Endothelium	281	0.159132	0
ENSG00000234026	-0.0910086	-1.54362	-1.51983	0.129689	0.616434	-4.63542	Endothelium	281	0.159132	0
BNIP3P39	-0.145266	-4.67944	-1.51976	0.129708	0.616434	-4.39391	Endothelium	281	0.159132	0
RBMXP5	0.133437	-4.91087	1.51955	0.129759	0.616574	-4.39658	Endothelium	281	0.159132	0
ENSG00000261349	-0.169296	-3.46636	-1.51915	0.129862	0.616758	-4.45472	Endothelium	281	0.159132	0
OXER1	-0.0603377	2.12739	-1.51913	0.129867	0.616758	-5.17574	Endothelium	281	0.159132	0
TSACC	-0.0774274	-2.03495	-1.51909	0.129877	0.616758	-4.58537	Endothelium	281	0.159132	0
ENSG00000286177	-0.0599789	-0.901883	-1.51905	0.129887	0.616758	-4.7358	Endothelium	281	0.159132	0
SLC9A8	-0.0210559	4.7248	-1.51878	0.129953	0.616795	-5.51565	Endothelium	281	0.159132	0
SYPL1	0.0287883	5.64849	1.51852	0.13002	0.616795	-5.52514	Endothelium	281	0.159132	0
SF3B6	0.0228082	4.04717	1.51843	0.130042	0.616795	-5.47587	Endothelium	281	0.159132	0
ENSG00000286058	-0.135333	-0.651143	-1.51845	0.130046	0.616795	-4.76142	Endothelium	281	0.159132	0
HNRNPR	0.0301249	5.75568	1.51835	0.130063	0.616795	-5.52423	Endothelium	281	0.159132	0
AIM2	0.0855892	-1.82469	1.51828	0.130081	0.616795	-4.64991	Endothelium	281	0.159132	0
ENSG00000271828	0.0561243	-1.25277	1.51824	0.13009	0.616795	-4.69822	Endothelium	281	0.159132	0
ENSG00000273329	-0.0388663	1.40102	-1.51819	0.130102	0.616795	-5.05024	Endothelium	281	0.159132	0
PTCH2	0.0490082	1.10041	1.51816	0.130111	0.616795	-5.02744	Endothelium	281	0.159132	0
SLC25A16	-0.0287102	4.50547	-1.51813	0.130118	0.616795	-5.50508	Endothelium	281	0.159132	0
HYAL3	-0.0610273	-0.0645383	-1.51802	0.130146	0.616803	-4.8315	Endothelium	281	0.159132	0
SPICE1	-0.0250525	3.54278	-1.51795	0.130164	0.616803	-5.41113	Endothelium	281	0.159132	0
ELF4	0.0511918	2.40878	1.5176	0.130252	0.617017	-5.25193	Endothelium	281	0.159132	0
RPL32P2	-0.123947	-3.66163	-1.51759	0.130254	0.617017	-4.44553	Endothelium	281	0.159132	0
ENSG00000302030	-0.0636764	-1.65458	-1.5175	0.130276	0.617017	-4.63866	Endothelium	281	0.159132	0
LINC01134	-0.112839	-1.35154	-1.51735	0.130315	0.617095	-4.6611	Endothelium	281	0.159132	0
BEST3	-0.120486	-1.77149	-1.51723	0.130344	0.617126	-4.60702	Endothelium	281	0.159132	0
TBC1D3P1-DHX40P1	0.0966818	-2.60972	1.51712	0.130373	0.617158	-4.54453	Endothelium	281	0.159132	0
ZSCAN12	0.0209374	3.10985	1.51694	0.130418	0.617266	-5.35914	Endothelium	281	0.159132	0
TRIM16L	-0.0397944	0.976072	-1.51676	0.130463	0.617376	-4.98263	Endothelium	281	0.159132	0
DLEC1	-0.0462654	0.352782	-1.51658	0.13051	0.617489	-4.89778	Endothelium	281	0.159132	0
FAM153CP	-0.0986484	1.48769	-1.51653	0.130532	0.617489	-5.05368	Endothelium	281	0.159132	0
WFDC1	0.0993149	-1.3926	1.51614	0.130621	0.617796	-4.71501	Endothelium	281	0.159132	0
ENSG00000289210	0.0607038	-1.41001	1.516	0.130655	0.617796	-4.68383	Endothelium	281	0.159132	0
MRTO4	-0.0360676	4.5114	-1.51597	0.130664	0.617796	-5.50898	Endothelium	281	0.159132	0
ENSG00000291242	0.0794788	-1.54051	1.51573	0.130723	0.61786	-4.66463	Endothelium	281	0.159132	0
ENSG00000304377	-0.124305	-3.61941	-1.51555	0.13077	0.61786	-4.44876	Endothelium	281	0.159132	0
ZNF598	-0.0388779	5.81399	-1.51551	0.13078	0.61786	-5.52807	Endothelium	281	0.159132	0
RNF228	-0.141929	-2.35377	-1.51539	0.13081	0.61786	-4.54093	Endothelium	281	0.159132	0
DLX3	0.0825363	-2.21972	1.51534	0.130821	0.61786	-4.58738	Endothelium	281	0.159132	0
ENSG00000260418	-0.0459606	-0.235222	-1.5153	0.130832	0.61786	-4.82018	Endothelium	281	0.159132	0
ENSG00000263220	-0.102013	-3.46386	-1.5153	0.130833	0.61786	-4.46481	Endothelium	281	0.159132	0
ENSG00000280269	-0.157447	-4.44305	-1.51508	0.130887	0.618001	-4.41063	Endothelium	281	0.159132	0
SLC6A1	0.0935455	-0.544203	1.51463	0.131003	0.618001	-4.7973	Endothelium	281	0.159132	0
WWTR1-AS1	-0.0779042	-2.34135	-1.51457	0.131018	0.618001	-4.55852	Endothelium	281	0.159132	0
ZNF649	0.030759	1.40665	1.51446	0.131044	0.618001	-5.07541	Endothelium	281	0.159132	0
HMGB3P7	0.140759	-5.31362	1.51441	0.131058	0.618001	-4.39223	Endothelium	281	0.159132	0
ENSG00000261335	0.133881	-4.35031	1.51438	0.131066	0.618001	-4.43051	Endothelium	281	0.159132	0
ASAH2	-0.120727	-0.723753	-1.51438	0.131068	0.618001	-4.72412	Endothelium	281	0.159132	0
BAHCC1	0.0270454	4.62031	1.51408	0.131143	0.618001	-5.51986	Endothelium	281	0.159132	0
LINC01397	0.0835512	-2.92227	1.51402	0.131157	0.618001	-4.5306	Endothelium	281	0.159132	0
SIRPA	0.040499	4.47444	1.51392	0.131182	0.618001	-5.51363	Endothelium	281	0.159132	0
EN1	0.150192	-5.0911	1.51382	0.131208	0.618001	-4.39753	Endothelium	281	0.159132	0
GBA3	0.163417	-2.78815	1.51372	0.131235	0.618001	-4.5377	Endothelium	281	0.159132	0
EIF2B4	-0.0287692	5.009	-1.51359	0.131265	0.618001	-5.53135	Endothelium	281	0.159132	0
CETN3	0.0328954	1.75039	1.5135	0.13129	0.618001	-5.12832	Endothelium	281	0.159132	0
ENSG00000271590	-0.121022	-2.9699	-1.51347	0.131297	0.618001	-4.49455	Endothelium	281	0.159132	0
ENSG00000280248	0.0907774	-2.7165	1.51346	0.131299	0.618001	-4.54308	Endothelium	281	0.159132	0
NDUFS4	0.0257128	3.5	1.5134	0.131314	0.618001	-5.42237	Endothelium	281	0.159132	0
KIF16B	0.0298103	3.4585	1.51338	0.131319	0.618001	-5.41423	Endothelium	281	0.159132	0
EPHA8	-0.111878	1.17632	-1.5133	0.13135	0.618001	-5.00672	Endothelium	281	0.159132	0
PLPPR4	0.108333	0.223713	1.51327	0.131354	0.618001	-4.91845	Endothelium	281	0.159132	0
SLC35D2	-0.0250453	4.91783	-1.51318	0.131371	0.618001	-5.52992	Endothelium	281	0.159132	0
LINC02361	0.0916601	-1.07307	1.51306	0.131399	0.618001	-4.74258	Endothelium	281	0.159132	0
SEPTIN10	0.0304757	3.98974	1.51291	0.131438	0.618001	-5.48095	Endothelium	281	0.159132	0
CD151	-0.0371191	7.47035	-1.51288	0.131445	0.618001	-5.48183	Endothelium	281	0.159132	0
WDR17	0.046871	2.2539	1.51258	0.131521	0.618001	-5.22637	Endothelium	281	0.159132	0
ENSG00000282386	-0.0620819	-1.97045	-1.51253	0.131535	0.618001	-4.60747	Endothelium	281	0.159132	0
NME9	-0.0384168	0.2056	-1.5125	0.131541	0.618001	-4.88027	Endothelium	281	0.159132	0
C1GALT1	0.0361674	3.23553	1.51247	0.131549	0.618001	-5.3897	Endothelium	281	0.159132	0
HTRA3	0.0785372	2.37853	1.51249	0.131555	0.618001	-5.26476	Endothelium	281	0.159132	0
WRAP73	-0.0218747	3.80117	-1.51244	0.131558	0.618001	-5.45334	Endothelium	281	0.159132	0
DDX11L2	-0.109656	-2.87128	-1.51231	0.131591	0.618001	-4.5141	Endothelium	281	0.159132	0
MIR29B2CHG	0.0974666	4.1022	1.51237	0.131595	0.618001	-5.49536	Endothelium	281	0.159132	0
ENSG00000289056	-0.0620457	-0.911459	-1.51213	0.131636	0.618001	-4.73327	Endothelium	281	0.159132	0
BCLAF3	-0.025273	3.3558	-1.51192	0.131689	0.618001	-5.39498	Endothelium	281	0.159132	0
AP4B1	-0.0292036	3.54331	-1.51186	0.131705	0.618001	-5.41878	Endothelium	281	0.159132	0
ENSG00000232884	-0.176277	0.449214	-1.5119	0.131714	0.618001	-4.93278	Endothelium	281	0.159132	0
DUSP26	0.0717437	0.841523	1.5117	0.131745	0.618001	-4.99507	Endothelium	281	0.159132	0
C5orf15	0.0266355	4.41993	1.5117	0.131746	0.618001	-5.51336	Endothelium	281	0.159132	0
FAM193B	-0.034595	6.46412	-1.51162	0.131766	0.618001	-5.51892	Endothelium	281	0.159132	0
FCRL5	0.163566	-2.98164	1.51159	0.131776	0.618001	-4.54044	Endothelium	281	0.159132	0
FKRP	-0.0252613	3.56888	-1.51157	0.131778	0.618001	-5.42607	Endothelium	281	0.159132	0
ENSG00000307960	-0.0915867	-0.144684	-1.51122	0.131869	0.618208	-4.81765	Endothelium	281	0.159132	0
ENSG00000279894	-0.0762651	-1.68646	-1.51109	0.131901	0.618208	-4.63997	Endothelium	281	0.159132	0
SLU7	0.0230393	4.48954	1.51098	0.13193	0.618208	-5.51858	Endothelium	281	0.159132	0
AKR1C2	0.0923336	1.97635	1.51102	0.131932	0.618208	-5.20697	Endothelium	281	0.159132	0
DHRS9	0.149059	-2.96796	1.51078	0.13198	0.618208	-4.5322	Endothelium	281	0.159132	0
ENSG00000286264	-0.0456786	-0.0624661	-1.51073	0.131994	0.618208	-4.84549	Endothelium	281	0.159132	0
ENSG00000300536	0.130192	-4.27355	1.51068	0.132006	0.618208	-4.43487	Endothelium	281	0.159132	0
ENSG00000285648	-0.228229	-1.36382	-1.51071	0.132016	0.618208	-4.68306	Endothelium	281	0.159132	0
C8orf44	-0.0347194	1.54246	-1.51061	0.132023	0.618208	-5.08917	Endothelium	281	0.159132	0
RP1L1	0.121843	-2.41623	1.51052	0.132047	0.618213	-4.59118	Endothelium	281	0.159132	0
CDK5R2	0.0944537	-0.227837	1.51034	0.132093	0.618323	-4.84992	Endothelium	281	0.159132	0
ENSG00000280079	-0.0711367	-1.05431	-1.50938	0.132337	0.619264	-4.71568	Endothelium	281	0.159132	0
CDC42EP3	0.0336195	3.40791	1.50914	0.132399	0.619264	-5.41931	Endothelium	281	0.159132	0
ENSG00000260277	-0.0921824	-3.10352	-1.50869	0.132514	0.619264	-4.50666	Endothelium	281	0.159132	0
LINC00863	-0.0470326	1.44235	-1.50869	0.132515	0.619264	-5.06623	Endothelium	281	0.159132	0
ENSG00000235021	0.138665	-3.68335	1.50855	0.132548	0.619264	-4.4762	Endothelium	281	0.159132	0
RNF139	0.0247083	3.88	1.50855	0.132549	0.619264	-5.47545	Endothelium	281	0.159132	0
GATAD1	-0.0228596	5.60058	-1.50852	0.132557	0.619264	-5.54136	Endothelium	281	0.159132	0
BDH2	0.0335741	3.17996	1.50846	0.132571	0.619264	-5.38911	Endothelium	281	0.159132	0
ENSG00000296823	-0.124309	-4.64112	-1.50838	0.132593	0.619264	-4.4094	Endothelium	281	0.159132	0
ENSG00000279356	0.0753903	-1.75382	1.50831	0.132609	0.619264	-4.65612	Endothelium	281	0.159132	0
PDK4-AS1	-0.0799936	0.0113779	-1.50825	0.132625	0.619264	-4.86209	Endothelium	281	0.159132	0
ERC1	0.0235842	4.32244	1.50823	0.132631	0.619264	-5.51312	Endothelium	281	0.159132	0
ENSG00000286288	0.0577576	-1.04149	1.50799	0.132692	0.619264	-4.74329	Endothelium	281	0.159132	0
RBM45	-0.021799	2.83948	-1.50799	0.132694	0.619264	-5.31511	Endothelium	281	0.159132	0
ENSG00000228302	-0.0414138	0.0849711	-1.50784	0.132731	0.619264	-4.86538	Endothelium	281	0.159132	0
FAM89B	-0.0581663	0.0111316	-1.50776	0.132752	0.619264	-4.86034	Endothelium	281	0.159132	0
CASC15	0.0741889	0.372653	1.50775	0.132754	0.619264	-4.93632	Endothelium	281	0.159132	0
CFL2	0.0309263	3.57124	1.50764	0.132783	0.619264	-5.44177	Endothelium	281	0.159132	0
FAM222A-AS1	-0.13565	-4.09543	-1.50763	0.132784	0.619264	-4.43763	Endothelium	281	0.159132	0
ACTR1A	-0.0212367	5.72535	-1.50763	0.132784	0.619264	-5.54092	Endothelium	281	0.159132	0
ENSG00000280425	0.129449	-4.70307	1.50759	0.132795	0.619264	-4.42708	Endothelium	281	0.159132	0
CEP112	-0.0302864	2.76576	-1.50758	0.132799	0.619264	-5.29934	Endothelium	281	0.159132	0
TNIP2	-0.0323824	4.30559	-1.50754	0.132808	0.619264	-5.50797	Endothelium	281	0.159132	0
ENSG00000267980	-0.0644896	-1.09926	-1.50745	0.13283	0.619264	-4.7148	Endothelium	281	0.159132	0
ZDHHC22	0.142292	-4.46484	1.50731	0.132865	0.619323	-4.42972	Endothelium	281	0.159132	0
SKIC8	0.0205632	4.43762	1.50696	0.132957	0.619573	-5.52064	Endothelium	281	0.159132	0
ENSG00000289546	-0.086735	-1.93487	-1.50693	0.132964	0.619573	-4.60893	Endothelium	281	0.159132	0
URGCP	-0.0180298	4.95715	-1.5068	0.132997	0.619609	-5.54036	Endothelium	281	0.159132	0
ENSG00000304862	-0.10564	-3.34593	-1.50673	0.133016	0.619609	-4.47619	Endothelium	281	0.159132	0
ENSG00000232995	0.0583927	-1.01404	1.50633	0.133117	0.619975	-4.74983	Endothelium	281	0.159132	0
ANKRD49	-0.0213673	3.95304	-1.50598	0.133207	0.620289	-5.48075	Endothelium	281	0.159132	0
PLSCR2	-0.0669348	-1.7099	-1.50549	0.133332	0.620715	-4.63714	Endothelium	281	0.159132	0
ENSG00000298790	-0.13353	-3.59714	-1.50545	0.133343	0.620715	-4.46144	Endothelium	281	0.159132	0
NKG7	0.114559	-1.395	1.5053	0.133384	0.620756	-4.70434	Endothelium	281	0.159132	0
ENSG00000290832	-0.0399038	0.472789	-1.50513	0.133427	0.620756	-4.93035	Endothelium	281	0.159132	0
EIF1P3	0.13293	-4.84535	1.50507	0.13344	0.620756	-4.41338	Endothelium	281	0.159132	0
LORICRIN	-0.250845	-3.47298	-1.50506	0.133453	0.620756	-4.46153	Endothelium	281	0.159132	0
MIEN1	-0.0259775	3.95582	-1.50483	0.133502	0.620756	-5.48012	Endothelium	281	0.159132	0
ENSG00000308920	-0.0902246	-1.56076	-1.50479	0.133513	0.620756	-4.65104	Endothelium	281	0.159132	0
CSE1L	0.024774	5.01579	1.50476	0.13352	0.620756	-5.54532	Endothelium	281	0.159132	0
ENSG00000189372	0.441042	3.24249	1.50478	0.133539	0.620756	-5.42197	Endothelium	281	0.159132	0
ENSG00000237529	-0.0709716	-0.652803	-1.50449	0.133589	0.620756	-4.76735	Endothelium	281	0.159132	0
CLSTN1	-0.0259102	6.964	-1.50449	0.13359	0.620756	-5.51303	Endothelium	281	0.159132	0
ENSG00000258122	-0.162507	-4.70156	-1.50446	0.133599	0.620756	-4.40753	Endothelium	281	0.159132	0
ENSG00000254089	0.150773	-4.69877	1.50434	0.13363	0.620795	-4.42717	Endothelium	281	0.159132	0
ENSG00000270504	0.0496237	0.706122	1.50416	0.133674	0.620897	-4.9855	Endothelium	281	0.159132	0
NOCT	-0.052825	0.739298	-1.50381	0.133766	0.621114	-4.95511	Endothelium	281	0.159132	0
ENSG00000218410	0.137349	-5.94279	1.50373	0.133786	0.621114	-4.38636	Endothelium	281	0.159132	0
HSPA5P1	0.120689	-4.09192	1.50372	0.133788	0.621114	-4.45028	Endothelium	281	0.159132	0
DUSP28	-0.0271034	2.27307	-1.50344	0.133861	0.621302	-5.22639	Endothelium	281	0.159132	0
FOXN3	0.0377896	4.81468	1.50335	0.133883	0.621302	-5.54339	Endothelium	281	0.159132	0
UBE2SP1	-0.136485	-4.6013	-1.50321	0.133921	0.621302	-4.41494	Endothelium	281	0.159132	0
ENSG00000232110	0.0962798	-3.04679	1.50311	0.133944	0.621302	-4.52703	Endothelium	281	0.159132	0
BBIP1	-0.0457887	4.05241	-1.5031	0.13395	0.621302	-5.49055	Endothelium	281	0.159132	0
ENSG00000310323	-0.136647	-2.68974	-1.50304	0.133963	0.621302	-4.54429	Endothelium	281	0.159132	0
ENSG00000304661	-0.148517	-4.69828	-1.50292	0.133994	0.621339	-4.4142	Endothelium	281	0.159132	0
IL4I1	-0.0886732	-1.386	-1.50276	0.134036	0.621432	-4.68372	Endothelium	281	0.159132	0
TTC3-AS1	-0.15417	-4.50473	-1.50253	0.134094	0.621596	-4.41676	Endothelium	281	0.159132	0
ZEB2-AS1	0.135159	-4.7846	1.50203	0.134223	0.621732	-4.42309	Endothelium	281	0.159132	0
ENSG00000298227	-0.0455641	-0.472708	-1.50199	0.134234	0.621732	-4.80674	Endothelium	281	0.159132	0
TRMT44	-0.0255043	3.03807	-1.50192	0.134252	0.621732	-5.36091	Endothelium	281	0.159132	0
PROZ	-0.10221	-1.1761	-1.50189	0.13426	0.621732	-4.70224	Endothelium	281	0.159132	0
ENSG00000230303	0.0667375	-1.08842	1.50189	0.13426	0.621732	-4.74368	Endothelium	281	0.159132	0
LINC02928	-0.0745024	-1.90281	-1.50175	0.134296	0.621732	-4.62659	Endothelium	281	0.159132	0
HECTD4	-0.0246106	5.95922	-1.50169	0.134311	0.621732	-5.5459	Endothelium	281	0.159132	0
HYOU1	0.0565721	7.43675	1.50164	0.134331	0.621732	-5.49917	Endothelium	281	0.159132	0
SNORA73B	-0.119692	-2.16037	-1.50134	0.134403	0.621732	-4.59207	Endothelium	281	0.159132	0
DSC1	-0.172574	-4.57247	-1.5013	0.134412	0.621732	-4.41795	Endothelium	281	0.159132	0
TNFSF18	-0.155904	-4.83202	-1.5013	0.134414	0.621732	-4.40785	Endothelium	281	0.159132	0
RPL21P89	-0.139942	-4.87941	-1.50104	0.134479	0.621732	-4.40817	Endothelium	281	0.159132	0
FASTKD1	-0.0323385	3.38864	-1.50071	0.134566	0.621732	-5.41451	Endothelium	281	0.159132	0
ENSG00000274315	-0.110796	-3.63807	-1.5007	0.134567	0.621732	-4.4626	Endothelium	281	0.159132	0
EMCN	0.0555514	1.80355	1.50068	0.134572	0.621732	-5.16258	Endothelium	281	0.159132	0
ZNF564	0.0245976	2.4628	1.50064	0.134584	0.621732	-5.27289	Endothelium	281	0.159132	0
ENSG00000253223	-0.138482	-4.49011	-1.50062	0.134589	0.621732	-4.42067	Endothelium	281	0.159132	0
EIF2B1	0.0121337	5.04171	1.50045	0.134632	0.621732	-5.55199	Endothelium	281	0.159132	0
ENSG00000288908	-0.0684111	-1.87773	-1.50038	0.134651	0.621732	-4.63052	Endothelium	281	0.159132	0
TMEM50B	0.0302794	5.21196	1.50031	0.134669	0.621732	-5.55378	Endothelium	281	0.159132	0
ENSG00000280304	0.143451	-4.19437	1.50027	0.134679	0.621732	-4.45147	Endothelium	281	0.159132	0
NOD2	0.101412	-0.904911	1.50019	0.134699	0.621732	-4.77422	Endothelium	281	0.159132	0
LINC00342	-0.0474716	4.84569	-1.50015	0.134713	0.621732	-5.54582	Endothelium	281	0.159132	0
ENSG00000289640	-0.0986374	-3.57734	-1.50014	0.134713	0.621732	-4.47165	Endothelium	281	0.159132	0
GABRB2	0.124474	-3.38645	1.50005	0.134737	0.621732	-4.50066	Endothelium	281	0.159132	0
PHGR1	0.134437	-2.65619	1.49995	0.134762	0.621732	-4.58583	Endothelium	281	0.159132	0
NDUFA10	-0.0195709	6.35059	-1.49991	0.134771	0.621732	-5.53946	Endothelium	281	0.159132	0
SYDE1	0.0311849	3.09507	1.49991	0.134771	0.621732	-5.38717	Endothelium	281	0.159132	0
NTRK1	0.0750861	-0.10074	1.4999	0.134774	0.621732	-4.86542	Endothelium	281	0.159132	0
UPK3BP1	-0.0672282	-2.42783	-1.49967	0.134834	0.621844	-4.57086	Endothelium	281	0.159132	0
RNF145	0.0305855	4.29698	1.49963	0.134845	0.621844	-5.52387	Endothelium	281	0.159132	0
KCNK6	-0.0401084	5.00466	-1.49955	0.134866	0.621844	-5.55126	Endothelium	281	0.159132	0
ZNF385B	0.0926832	-1.81706	1.49927	0.134939	0.622075	-4.66036	Endothelium	281	0.159132	0
SERPINB9	0.0573403	1.93845	1.49894	0.135024	0.622366	-5.18882	Endothelium	281	0.159132	0
CEPT1	0.0170333	3.97322	1.49855	0.135125	0.622696	-5.49828	Endothelium	281	0.159132	0
NAA10	-0.0258378	4.83656	-1.49849	0.135141	0.622696	-5.54902	Endothelium	281	0.159132	0
TMEM37	0.0471231	3.33313	1.49838	0.13517	0.622725	-5.42764	Endothelium	281	0.159132	0
ENSG00000302098	-0.150914	-4.88057	-1.49817	0.135224	0.622871	-4.40916	Endothelium	281	0.159132	0
DRD2	0.110467	-2.92824	1.49799	0.13527	0.622956	-4.56813	Endothelium	281	0.159132	0
ENSG00000310129	-0.0993011	-3.21044	-1.49785	0.135307	0.622956	-4.49771	Endothelium	281	0.159132	0
ENSG00000279653	0.11967	-4.16653	1.49783	0.135312	0.622956	-4.45418	Endothelium	281	0.159132	0
RBBP4	0.0219319	5.88076	1.4977	0.135345	0.622956	-5.55268	Endothelium	281	0.159132	0
B4GALT7	-0.0279283	4.37295	-1.49766	0.135355	0.622956	-5.52767	Endothelium	281	0.159132	0
YAP1	0.0285859	4.83445	1.49757	0.13538	0.622966	-5.5523	Endothelium	281	0.159132	0
PTH2R	-0.0715554	-0.332769	-1.49743	0.135415	0.623028	-4.82887	Endothelium	281	0.159132	0
TLK2	-0.0152593	3.92448	-1.49722	0.13547	0.623152	-5.48984	Endothelium	281	0.159132	0
ENSG00000261996	0.0693135	-1.80439	1.4971	0.135501	0.623152	-4.66078	Endothelium	281	0.159132	0
ELP3	0.0260362	3.82671	1.49707	0.13551	0.623152	-5.48646	Endothelium	281	0.159132	0
KCTD13	-0.0251358	3.64648	-1.49681	0.135577	0.623164	-5.45769	Endothelium	281	0.159132	0
ZNF23	-0.0264672	3.50028	-1.49679	0.135581	0.623164	-5.4408	Endothelium	281	0.159132	0
ENSG00000286864	0.128915	-4.64459	1.49672	0.135601	0.623164	-4.43231	Endothelium	281	0.159132	0
TLE1-DT	0.116353	-3.92244	1.49669	0.135607	0.623164	-4.47347	Endothelium	281	0.159132	0
RBM5	-0.0249123	6.48235	-1.49655	0.135645	0.623164	-5.5402	Endothelium	281	0.159132	0
RPS6P16	0.135366	-4.83035	1.49638	0.135689	0.623164	-4.42259	Endothelium	281	0.159132	0
AARS1	0.0375789	6.83255	1.49625	0.135724	0.623164	-5.52779	Endothelium	281	0.159132	0
MYO19	-0.0231714	4.76913	-1.49616	0.135745	0.623164	-5.54995	Endothelium	281	0.159132	0
MC1R	0.052636	1.90988	1.49614	0.13575	0.623164	-5.20711	Endothelium	281	0.159132	0
ACTL10	-0.0567674	1.27253	-1.49609	0.135765	0.623164	-5.0565	Endothelium	281	0.159132	0
LRBA	0.0327814	5.25903	1.49605	0.135775	0.623164	-5.56055	Endothelium	281	0.159132	0
CDK11B	-0.0231167	4.75592	-1.4959	0.135813	0.623164	-5.55096	Endothelium	281	0.159132	0
RRP12	-0.0393622	5.39668	-1.4959	0.135815	0.623164	-5.56076	Endothelium	281	0.159132	0
SLC16A9	0.0657696	1.3989	1.49585	0.135828	0.623164	-5.10436	Endothelium	281	0.159132	0
ENSG00000310473	0.127473	-3.67122	1.49568	0.135872	0.623185	-4.5	Endothelium	281	0.159132	0
GTF2I	0.0315083	3.89261	1.49562	0.135886	0.623185	-5.49344	Endothelium	281	0.159132	0
MEX3A	-0.0713408	0.070339	-1.49549	0.13592	0.623185	-4.88413	Endothelium	281	0.159132	0
SPRED1	0.0455493	3.44044	1.49548	0.135922	0.623185	-5.44517	Endothelium	281	0.159132	0
CNIH3	-0.100444	2.73039	-1.49543	0.135953	0.623221	-5.31046	Endothelium	281	0.159132	0
ENSG00000285650	0.108066	-3.32864	1.49528	0.135976	0.623226	-4.52066	Endothelium	281	0.159132	0
RPS27AP11	0.118884	-3.63055	1.49513	0.136014	0.623297	-4.48534	Endothelium	281	0.159132	0
KAT2A	-0.0356965	6.50274	-1.49496	0.13606	0.623297	-5.54265	Endothelium	281	0.159132	0
TCOF1	-0.0223847	4.96779	-1.49481	0.136097	0.623297	-5.55843	Endothelium	281	0.159132	0
SEMA6D	-0.0875554	4.67832	-1.49468	0.136149	0.623297	-5.54625	Endothelium	281	0.159132	0
ENSG00000284747	-0.119216	1.88388	-1.49462	0.136164	0.623297	-5.14698	Endothelium	281	0.159132	0
ENSG00000301109	0.0970082	-3.88257	1.49453	0.136172	0.623297	-4.47213	Endothelium	281	0.159132	0
FHIP2A	0.0209473	4.5381	1.49432	0.136227	0.623297	-5.54506	Endothelium	281	0.159132	0
ECSIT	-0.0283281	5.39526	-1.4942	0.136256	0.623297	-5.56355	Endothelium	281	0.159132	0
PCMTD1	-0.0335987	6.50742	-1.49411	0.136282	0.623297	-5.54433	Endothelium	281	0.159132	0
ENSG00000286796	-0.159228	-4.81576	-1.49409	0.136287	0.623297	-4.41656	Endothelium	281	0.159132	0
RPL5P17	0.112812	-3.3613	1.49395	0.136322	0.623297	-4.5139	Endothelium	281	0.159132	0
ENSG00000306967	-0.0973502	-0.285977	-1.49381	0.136359	0.623297	-4.83417	Endothelium	281	0.159132	0
LARP7	0.0181103	3.47165	1.49381	0.13636	0.623297	-5.44606	Endothelium	281	0.159132	0
POLR2J2	-0.0924631	-1.36943	-1.49378	0.136366	0.623297	-4.70563	Endothelium	281	0.159132	0
SHPK	-0.0270941	4.16986	-1.49376	0.136371	0.623297	-5.51763	Endothelium	281	0.159132	0
ST3GAL6	0.0416658	2.52738	1.49375	0.136374	0.623297	-5.29779	Endothelium	281	0.159132	0
ITGBL1	0.111019	0.464409	1.49379	0.136374	0.623297	-4.98787	Endothelium	281	0.159132	0
ENSG00000300809	0.114842	-4.51791	1.49364	0.136403	0.623325	-4.44295	Endothelium	281	0.159132	0
ENSG00000269921	0.0497545	-1.25961	1.49306	0.136556	0.623791	-4.73131	Endothelium	281	0.159132	0
IGKJ5	0.136242	-5.61981	1.49305	0.136558	0.623791	-4.40621	Endothelium	281	0.159132	0
ENSG00000297553	-0.160552	-5.69652	-1.49291	0.136594	0.623791	-4.3965	Endothelium	281	0.159132	0
SUB1	0.0227453	4.98108	1.49285	0.136611	0.623791	-5.56214	Endothelium	281	0.159132	0
SPACA6	-0.0467428	0.862869	-1.49258	0.136682	0.623791	-5.00999	Endothelium	281	0.159132	0
MEF2C	0.0505021	2.32263	1.49243	0.136721	0.623791	-5.27191	Endothelium	281	0.159132	0
ENSG00000286115	-0.145194	-4.23472	-1.49237	0.136736	0.623791	-4.4447	Endothelium	281	0.159132	0
SMYD5	-0.02645	4.40057	-1.49233	0.136748	0.623791	-5.53681	Endothelium	281	0.159132	0
TIGD5	-0.0440605	3.67944	-1.49228	0.136759	0.623791	-5.46909	Endothelium	281	0.159132	0
SUGT1P4-STRA6LP	-0.0477384	0.825511	-1.49205	0.13682	0.623791	-4.99705	Endothelium	281	0.159132	0
TYW3	0.0237407	3.69828	1.49189	0.136862	0.623791	-5.4788	Endothelium	281	0.159132	0
HARBI1	0.0398064	0.872351	1.49188	0.136864	0.623791	-5.01495	Endothelium	281	0.159132	0
ENSG00000308283	0.130276	-4.44831	1.49173	0.136904	0.623791	-4.44828	Endothelium	281	0.159132	0
SLC25A24	0.0377044	3.40676	1.49166	0.136923	0.623791	-5.44206	Endothelium	281	0.159132	0
NDUFV1	-0.019471	6.47155	-1.49164	0.136926	0.623791	-5.54787	Endothelium	281	0.159132	0
WDR44	0.0266783	3.13246	1.49146	0.136975	0.623791	-5.40065	Endothelium	281	0.159132	0
FOXCUT	0.139137	-4.60828	1.49143	0.136982	0.623791	-4.44165	Endothelium	281	0.159132	0
TRHDE	-0.0765116	4.57599	-1.49145	0.136992	0.623791	-5.54295	Endothelium	281	0.159132	0
SRSF8	0.0228382	5.49351	1.49126	0.137026	0.623791	-5.56696	Endothelium	281	0.159132	0
VPS18	0.0277974	3.45668	1.49123	0.137034	0.623791	-5.44924	Endothelium	281	0.159132	0
BBS10	0.0285466	2.54825	1.49115	0.137054	0.623791	-5.30398	Endothelium	281	0.159132	0
GARNL3	0.0356228	1.53367	1.49106	0.137079	0.623791	-5.13246	Endothelium	281	0.159132	0
MRPL20-AS1	-0.0256305	3.53668	-1.49101	0.137093	0.623791	-5.45106	Endothelium	281	0.159132	0
CST7	0.0873665	-1.12975	1.49095	0.137109	0.623791	-4.76038	Endothelium	281	0.159132	0
MYO1B-AS1	-0.0607427	-0.91278	-1.49083	0.137139	0.623791	-4.75739	Endothelium	281	0.159132	0
SMPD4	-0.0149467	5.27911	-1.49083	0.137141	0.623791	-5.56814	Endothelium	281	0.159132	0
MARVELD2	-0.0268773	4.03859	-1.49078	0.137153	0.623791	-5.51034	Endothelium	281	0.159132	0
ERAL1	-0.0161729	4.13895	-1.49074	0.137164	0.623791	-5.52098	Endothelium	281	0.159132	0
ENSG00000283095	-0.25113	-4.43502	-1.49069	0.137182	0.623791	-4.42607	Endothelium	281	0.159132	0
ENSG00000280179	-0.215922	-3.29552	-1.49067	0.137187	0.623791	-4.48602	Endothelium	281	0.159132	0
EPB41L4A	0.0403035	1.69087	1.49059	0.137203	0.623791	-5.16334	Endothelium	281	0.159132	0
SMAD1	0.0262426	3.61604	1.49049	0.13723	0.623809	-5.47105	Endothelium	281	0.159132	0
ENSG00000290018	-0.0558632	0.967303	-1.49031	0.137277	0.623913	-5.01468	Endothelium	281	0.159132	0
KIAA0319L	-0.0239418	6.42529	-1.49023	0.137298	0.623913	-5.55108	Endothelium	281	0.159132	0
ZNF117	-0.0447898	3.80992	-1.4901	0.137331	0.623939	-5.48293	Endothelium	281	0.159132	0
ST3GAL5-AS1	0.0868474	-2.13861	1.49	0.137357	0.623939	-4.65005	Endothelium	281	0.159132	0
C1QL2	-0.162703	-4.98028	-1.48994	0.137374	0.623939	-4.41869	Endothelium	281	0.159132	0
KCNMA1	0.0666855	2.94754	1.48989	0.137394	0.623939	-5.3819	Endothelium	281	0.159132	0
SIX5	-0.033572	4.36458	-1.48963	0.137454	0.624042	-5.53901	Endothelium	281	0.159132	0
ENSG00000260646	-0.106811	-3.56692	-1.48961	0.137461	0.624042	-4.48941	Endothelium	281	0.159132	0
SIDT2	-0.0502697	7.05162	-1.48953	0.137487	0.624054	-5.53458	Endothelium	281	0.159132	0
TNFRSF17	0.15554	-4.87113	1.48919	0.13757	0.624066	-4.43281	Endothelium	281	0.159132	0
RPL8P4	0.110096	-3.62707	1.48913	0.137586	0.624066	-4.49538	Endothelium	281	0.159132	0
ENSG00000294401	-0.141662	-3.76137	-1.48888	0.137653	0.624066	-4.48037	Endothelium	281	0.159132	0
TAGLN	0.0575096	6.05528	1.48888	0.137662	0.624066	-5.55855	Endothelium	281	0.159132	0
ENSG00000269906	-0.0566058	-0.431813	-1.48876	0.137685	0.624066	-4.82067	Endothelium	281	0.159132	0
CDC37L1-DT	-0.0523813	-0.163362	-1.48864	0.137715	0.624066	-4.87029	Endothelium	281	0.159132	0
EEF1A1P35	0.0942577	-2.8139	1.48863	0.137719	0.624066	-4.56838	Endothelium	281	0.159132	0
RBBP7	0.0173953	5.74633	1.48854	0.137741	0.624066	-5.56835	Endothelium	281	0.159132	0
TMEM50A	0.02541	5.18483	1.48853	0.137745	0.624066	-5.57108	Endothelium	281	0.159132	0
GUK1	-0.0245875	6.41716	-1.48841	0.137776	0.624066	-5.5543	Endothelium	281	0.159132	0
FBXO21	0.025129	5.40193	1.48841	0.137777	0.624066	-5.57123	Endothelium	281	0.159132	0
FOXP3	0.0950482	-2.9397	1.48838	0.137785	0.624066	-4.54928	Endothelium	281	0.159132	0
ZZZ3	0.0191109	4.46027	1.48834	0.137795	0.624066	-5.55019	Endothelium	281	0.159132	0
ENSG00000261096	0.101532	-3.17139	1.4883	0.137805	0.624066	-4.54371	Endothelium	281	0.159132	0
WAS	0.0739376	1.20167	1.48815	0.137846	0.624151	-5.08127	Endothelium	281	0.159132	0
ENSG00000230325	-0.0509997	-0.586618	-1.48802	0.137879	0.624153	-4.80594	Endothelium	281	0.159132	0
IL21R-AS1	-0.151148	-4.4092	-1.48795	0.137896	0.624153	-4.44553	Endothelium	281	0.159132	0
NDUFB2	-0.0241988	4.15552	-1.48784	0.137927	0.624153	-5.52306	Endothelium	281	0.159132	0
PPIAP22	0.0484304	1.11262	1.48769	0.137965	0.624153	-5.06629	Endothelium	281	0.159132	0
RPL17P5	0.115854	-4.40955	1.48754	0.138005	0.624153	-4.45092	Endothelium	281	0.159132	0
ONECUT2	0.0768749	3.79846	1.48758	0.138011	0.624153	-5.50513	Endothelium	281	0.159132	0
CEL	-0.0669754	14.2582	-1.48748	0.138021	0.624153	-5.12046	Endothelium	281	0.159132	0
CLCN7	-0.029756	5.26199	-1.48737	0.138051	0.624153	-5.57303	Endothelium	281	0.159132	0
LCN2	0.162547	3.0244	1.4874	0.138065	0.624153	-5.41177	Endothelium	281	0.159132	0
ENSG00000288994	0.114953	-3.43393	1.48729	0.138072	0.624153	-4.50749	Endothelium	281	0.159132	0
RPLP0P11	-0.154129	-5.64235	-1.48684	0.138189	0.62458	-4.40483	Endothelium	281	0.159132	0
ENSG00000309931	0.0847469	-0.712026	1.48666	0.138239	0.624597	-4.82595	Endothelium	281	0.159132	0
ENSG00000253177	0.105032	-1.3526	1.48664	0.138244	0.624597	-4.73377	Endothelium	281	0.159132	0
CYBC1	-0.0369963	5.23708	-1.48657	0.138262	0.624597	-5.57377	Endothelium	281	0.159132	0
UNC119B	0.021331	4.88848	1.48649	0.138283	0.624597	-5.56946	Endothelium	281	0.159132	0
STXBP5L	0.0848009	-0.67675	1.4864	0.138307	0.624605	-4.81546	Endothelium	281	0.159132	0
IDH2	-0.0406558	7.08602	-1.48618	0.138365	0.624698	-5.53715	Endothelium	281	0.159132	0
SLC35F6	-0.0231988	4.26428	-1.48591	0.138436	0.624698	-5.53797	Endothelium	281	0.159132	0
LINC00630	-0.0326511	1.82081	-1.48588	0.138443	0.624698	-5.1687	Endothelium	281	0.159132	0
ENSG00000269951	-0.0868754	-2.25347	-1.48587	0.138445	0.624698	-4.60165	Endothelium	281	0.159132	0
MNX1-AS2	-0.0552639	0.426473	-1.48585	0.138451	0.624698	-4.94717	Endothelium	281	0.159132	0
ARHGAP21	0.019456	5.33091	1.48575	0.138479	0.624698	-5.57549	Endothelium	281	0.159132	0
ENSG00000228877	-0.139837	-3.29574	-1.48572	0.138486	0.624698	-4.50585	Endothelium	281	0.159132	0
LINC01565	-0.138178	-3.59923	-1.48553	0.138538	0.624701	-4.48461	Endothelium	281	0.159132	0
ENSG00000300728	0.105689	-3.75133	1.4855	0.138544	0.624701	-4.49112	Endothelium	281	0.159132	0
ELOF1	-0.0256553	4.94678	-1.48539	0.138574	0.624701	-5.57167	Endothelium	281	0.159132	0
CNOT2	0.0132105	4.90938	1.48506	0.138662	0.624701	-5.57197	Endothelium	281	0.159132	0
LMO7	0.0342323	5.12372	1.48485	0.138716	0.624701	-5.57573	Endothelium	281	0.159132	0
LAT	-0.0495184	1.81383	-1.48475	0.138742	0.624701	-5.17097	Endothelium	281	0.159132	0
NECTIN1-DT	-0.0638406	0.469509	-1.48471	0.138754	0.624701	-4.95625	Endothelium	281	0.159132	0
IFT122	-0.029971	4.86705	-1.48466	0.138767	0.624701	-5.5706	Endothelium	281	0.159132	0
NEDD4L	-0.0466584	5.94712	-1.48464	0.138776	0.624701	-5.57146	Endothelium	281	0.159132	0
ALDH6A1	0.0539304	4.6551	1.48464	0.138779	0.624701	-5.56526	Endothelium	281	0.159132	0
RIPOR2	0.0668365	0.521502	1.48457	0.13879	0.624701	-4.98702	Endothelium	281	0.159132	0
GSDMB	-0.0559753	3.0943	-1.48455	0.138798	0.624701	-5.39229	Endothelium	281	0.159132	0
PIN1-DT	0.0538769	-1.22922	1.48453	0.138802	0.624701	-4.75	Endothelium	281	0.159132	0
CTXN2-AS1	0.140802	-4.7173	1.48447	0.138818	0.624701	-4.44254	Endothelium	281	0.159132	0
MRAP2	0.0703385	1.45152	1.48445	0.138825	0.624701	-5.13509	Endothelium	281	0.159132	0
ENSG00000299115	0.0669964	-2.75663	1.48432	0.138856	0.62474	-4.56993	Endothelium	281	0.159132	0
ENSG00000296308	-0.133192	-1.68704	-1.48421	0.138888	0.62478	-4.66429	Endothelium	281	0.159132	0
BZW1	0.0309323	4.86423	1.48407	0.138924	0.624838	-5.5726	Endothelium	281	0.159132	0
SPINK9	-0.128674	-4.76655	-1.48382	0.138988	0.624838	-4.43209	Endothelium	281	0.159132	0
SPEG	0.0663969	2.73431	1.48383	0.138995	0.624838	-5.36144	Endothelium	281	0.159132	0
RNF214	-0.0291692	4.44451	-1.48379	0.138997	0.624838	-5.55183	Endothelium	281	0.159132	0
G6PD	0.0312207	3.69692	1.48373	0.139013	0.624838	-5.49145	Endothelium	281	0.159132	0
DBH-AS1	-0.0819185	3.00438	-1.48361	0.139058	0.624935	-5.34625	Endothelium	281	0.159132	0
FGF20	0.126872	-3.99181	1.48331	0.139126	0.625078	-4.49102	Endothelium	281	0.159132	0
ENSG00000294737	-0.0713927	-1.2087	-1.48327	0.139135	0.625078	-4.73722	Endothelium	281	0.159132	0
HRH3	-0.140481	-4.1401	-1.48317	0.139163	0.625104	-4.45854	Endothelium	281	0.159132	0
POTEC	0.253411	-4.09532	1.483	0.139218	0.625149	-4.48057	Endothelium	281	0.159132	0
ENSG00000279667	0.117994	-3.9608	1.48296	0.139218	0.625149	-4.48432	Endothelium	281	0.159132	0
MUC16	0.139959	-2.67282	1.48283	0.139253	0.625204	-4.60976	Endothelium	281	0.159132	0
PI4KAP1	-0.08067	2.17071	-1.48264	0.13931	0.625339	-5.22588	Endothelium	281	0.159132	0
LMBR1L	-0.0299479	4.40388	-1.48246	0.13935	0.625339	-5.55348	Endothelium	281	0.159132	0
IGFBP1	0.165947	-4.54247	1.48246	0.139351	0.625339	-4.46599	Endothelium	281	0.159132	0
GABPA	0.0268177	3.95371	1.48223	0.139413	0.625516	-5.5207	Endothelium	281	0.159132	0
MYORG	0.0408686	4.87423	1.48193	0.13949	0.625711	-5.57608	Endothelium	281	0.159132	0
HEY1	0.0458281	1.61265	1.48189	0.139501	0.625711	-5.15353	Endothelium	281	0.159132	0
PPP1R2	0.0280305	4.20929	1.48156	0.139589	0.625998	-5.54461	Endothelium	281	0.159132	0
ZNF660	0.0404748	0.817931	1.48138	0.139638	0.625998	-5.03106	Endothelium	281	0.159132	0
SIRPG	0.141063	-3.77879	1.48136	0.139642	0.625998	-4.49895	Endothelium	281	0.159132	0
TMEM125	-0.0467512	5.88905	-1.48133	0.139656	0.625998	-5.57805	Endothelium	281	0.159132	0
ENSG00000291115	-0.0673851	1.76703	-1.48108	0.139719	0.626052	-5.15871	Endothelium	281	0.159132	0
MLLT11	0.060938	-0.00920127	1.48106	0.139724	0.626052	-4.91132	Endothelium	281	0.159132	0
HSDL2	-0.032185	4.32697	-1.48101	0.139736	0.626052	-5.54762	Endothelium	281	0.159132	0
ENSG00000269815	-0.0802301	-2.40942	-1.48084	0.139781	0.626087	-4.59947	Endothelium	281	0.159132	0
DCAF17	-0.0241696	3.64079	-1.48074	0.139808	0.626087	-5.47942	Endothelium	281	0.159132	0
TUBA3C	0.165023	-5.00045	1.48071	0.139815	0.626087	-4.43645	Endothelium	281	0.159132	0
GPR179	0.0824151	-1.50477	1.48064	0.139834	0.626087	-4.73222	Endothelium	281	0.159132	0
TRAPPC8	0.0217779	4.56564	1.48038	0.139905	0.626276	-5.56731	Endothelium	281	0.159132	0
SH2D1B	-0.140922	-4.53937	-1.48025	0.139937	0.626276	-4.44024	Endothelium	281	0.159132	0
ENSG00000298167	-0.114144	-3.69802	-1.48023	0.139944	0.626276	-4.50011	Endothelium	281	0.159132	0
LINC02814	-0.140736	-2.41816	-1.4801	0.13998	0.626337	-4.59839	Endothelium	281	0.159132	0
FNDC5	0.0591788	-0.652156	1.48001	0.140003	0.626338	-4.82328	Endothelium	281	0.159132	0
GGTLC1	0.110128	-2.85446	1.47978	0.140064	0.626503	-4.57526	Endothelium	281	0.159132	0
MAN2A2	-0.0281973	6.80298	-1.47958	0.140118	0.626503	-5.55598	Endothelium	281	0.159132	0
KIF1C-AS1	-0.101107	-2.95125	-1.47954	0.140128	0.626503	-4.54711	Endothelium	281	0.159132	0
NUMBL	0.0365474	3.47069	1.47952	0.140133	0.626503	-5.47305	Endothelium	281	0.159132	0
ENSG00000310402	-0.118588	-3.69122	-1.47945	0.140153	0.626503	-4.48782	Endothelium	281	0.159132	0
MSN	0.0500775	5.91827	1.47936	0.140182	0.626533	-5.57702	Endothelium	281	0.159132	0
ENSG00000304309	0.0551496	3.54941	1.47927	0.140205	0.626533	-5.48503	Endothelium	281	0.159132	0
ENSG00000288065	-0.0499393	1.46769	-1.47894	0.140288	0.626626	-5.11326	Endothelium	281	0.159132	0
C1QTNF1	0.0713836	3.70692	1.47899	0.140288	0.626626	-5.50363	Endothelium	281	0.159132	0
TP53I3	-0.0361932	4.21672	-1.47892	0.140294	0.626626	-5.54215	Endothelium	281	0.159132	0
TTC1	0.0247218	4.06108	1.47857	0.140387	0.626764	-5.53476	Endothelium	281	0.159132	0
GFAP	-0.134558	0.567451	-1.47861	0.14039	0.626764	-4.95398	Endothelium	281	0.159132	0
OTUD3	-0.0244859	3.78278	-1.47853	0.140397	0.626764	-5.50119	Endothelium	281	0.159132	0
PYY	0.147274	-4.28256	1.47837	0.140441	0.626764	-4.4913	Endothelium	281	0.159132	0
SPTBN4	0.0673492	0.839713	1.47814	0.140503	0.626764	-5.04077	Endothelium	281	0.159132	0
PBX1	0.0345992	6.38636	1.47808	0.140518	0.626764	-5.56836	Endothelium	281	0.159132	0
VSIG2	0.0861596	-0.419354	1.47793	0.140558	0.626764	-4.88578	Endothelium	281	0.159132	0
MCM8	-0.0377932	2.87462	-1.47786	0.140578	0.626764	-5.37028	Endothelium	281	0.159132	0
GRHL2	-0.0170461	4.50643	-1.47783	0.140585	0.626764	-5.56549	Endothelium	281	0.159132	0
CCR1	0.0975244	0.504851	1.47785	0.140587	0.626764	-4.99082	Endothelium	281	0.159132	0
MYO18A	-0.0248778	6.3735	-1.47782	0.140587	0.626764	-5.57084	Endothelium	281	0.159132	0
AKNA	0.0502441	4.0882	1.47779	0.1406	0.626764	-5.543	Endothelium	281	0.159132	0
TYMSOS	-0.12756	-2.28767	-1.4777	0.140619	0.626764	-4.60602	Endothelium	281	0.159132	0
ENSG00000308518	-0.145244	-5.16909	-1.47718	0.14076	0.626887	-4.42896	Endothelium	281	0.159132	0
HEIH	-0.0343656	2.84977	-1.47718	0.14076	0.626887	-5.36703	Endothelium	281	0.159132	0
CLN3	-0.0310711	4.65411	-1.47709	0.140783	0.626887	-5.57371	Endothelium	281	0.159132	0
SLC16A1	0.0556881	1.50586	1.47699	0.140809	0.626887	-5.15683	Endothelium	281	0.159132	0
MYCN	0.131518	-3.44375	1.47699	0.140809	0.626887	-4.52134	Endothelium	281	0.159132	0
CORIN	0.0879311	-0.885328	1.47686	0.140844	0.626887	-4.81664	Endothelium	281	0.159132	0
RPL10A	0.0280999	8.99365	1.47675	0.140875	0.626887	-5.45447	Endothelium	281	0.159132	0
NOP14-AS1	-0.0210563	3.15134	-1.47658	0.140919	0.626887	-5.41544	Endothelium	281	0.159132	0
ENSG00000260196	0.0551502	0.408048	1.47655	0.140927	0.626887	-4.9775	Endothelium	281	0.159132	0
VPS13C-DT	-0.131543	-3.86365	-1.47639	0.140971	0.626887	-4.48047	Endothelium	281	0.159132	0
PILRB	-0.0383127	6.11545	-1.47636	0.140978	0.626887	-5.58008	Endothelium	281	0.159132	0
ENSG00000304628	0.114046	-4.37682	1.47632	0.14099	0.626887	-4.46528	Endothelium	281	0.159132	0
ENSG00000294585	0.12704	-4.47524	1.4763	0.140995	0.626887	-4.46168	Endothelium	281	0.159132	0
ENSG00000289236	-0.130387	-3.96987	-1.47628	0.141	0.626887	-4.47261	Endothelium	281	0.159132	0
ENSG00000261671	0.143145	-4.94312	1.47628	0.141001	0.626887	-4.43918	Endothelium	281	0.159132	0
DDX1	0.0224016	6.01032	1.47625	0.141009	0.626887	-5.5813	Endothelium	281	0.159132	0
TMEM272	-0.119262	-3.40358	-1.47562	0.141177	0.627532	-4.50843	Endothelium	281	0.159132	0
ITGA1	0.0329826	4.03132	1.47551	0.141206	0.627563	-5.54081	Endothelium	281	0.159132	0
IP6K1	-0.0177618	5.22374	-1.47517	0.141298	0.627756	-5.59056	Endothelium	281	0.159132	0
ENSG00000288845	0.113854	-3.51587	1.47512	0.141311	0.627756	-4.53212	Endothelium	281	0.159132	0
NCOA2	0.0220143	4.42481	1.4751	0.141318	0.627756	-5.56759	Endothelium	281	0.159132	0
CETN2	0.0284596	3.8366	1.47499	0.141347	0.627756	-5.51559	Endothelium	281	0.159132	0
ENSG00000289296	-0.0669287	-1.35579	-1.47483	0.141389	0.627756	-4.72248	Endothelium	281	0.159132	0
MUS81	-0.0221309	4.47969	-1.47482	0.141394	0.627756	-5.56788	Endothelium	281	0.159132	0
BICD1	0.0458767	1.55864	1.47476	0.141408	0.627756	-5.15477	Endothelium	281	0.159132	0
RPL23AP7	-0.04261	0.572566	-1.47459	0.141453	0.627846	-4.98141	Endothelium	281	0.159132	0
ENSG00000305487	0.150681	-5.05358	1.47452	0.141474	0.627846	-4.44088	Endothelium	281	0.159132	0
SPRY4-AS1	0.113125	-2.82283	1.47441	0.141503	0.627873	-4.58931	Endothelium	281	0.159132	0
TMEM263-DT	0.0523314	-0.00708453	1.47394	0.141629	0.628183	-4.92041	Endothelium	281	0.159132	0
CREB3	-0.0258865	4.86135	-1.47393	0.141632	0.628183	-5.58529	Endothelium	281	0.159132	0
LZTR1	-0.0261495	5.42828	-1.4739	0.141641	0.628183	-5.59259	Endothelium	281	0.159132	0
ENSG00000286437	-0.0841372	-2.16893	-1.47368	0.141699	0.628223	-4.62547	Endothelium	281	0.159132	0
LINC00997	-0.0331113	1.53635	-1.47364	0.141709	0.628223	-5.1392	Endothelium	281	0.159132	0
LRRC34	0.0599189	-1.65766	1.47361	0.141718	0.628223	-4.7153	Endothelium	281	0.159132	0
GPC2	0.0716113	-1.26551	1.47353	0.14174	0.628223	-4.76864	Endothelium	281	0.159132	0
ZNF385C	-0.0577951	1.65743	-1.47315	0.141843	0.628561	-5.17042	Endothelium	281	0.159132	0
FCER2	0.158274	-4.36884	1.47307	0.141862	0.628561	-4.46946	Endothelium	281	0.159132	0
UBOX5-AS1	-0.0761452	-3.25291	-1.47298	0.141887	0.628573	-4.52484	Endothelium	281	0.159132	0
ENSG00000305675	-0.0911092	-2.34108	-1.47286	0.14192	0.628612	-4.60831	Endothelium	281	0.159132	0
ENSG00000236255	-0.0500377	1.57723	-1.47278	0.141942	0.628612	-5.14464	Endothelium	281	0.159132	0
ENSG00000297250	-0.111475	-3.41485	-1.47208	0.14213	0.629347	-4.51255	Endothelium	281	0.159132	0
ENSG00000260510	-0.0981672	-3.26216	-1.472	0.142153	0.629347	-4.52874	Endothelium	281	0.159132	0
DNAJC14	0.0232758	3.88309	1.47163	0.142251	0.629681	-5.52858	Endothelium	281	0.159132	0
MUC3A	0.116785	1.91818	1.47156	0.142288	0.629742	-5.24102	Endothelium	281	0.159132	0
RPL12	0.0375041	9.33674	1.4712	0.142367	0.629853	-5.43958	Endothelium	281	0.159132	0
CFAP298	-0.0161254	4.88608	-1.47115	0.142381	0.629853	-5.59062	Endothelium	281	0.159132	0
ADGRE3	-0.142835	-5.52303	-1.47114	0.142383	0.629853	-4.42168	Endothelium	281	0.159132	0
NTHL1	0.0327023	1.59649	1.47107	0.142404	0.629853	-5.17051	Endothelium	281	0.159132	0
CTDSP1	-0.0199163	6.55413	-1.47083	0.142469	0.63004	-5.57481	Endothelium	281	0.159132	0
MCRS1	-0.0206148	5.03868	-1.4704	0.142584	0.630186	-5.59497	Endothelium	281	0.159132	0
MISP3	-0.0372272	3.11792	-1.47035	0.142597	0.630186	-5.41897	Endothelium	281	0.159132	0
ENSG00000297766	0.144831	-3.74925	1.4703	0.142611	0.630186	-4.50236	Endothelium	281	0.159132	0
ADA	-0.0338752	2.04913	-1.4701	0.142664	0.630186	-5.22848	Endothelium	281	0.159132	0
SLC1A2-AS1	0.100059	-2.85116	1.47008	0.142672	0.630186	-4.58449	Endothelium	281	0.159132	0
ENSG00000276564	-0.067365	-0.484943	-1.47002	0.142687	0.630186	-4.84657	Endothelium	281	0.159132	0
P3H2	0.0580775	1.88463	1.46997	0.1427	0.630186	-5.23068	Endothelium	281	0.159132	0
RPL7AP16	-0.0697538	-1.64062	-1.46995	0.142706	0.630186	-4.69944	Endothelium	281	0.159132	0
DGKZ	-0.0216434	5.85577	-1.46992	0.142714	0.630186	-5.59388	Endothelium	281	0.159132	0
ADAMTSL1	0.0762468	-0.00248097	1.46978	0.142751	0.630186	-4.92402	Endothelium	281	0.159132	0
UVRAG-DT	0.13376	-4.45387	1.46974	0.142763	0.630186	-4.47178	Endothelium	281	0.159132	0
NOTCH2	0.029633	6.11395	1.46948	0.142835	0.630186	-5.58763	Endothelium	281	0.159132	0
ENSG00000260948	0.0679074	-0.991252	1.46942	0.142848	0.630186	-4.81018	Endothelium	281	0.159132	0
ZSCAN26	-0.0278363	3.32367	-1.46939	0.142856	0.630186	-5.45045	Endothelium	281	0.159132	0
STX16	-0.0230598	6.60533	-1.46938	0.142861	0.630186	-5.57614	Endothelium	281	0.159132	0
RAP2A	0.0320732	3.17206	1.46932	0.142877	0.630186	-5.43649	Endothelium	281	0.159132	0
ST13P5	0.118014	-2.84819	1.46908	0.142941	0.630186	-4.59583	Endothelium	281	0.159132	0
ENSG00000289214	-0.0675355	-1.04815	-1.46905	0.14295	0.630186	-4.76484	Endothelium	281	0.159132	0
NOMO2	0.0457267	4.50746	1.46894	0.142981	0.630186	-5.58134	Endothelium	281	0.159132	0
SLC2A4	0.0755289	-0.0300637	1.46885	0.143004	0.630186	-4.92827	Endothelium	281	0.159132	0
LACC1	-0.0365197	2.54575	-1.46879	0.143021	0.630186	-5.31401	Endothelium	281	0.159132	0
MT-RNR2	0.055716	11.7625	1.46868	0.143049	0.630186	-5.2809	Endothelium	281	0.159132	0
IMPACT	0.0307	4.01081	1.46868	0.143051	0.630186	-5.54476	Endothelium	281	0.159132	0
ENSG00000279059	-0.031803	2.53206	-1.46846	0.14311	0.630186	-5.31977	Endothelium	281	0.159132	0
ATP13A2	-0.03374	6.19447	-1.46844	0.143114	0.630186	-5.58996	Endothelium	281	0.159132	0
PHF2	0.0141639	5.29221	1.46844	0.143115	0.630186	-5.60062	Endothelium	281	0.159132	0
SEPTIN11	0.0347728	5.16294	1.46843	0.143116	0.630186	-5.59962	Endothelium	281	0.159132	0
ASRGL1	0.0504341	2.57147	1.46816	0.143192	0.630287	-5.34828	Endothelium	281	0.159132	0
SNRNP200	0.0174407	7.14387	1.46814	0.143196	0.630287	-5.55735	Endothelium	281	0.159132	0
CRHBP	0.106012	-2.95579	1.4681	0.143208	0.630287	-4.591	Endothelium	281	0.159132	0
ENSG00000255566	-0.0785565	-2.3653	-1.46768	0.143322	0.630563	-4.61373	Endothelium	281	0.159132	0
FBXO2	-0.0573363	5.66128	-1.46766	0.143337	0.630563	-5.60057	Endothelium	281	0.159132	0
PRKG1-AS1	-0.121149	-3.794	-1.46762	0.143339	0.630563	-4.49015	Endothelium	281	0.159132	0
SLC8A3	0.0810066	-1.46849	1.46746	0.143381	0.630647	-4.75878	Endothelium	281	0.159132	0
TRBV9	0.127755	-4.75585	1.46697	0.143516	0.630961	-4.4597	Endothelium	281	0.159132	0
HDAC3	-0.0206894	4.78378	-1.46688	0.143539	0.630961	-5.59391	Endothelium	281	0.159132	0
ZGPAT	-0.0212676	4.27957	-1.46674	0.143578	0.630961	-5.56653	Endothelium	281	0.159132	0
CORO1C	0.0382972	4.26567	1.46672	0.143582	0.630961	-5.56946	Endothelium	281	0.159132	0
MICALL1	-0.0373372	5.1497	-1.46664	0.143603	0.630961	-5.60131	Endothelium	281	0.159132	0
WDR5	-0.0225419	5.24471	-1.46661	0.143611	0.630961	-5.60305	Endothelium	281	0.159132	0
EHBP1L1	0.0405765	4.40734	1.46661	0.143612	0.630961	-5.57967	Endothelium	281	0.159132	0
SYCE1	0.177068	0.422999	1.46634	0.143705	0.63127	-5.01212	Endothelium	281	0.159132	0
CLDN5	0.0868638	3.01291	1.46618	0.143746	0.63135	-5.43882	Endothelium	281	0.159132	0
ASLP1	-0.082172	-3.13421	-1.466	0.143778	0.631393	-4.54567	Endothelium	281	0.159132	0
HMBOX1	-0.0209823	3.32438	-1.46544	0.143932	0.631874	-5.45748	Endothelium	281	0.159132	0
ENSG00000302520	0.120887	-4.115	1.46542	0.143935	0.631874	-4.49344	Endothelium	281	0.159132	0
ENSG00000288576	-0.179562	-4.20957	-1.46535	0.143956	0.631874	-4.46777	Endothelium	281	0.159132	0
AK4	0.0848863	0.452399	1.46521	0.143996	0.631949	-5.01356	Endothelium	281	0.159132	0
DLX1	0.127372	-4.04713	1.46508	0.14403	0.631986	-4.50355	Endothelium	281	0.159132	0
ENSG00000285886	0.0848889	-2.18873	1.46489	0.144081	0.631986	-4.66471	Endothelium	281	0.159132	0
ARID1B	0.0175655	5.64268	1.46485	0.144092	0.631986	-5.60387	Endothelium	281	0.159132	0
RPL36AP43	-0.0790841	-1.82628	-1.4648	0.144106	0.631986	-4.68515	Endothelium	281	0.159132	0
ENSG00000302086	0.0885303	-2.60961	1.46472	0.144128	0.631986	-4.61631	Endothelium	281	0.159132	0
KCNQ3	0.102787	1.6012	1.46472	0.144142	0.631986	-5.20486	Endothelium	281	0.159132	0
LMBR1	0.0227269	4.03294	1.4641	0.144297	0.632335	-5.5535	Endothelium	281	0.159132	0
ENSG00000260932	-0.0647434	-1.33934	-1.46396	0.144335	0.632335	-4.74911	Endothelium	281	0.159132	0
ENSG00000279713	0.110235	-3.34703	1.46379	0.144381	0.632335	-4.54918	Endothelium	281	0.159132	0
BMPER	0.0793723	-1.54016	1.46379	0.144382	0.632335	-4.74275	Endothelium	281	0.159132	0
TRIM46	0.0705522	-0.152728	1.46371	0.144402	0.632335	-4.91598	Endothelium	281	0.159132	0
TMPRSS7	-0.119537	-3.65654	-1.4637	0.144404	0.632335	-4.51085	Endothelium	281	0.159132	0
ENSG00000298473	-0.144691	-4.41859	-1.4637	0.144405	0.632335	-4.46626	Endothelium	281	0.159132	0
UNC50	0.0178085	4.54622	1.46368	0.144412	0.632335	-5.59001	Endothelium	281	0.159132	0
ZP3	0.050619	1.21123	1.46362	0.144427	0.632335	-5.10986	Endothelium	281	0.159132	0
TRBV5-4	0.0773372	-1.28047	1.46344	0.144477	0.632454	-4.76403	Endothelium	281	0.159132	0
ENSG00000237813	-0.133276	-3.58927	-1.46307	0.144577	0.632708	-4.5089	Endothelium	281	0.159132	0
ARHGEF5	-0.0296986	3.60446	-1.46304	0.144586	0.632708	-5.49924	Endothelium	281	0.159132	0
MDGA1	0.0677415	0.875719	1.46295	0.144611	0.632708	-5.07058	Endothelium	281	0.159132	0
RNF10	-0.0181633	6.45866	-1.4628	0.144651	0.632708	-5.59045	Endothelium	281	0.159132	0
VPS51	-0.0319817	6.95558	-1.46272	0.144672	0.632708	-5.57435	Endothelium	281	0.159132	0
OXCT1-AS1	0.0960692	-3.1881	1.46261	0.144703	0.632708	-4.57445	Endothelium	281	0.159132	0
ENSG00000302941	0.0757471	-2.14347	1.46251	0.144732	0.632708	-4.66538	Endothelium	281	0.159132	0
MOCS2-DT	-0.0474842	1.16587	-1.46244	0.144751	0.632708	-5.0869	Endothelium	281	0.159132	0
ENSG00000276663	-0.0737103	-1.41248	-1.46233	0.144779	0.632708	-4.73495	Endothelium	281	0.159132	0
GARRE1	-0.0193217	4.722	-1.46231	0.144785	0.632708	-5.59856	Endothelium	281	0.159132	0
ENSG00000300672	-0.12975	-4.49234	-1.46231	0.144786	0.632708	-4.46195	Endothelium	281	0.159132	0
DDB2	-0.068883	4.2512	-1.46193	0.144903	0.632749	-5.56729	Endothelium	281	0.159132	0
BNIP3P28	-0.15145	-4.87176	-1.46178	0.144932	0.632749	-4.44411	Endothelium	281	0.159132	0
ENSG00000261019	-0.115718	-3.64207	-1.46175	0.144939	0.632749	-4.50638	Endothelium	281	0.159132	0
NAB1	0.0278109	3.75244	1.46175	0.14494	0.632749	-5.52977	Endothelium	281	0.159132	0
TMED6	0.101942	5.44954	1.46181	0.144941	0.632749	-5.60846	Endothelium	281	0.159132	0
NIBAN3	0.0955852	-2.88017	1.46174	0.144943	0.632749	-4.58985	Endothelium	281	0.159132	0
TSC22D4	-0.0236768	4.86567	-1.46164	0.14497	0.632749	-5.60384	Endothelium	281	0.159132	0
MFNG	0.0461098	1.78278	1.46156	0.144992	0.632749	-5.21686	Endothelium	281	0.159132	0
PIAS1	0.0200257	4.57669	1.46126	0.145074	0.632749	-5.5955	Endothelium	281	0.159132	0
VAX1	-0.145609	-4.03044	-1.46123	0.145082	0.632749	-4.48204	Endothelium	281	0.159132	0
LINC03064	0.142443	-4.94834	1.46111	0.145114	0.632749	-4.45954	Endothelium	281	0.159132	0
NDUFA6-DT	0.0395161	0.374294	1.46105	0.14513	0.632749	-4.99074	Endothelium	281	0.159132	0
SEMA4F	-0.0331718	2.48524	-1.46104	0.145134	0.632749	-5.32093	Endothelium	281	0.159132	0
NEU3	-0.0227575	3.98137	-1.46104	0.145135	0.632749	-5.54898	Endothelium	281	0.159132	0
ENSG00000279649	0.0437606	-0.0132468	1.46083	0.14519	0.632749	-4.93457	Endothelium	281	0.159132	0
ENSG00000294121	-0.143191	-3.44545	-1.46076	0.145211	0.632749	-4.52857	Endothelium	281	0.159132	0
ENSG00000271746	0.121543	-3.63622	1.46072	0.145221	0.632749	-4.52706	Endothelium	281	0.159132	0
INSL3	-0.130392	-4.19064	-1.4607	0.145227	0.632749	-4.47779	Endothelium	281	0.159132	0
MGAT4C	0.0929645	-1.83038	1.46069	0.14523	0.632749	-4.70405	Endothelium	281	0.159132	0
MKLN1	0.0232298	4.46776	1.46049	0.145285	0.63284	-5.5905	Endothelium	281	0.159132	0
ENSG00000267644	-0.0975347	-2.98607	-1.46038	0.145313	0.63284	-4.56825	Endothelium	281	0.159132	0
PLIN5	-0.0558019	6.85158	-1.46039	0.145319	0.63284	-5.58381	Endothelium	281	0.159132	0
DHX36	0.0233195	4.65422	1.46	0.145419	0.633177	-5.60039	Endothelium	281	0.159132	0
TMEM44-AS2	-0.0616179	-1.87714	-1.45967	0.14551	0.633314	-4.68918	Endothelium	281	0.159132	0
ENSG00000273183	-0.0642767	-1.55096	-1.45946	0.145568	0.633314	-4.72934	Endothelium	281	0.159132	0
ZNF208	-0.0674139	1.74376	-1.45937	0.145594	0.633314	-5.17701	Endothelium	281	0.159132	0
KANSL1L	-0.0228687	3.97792	-1.4593	0.145611	0.633314	-5.55051	Endothelium	281	0.159132	0
ZNF594	-0.0395012	2.56978	-1.45928	0.145617	0.633314	-5.33379	Endothelium	281	0.159132	0
CALCOCO1	-0.0387064	7.10866	-1.45927	0.14562	0.633314	-5.57364	Endothelium	281	0.159132	0
STEAP1B	0.118701	-4.23618	1.45922	0.145632	0.633314	-4.49242	Endothelium	281	0.159132	0
ENSG00000281100	-0.102755	-2.94892	-1.45917	0.145646	0.633314	-4.56431	Endothelium	281	0.159132	0
OGFRL1	0.030119	4.02332	1.45912	0.145661	0.633314	-5.5616	Endothelium	281	0.159132	0
TFPI	0.0641064	3.88254	1.45909	0.14568	0.633314	-5.55535	Endothelium	281	0.159132	0
ZNF57	0.0676033	-2.69598	1.45877	0.145757	0.633553	-4.61081	Endothelium	281	0.159132	0
ENSG00000225335	-0.0542169	-1.48532	-1.4586	0.145805	0.633658	-4.73523	Endothelium	281	0.159132	0
ATP6V1B2	0.0189013	5.60102	1.45841	0.145857	0.633755	-5.61321	Endothelium	281	0.159132	0
ARHGAP27	0.0344473	3.61953	1.45835	0.145873	0.633755	-5.52039	Endothelium	281	0.159132	0
BGLAP	-0.0588628	-0.163743	-1.4582	0.145914	0.633785	-4.90221	Endothelium	281	0.159132	0
CPT1B	-0.0383715	4.76494	-1.45816	0.145925	0.633785	-5.60466	Endothelium	281	0.159132	0
PTPN23-DT	-0.0593458	-0.774436	-1.45801	0.145965	0.633859	-4.82318	Endothelium	281	0.159132	0
HSD11B2	0.045844	2.40744	1.45781	0.146022	0.634008	-5.33347	Endothelium	281	0.159132	0
TLR6	0.0782104	0.0223398	1.45763	0.146072	0.634045	-4.95326	Endothelium	281	0.159132	0
ENSG00000290700	0.0751328	-0.613449	1.45755	0.146092	0.634045	-4.86154	Endothelium	281	0.159132	0
ENSG00000304977	-0.126457	-4.45502	-1.45752	0.146103	0.634045	-4.46902	Endothelium	281	0.159132	0
SNORA64	-0.0682299	-1.61092	-1.45744	0.146123	0.634045	-4.71155	Endothelium	281	0.159132	0
RPL17P50	-0.0893801	-2.58249	-1.45727	0.146169	0.634069	-4.61325	Endothelium	281	0.159132	0
SKA3	-0.126504	-3.01304	-1.45726	0.146174	0.634069	-4.56192	Endothelium	281	0.159132	0
MBD1	-0.0175928	5.74102	-1.45714	0.146206	0.634109	-5.61418	Endothelium	281	0.159132	0
DCAF8	-0.0203911	6.82932	-1.4568	0.146301	0.634388	-5.5868	Endothelium	281	0.159132	0
CYSLTR1	0.0770292	-0.598305	1.45664	0.146345	0.634388	-4.86807	Endothelium	281	0.159132	0
DNTTIP2	0.0252319	4.44154	1.45648	0.146389	0.634388	-5.59507	Endothelium	281	0.159132	0
RGS10	0.0654816	0.700334	1.45647	0.14639	0.634388	-5.05363	Endothelium	281	0.159132	0
IRAG2	-0.057452	3.98316	-1.4565	0.146392	0.634388	-5.54662	Endothelium	281	0.159132	0
HCG27	-0.0657874	0.367957	-1.45616	0.146475	0.634388	-4.97891	Endothelium	281	0.159132	0
HCRTR1	0.119166	-3.89396	1.45614	0.146482	0.634388	-4.52306	Endothelium	281	0.159132	0
ABCA4	0.101438	-2.96887	1.45603	0.146511	0.634388	-4.59696	Endothelium	281	0.159132	0
SYN3	0.0846123	-1.77103	1.45598	0.146526	0.634388	-4.73195	Endothelium	281	0.159132	0
ENTR1	-0.024421	4.76684	-1.45597	0.146529	0.634388	-5.60844	Endothelium	281	0.159132	0
WDR54	0.0342511	1.60269	1.45591	0.146546	0.634388	-5.19297	Endothelium	281	0.159132	0
ENSG00000290928	-0.0405021	1.20323	-1.45577	0.146584	0.634388	-5.10704	Endothelium	281	0.159132	0
IARS1	0.0417524	6.30892	1.45572	0.1466	0.634388	-5.60262	Endothelium	281	0.159132	0
TXLNB	0.116101	-2.73781	1.45566	0.146614	0.634388	-4.62134	Endothelium	281	0.159132	0
ENSG00000279605	-0.04487	3.16577	-1.45566	0.146614	0.634388	-5.44147	Endothelium	281	0.159132	0
CYP1B1-AS1	0.0606115	-1.22514	1.45527	0.146723	0.634762	-4.79131	Endothelium	281	0.159132	0
RNF44	-0.0231886	5.09633	-1.4551	0.146769	0.634861	-5.61791	Endothelium	281	0.159132	0
ENSG00000299990	0.17818	-5.2038	1.455	0.146798	0.634887	-4.45213	Endothelium	281	0.159132	0
MPZL2	0.0376641	3.60643	1.45483	0.146844	0.634986	-5.52353	Endothelium	281	0.159132	0
TMEM131L	-0.0452437	5.62347	-1.45444	0.146957	0.635169	-5.61915	Endothelium	281	0.159132	0
PRUNE1	0.0213588	3.6306	1.45434	0.14698	0.635169	-5.52439	Endothelium	281	0.159132	0
MOCS3	0.0278747	2.00276	1.45417	0.147028	0.635169	-5.25616	Endothelium	281	0.159132	0
MTMR7	0.0438934	0.816163	1.45414	0.147035	0.635169	-5.06793	Endothelium	281	0.159132	0
DARS2	0.023517	3.2766	1.45404	0.147062	0.635169	-5.47182	Endothelium	281	0.159132	0
ENSG00000286964	0.0614811	0.39093	1.45393	0.147093	0.635169	-5.00713	Endothelium	281	0.159132	0
ENSG00000289131	-0.112877	-2.70304	-1.4539	0.147102	0.635169	-4.60367	Endothelium	281	0.159132	0
EPS15L1	-0.0224723	4.2807	-1.45388	0.147108	0.635169	-5.58624	Endothelium	281	0.159132	0
TAF1	0.0194376	5.13499	1.45379	0.147133	0.635169	-5.62079	Endothelium	281	0.159132	0
EIF4A3	0.0291371	4.7173	1.45349	0.147214	0.635169	-5.61216	Endothelium	281	0.159132	0
RHOJ	0.0427706	2.25679	1.4534	0.147239	0.635169	-5.3132	Endothelium	281	0.159132	0
AKR7A2	-0.026633	4.72748	-1.45326	0.14728	0.635169	-5.61088	Endothelium	281	0.159132	0
MRPS2	-0.0291809	4.35814	-1.45321	0.147293	0.635169	-5.59165	Endothelium	281	0.159132	0
EPO	-0.063063	1.9438	-1.45315	0.14731	0.635169	-5.22156	Endothelium	281	0.159132	0
ENSG00000274667	-0.0854128	-2.59086	-1.45311	0.147322	0.635169	-4.60768	Endothelium	281	0.159132	0
RBM6	-0.0375407	7.11474	-1.45307	0.147331	0.635169	-5.58246	Endothelium	281	0.159132	0
ENSG00000288839	0.0734999	-1.22034	1.45303	0.147344	0.635169	-4.7935	Endothelium	281	0.159132	0
EFCAB10	-0.0869142	-2.50938	-1.45282	0.1474	0.635169	-4.62564	Endothelium	281	0.159132	0
E2F3P2	-0.121766	-3.72535	-1.4528	0.147406	0.635169	-4.52004	Endothelium	281	0.159132	0
ENSG00000267707	-0.068971	-1.77815	-1.45269	0.147439	0.635169	-4.70514	Endothelium	281	0.159132	0
TIMM10	-0.0328096	2.84721	-1.45259	0.147466	0.635169	-5.39212	Endothelium	281	0.159132	0
ENTREP1	-0.0767129	3.39808	-1.45245	0.147516	0.635169	-5.47313	Endothelium	281	0.159132	0
SPATA33	-0.0247504	2.04146	-1.45237	0.147527	0.635169	-5.2575	Endothelium	281	0.159132	0
LAG3	0.0791266	-1.81057	1.45235	0.147532	0.635169	-4.73177	Endothelium	281	0.159132	0
COMMD10	-0.0229149	3.27294	-1.45205	0.147616	0.635169	-5.46242	Endothelium	281	0.159132	0
RPL26L1	-0.0279045	1.61779	-1.45202	0.147624	0.635169	-5.18068	Endothelium	281	0.159132	0
LILRB2	0.0906166	0.93089	1.45203	0.147626	0.635169	-5.0879	Endothelium	281	0.159132	0
STAG1	0.0274017	4.13732	1.4519	0.147656	0.635169	-5.58094	Endothelium	281	0.159132	0
ENSG00000223612	-0.069364	-2.01722	-1.45188	0.147661	0.635169	-4.6847	Endothelium	281	0.159132	0
LONRF3	-0.0430287	4.03717	-1.45177	0.147694	0.635169	-5.56905	Endothelium	281	0.159132	0
GP5	0.133419	-5.12089	1.45174	0.147703	0.635169	-4.46694	Endothelium	281	0.159132	0
PPP3CA	0.0304953	4.03227	1.45145	0.147782	0.635169	-5.57393	Endothelium	281	0.159132	0
LINC02447	-0.0510704	0.466367	-1.45138	0.1478	0.635169	-4.99967	Endothelium	281	0.159132	0
TMEM45A	0.0521533	3.53845	1.45138	0.147806	0.635169	-5.51414	Endothelium	281	0.159132	0
SIGLEC1	0.098437	1.77636	1.4514	0.147809	0.635169	-5.23935	Endothelium	281	0.159132	0
ENSG00000289396	0.0780754	-2.07093	1.45127	0.147832	0.635169	-4.68544	Endothelium	281	0.159132	0
WSB1	-0.0334248	7.08792	-1.45125	0.147839	0.635169	-5.58585	Endothelium	281	0.159132	0
CHIC2	0.0238142	3.10885	1.45118	0.147858	0.635169	-5.45589	Endothelium	281	0.159132	0
STXBP3	0.0221235	4.75533	1.45111	0.147876	0.635169	-5.61668	Endothelium	281	0.159132	0
CHRM3	-0.0322465	4.73617	-1.45108	0.147884	0.635169	-5.61396	Endothelium	281	0.159132	0
ZNF517	-0.0240487	2.88441	-1.45098	0.147913	0.635169	-5.40725	Endothelium	281	0.159132	0
DEFB1	-0.0985234	6.17057	-1.45086	0.147964	0.635169	-5.61544	Endothelium	281	0.159132	0
LNPEP	0.0203536	4.83751	1.45069	0.147994	0.635169	-5.61984	Endothelium	281	0.159132	0
POLR1C	-0.028623	3.31578	-1.45065	0.148006	0.635169	-5.47396	Endothelium	281	0.159132	0
ENSG00000253361	-0.0755641	1.3889	-1.45048	0.148055	0.635169	-5.13511	Endothelium	281	0.159132	0
ITFG1	0.0288671	4.35508	1.45038	0.14808	0.635169	-5.5975	Endothelium	281	0.159132	0
CACNG5	0.100714	-0.697359	1.45019	0.148134	0.635169	-4.87955	Endothelium	281	0.159132	0
VEGFB	-0.0417863	5.48199	-1.45019	0.148135	0.635169	-5.62683	Endothelium	281	0.159132	0
SCG2	0.0945094	3.6601	1.45025	0.148135	0.635169	-5.54483	Endothelium	281	0.159132	0
ENSG00000303689	0.108177	-3.84984	1.45017	0.148139	0.635169	-4.53183	Endothelium	281	0.159132	0
TSTD1	-0.025643	4.21625	-1.45011	0.148156	0.635169	-5.58437	Endothelium	281	0.159132	0
MAP3K12	0.0374973	3.23354	1.45008	0.148165	0.635169	-5.48252	Endothelium	281	0.159132	0
ENSG00000253317	-0.132252	-3.96139	-1.45003	0.148176	0.635169	-4.50217	Endothelium	281	0.159132	0
GUSBP5	-0.0478567	0.473363	-1.44999	0.148188	0.635169	-5.00215	Endothelium	281	0.159132	0
KRI1	-0.0238212	4.69196	-1.44998	0.148191	0.635169	-5.61414	Endothelium	281	0.159132	0
BRIX1	0.0268809	3.09268	1.44995	0.148199	0.635169	-5.4518	Endothelium	281	0.159132	0
ASIC1	0.0609336	-0.0710778	1.44992	0.148207	0.635169	-4.94562	Endothelium	281	0.159132	0
PPP1R15B-AS1	-0.065393	-1.96245	-1.44989	0.148217	0.635169	-4.68534	Endothelium	281	0.159132	0
PALS1	0.0211855	3.96255	1.4498	0.148242	0.635178	-5.56677	Endothelium	281	0.159132	0
KIAA1671	0.021677	4.92822	1.44967	0.148278	0.635226	-5.62345	Endothelium	281	0.159132	0
ARHGEF25	0.0385807	2.09989	1.44959	0.148299	0.635226	-5.29097	Endothelium	281	0.159132	0
MEI4	-0.0492268	1.08691	-1.44946	0.148336	0.635282	-5.08817	Endothelium	281	0.159132	0
SAP30L	0.0239047	4.34176	1.44909	0.148439	0.635282	-5.6003	Endothelium	281	0.159132	0
ENSG00000287306	-0.106255	-1.26861	-1.44904	0.148453	0.635282	-4.77653	Endothelium	281	0.159132	0
ENSG00000289727	-0.0789636	-1.34264	-1.44896	0.148476	0.635282	-4.75949	Endothelium	281	0.159132	0
ENSG00000255853	0.137124	-3.51381	1.44895	0.148478	0.635282	-4.55723	Endothelium	281	0.159132	0
LINC02604	-0.0504712	4.13822	-1.44895	0.148483	0.635282	-5.57604	Endothelium	281	0.159132	0
LARGE1	-0.0218172	3.75941	-1.44888	0.148498	0.635282	-5.53882	Endothelium	281	0.159132	0
ENSG00000285130	-0.0590483	-1.23048	-1.44886	0.148505	0.635282	-4.76866	Endothelium	281	0.159132	0
PSMA6P1	0.103513	-3.94698	1.44878	0.148526	0.635282	-4.51461	Endothelium	281	0.159132	0
SCGB2B2	0.0823045	0.647752	1.44872	0.148545	0.635282	-5.04937	Endothelium	281	0.159132	0
PGPEP1	-0.0278348	5.61445	-1.44864	0.148564	0.635282	-5.6281	Endothelium	281	0.159132	0
DNAJA3	-0.0205444	5.1069	-1.44852	0.148599	0.635291	-5.62756	Endothelium	281	0.159132	0
LRFN2	-0.10399	-1.74411	-1.44837	0.148641	0.635291	-4.69786	Endothelium	281	0.159132	0
CASP8	0.0304281	2.95407	1.44822	0.148682	0.635291	-5.43774	Endothelium	281	0.159132	0
TPCN1	-0.0451183	6.88896	-1.4482	0.148689	0.635291	-5.59682	Endothelium	281	0.159132	0
HNRNPA0	0.0211959	6.12105	1.44812	0.14871	0.635291	-5.61848	Endothelium	281	0.159132	0
NUP133	0.0194046	4.67289	1.44805	0.148729	0.635291	-5.61817	Endothelium	281	0.159132	0
TRAPPC2B	0.0332971	0.220975	1.44798	0.148748	0.635291	-4.98225	Endothelium	281	0.159132	0
ADCK5	-0.031787	3.18565	-1.44788	0.148777	0.635291	-5.45849	Endothelium	281	0.159132	0
SLC43A3	0.0451692	4.12953	1.44784	0.14879	0.635291	-5.58872	Endothelium	281	0.159132	0
ENSG00000287287	0.126146	-4.03986	1.44763	0.148846	0.635291	-4.51662	Endothelium	281	0.159132	0
PRR7-AS1	-0.0665873	-2.30313	-1.44759	0.148859	0.635291	-4.65478	Endothelium	281	0.159132	0
ENSG00000300415	-0.201802	-5.57268	-1.44756	0.148866	0.635291	-4.44027	Endothelium	281	0.159132	0
GRIK2	0.0785031	0.137954	1.44752	0.148879	0.635291	-4.97993	Endothelium	281	0.159132	0
COPRS	-0.0269253	3.94129	-1.44749	0.148888	0.635291	-5.56382	Endothelium	281	0.159132	0
FFAR3	0.143565	-4.34707	1.44733	0.148932	0.635329	-4.50131	Endothelium	281	0.159132	0
RPS6KB1	-0.0240229	4.82083	-1.44729	0.148942	0.635329	-5.62314	Endothelium	281	0.159132	0
USP34	0.0273884	5.4124	1.4472	0.148968	0.635339	-5.63088	Endothelium	281	0.159132	0
PIH1D1	-0.0204879	3.53664	-1.44693	0.149044	0.635567	-5.51628	Endothelium	281	0.159132	0
SMYD2	-0.0202455	4.41184	-1.44632	0.149215	0.635951	-5.60376	Endothelium	281	0.159132	0
PHF10P2	0.0604062	-1.00713	1.44619	0.14925	0.635951	-4.83333	Endothelium	281	0.159132	0
LNCRNA-IUR	0.0413102	-0.217355	1.44618	0.149254	0.635951	-4.93231	Endothelium	281	0.159132	0
SDE2	0.0336364	3.83851	1.44617	0.149255	0.635951	-5.56	Endothelium	281	0.159132	0
ZNF566	0.0294395	2.05029	1.44617	0.149257	0.635951	-5.27879	Endothelium	281	0.159132	0
BAALC-AS1	0.0401217	1.02845	1.44603	0.149294	0.635951	-5.10668	Endothelium	281	0.159132	0
HRH2	0.0839376	0.326488	1.44604	0.149295	0.635951	-5.00959	Endothelium	281	0.159132	0
ENSG00000300591	-0.119068	-4.41395	-1.44591	0.149329	0.635997	-4.4927	Endothelium	281	0.159132	0
CYP51A1-AS1	0.0651556	-2.07963	1.44552	0.149439	0.636109	-4.69545	Endothelium	281	0.159132	0
LRRTM1	0.117403	-3.36693	1.44546	0.149456	0.636109	-4.58022	Endothelium	281	0.159132	0
NPIPA5	0.116094	1.05956	1.4455	0.149457	0.636109	-5.14619	Endothelium	281	0.159132	0
ZNF200	0.0254617	1.56126	1.44534	0.149488	0.636109	-5.1896	Endothelium	281	0.159132	0
MAFB	0.0548008	3.93346	1.44529	0.149511	0.636109	-5.57276	Endothelium	281	0.159132	0
ENSG00000272092	0.0779401	-1.9168	1.44525	0.149513	0.636109	-4.72069	Endothelium	281	0.159132	0
IGKV6D-21	0.134754	-6.07024	1.44519	0.149531	0.636109	-4.44158	Endothelium	281	0.159132	0
MTCO2P12	0.106555	0.819773	1.44517	0.149547	0.636109	-5.07391	Endothelium	281	0.159132	0
ENSG00000286216	-0.0896798	-3.45632	-1.44492	0.149606	0.636109	-4.54361	Endothelium	281	0.159132	0
ENSG00000272692	-0.0602627	-0.643402	-1.44485	0.149627	0.636109	-4.85901	Endothelium	281	0.159132	0
MPST	-0.030008	5.87821	-1.44473	0.149659	0.636109	-5.62954	Endothelium	281	0.159132	0
ENPP5	0.0327395	3.33571	1.4447	0.149668	0.636109	-5.49953	Endothelium	281	0.159132	0
IFT46	-0.0236134	3.63471	-1.44467	0.149676	0.636109	-5.5328	Endothelium	281	0.159132	0
FREM1	-0.0786382	3.86835	-1.44472	0.149677	0.636109	-5.54269	Endothelium	281	0.159132	0
TRIM50	-0.0843729	4.53301	-1.44452	0.149736	0.636127	-5.61204	Endothelium	281	0.159132	0
IL20RB	-0.0707248	-1.14491	-1.44446	0.149736	0.636127	-4.80393	Endothelium	281	0.159132	0
NHERF2	0.0433834	4.70004	1.44442	0.14975	0.636127	-5.62421	Endothelium	281	0.159132	0
POPDC3	0.121135	-3.63997	1.44424	0.149799	0.636218	-4.56729	Endothelium	281	0.159132	0
AQP5-AS1	0.0992976	-1.8559	1.44416	0.149821	0.636218	-4.73922	Endothelium	281	0.159132	0
BCL9	0.0199833	3.89952	1.44398	0.149869	0.636218	-5.57014	Endothelium	281	0.159132	0
ATP5MC3	0.0237168	5.48145	1.44394	0.149883	0.636218	-5.63522	Endothelium	281	0.159132	0
ZNF8	-0.0221968	2.86581	-1.44388	0.149898	0.636218	-5.41555	Endothelium	281	0.159132	0
SPATA8	-0.177548	-4.46948	-1.44373	0.14994	0.636218	-4.48832	Endothelium	281	0.159132	0
ZNF286B	-0.109976	-3.18868	-1.44363	0.149968	0.636218	-4.56772	Endothelium	281	0.159132	0
ENSG00000275764	0.0305149	2.0594	1.44359	0.149979	0.636218	-5.2878	Endothelium	281	0.159132	0
CALCOCO2	0.024727	5.84551	1.44341	0.150031	0.636218	-5.63053	Endothelium	281	0.159132	0
PCDHGC4	-0.0853103	-1.80929	-1.44338	0.15004	0.636218	-4.70842	Endothelium	281	0.159132	0
CD37	0.0551649	1.85115	1.44333	0.150053	0.636218	-5.25581	Endothelium	281	0.159132	0
MRPL18	0.025742	4.02344	1.44332	0.150057	0.636218	-5.58192	Endothelium	281	0.159132	0
LINC01220	-0.132692	-3.92656	-1.44321	0.150087	0.636218	-4.50952	Endothelium	281	0.159132	0
GAK	-0.0197939	6.42835	-1.44314	0.150106	0.636218	-5.61833	Endothelium	281	0.159132	0
PDCD2	-0.024868	5.32244	-1.443	0.150147	0.636218	-5.63709	Endothelium	281	0.159132	0
NLGN2	0.0399449	4.17876	1.44295	0.150161	0.636218	-5.59894	Endothelium	281	0.159132	0
TGFBR1	0.0359262	4.24746	1.44294	0.150162	0.636218	-5.60183	Endothelium	281	0.159132	0
ENSG00000228925	-0.0483242	1.30218	-1.44267	0.150238	0.636443	-5.13739	Endothelium	281	0.159132	0
SLC17A5	0.0360511	3.87015	1.44243	0.150307	0.636521	-5.56884	Endothelium	281	0.159132	0
TAF5L	0.020585	3.48451	1.44243	0.150308	0.636521	-5.52065	Endothelium	281	0.159132	0
USPL1	-0.0287682	4.39749	-1.44236	0.150326	0.636521	-5.60834	Endothelium	281	0.159132	0
ENSG00000271820	-0.102705	0.408865	-1.44192	0.150456	0.636975	-4.98722	Endothelium	281	0.159132	0
ENSG00000270412	-0.103068	-2.35667	-1.44172	0.150507	0.637052	-4.64253	Endothelium	281	0.159132	0
CLIP4	0.0436962	3.58327	1.44154	0.150558	0.637052	-5.53525	Endothelium	281	0.159132	0
ENSG00000290689	-0.153807	-1.55708	-1.44149	0.150579	0.637052	-4.73653	Endothelium	281	0.159132	0
ENSG00000232111	-0.12696	-6.40745	-1.44142	0.150593	0.637052	-4.43549	Endothelium	281	0.159132	0
ZNF37A	-0.0246134	5.16133	-1.44135	0.150612	0.637052	-5.63815	Endothelium	281	0.159132	0
CHAF1B	0.0311603	2.58198	1.44125	0.150638	0.637052	-5.37837	Endothelium	281	0.159132	0
CRB3	-0.0230727	3.86092	-1.4412	0.150653	0.637052	-5.56182	Endothelium	281	0.159132	0
ENSG00000299483	-0.108229	-2.64347	-1.44118	0.150658	0.637052	-4.61214	Endothelium	281	0.159132	0
LINC00345	0.132827	-4.67007	1.44099	0.150713	0.637186	-4.49532	Endothelium	281	0.159132	0
SPTAN1	0.0258601	6.54074	1.44083	0.150757	0.637205	-5.61721	Endothelium	281	0.159132	0
ENSG00000275343	-0.0799789	-2.79588	-1.44081	0.150763	0.637205	-4.6051	Endothelium	281	0.159132	0
ENSG00000266897	-0.115555	-4.59185	-1.44069	0.150796	0.637247	-4.48111	Endothelium	281	0.159132	0
DBNDD1	-0.0405225	4.17359	-1.44023	0.150927	0.637614	-5.59388	Endothelium	281	0.159132	0
ABI3	0.0511453	1.52774	1.44022	0.150929	0.637614	-5.19496	Endothelium	281	0.159132	0
DUSP15	0.0478221	0.359841	1.44009	0.150966	0.637671	-5.01738	Endothelium	281	0.159132	0
FADS6	-0.142969	-4.27776	-1.43988	0.151025	0.637782	-4.49767	Endothelium	281	0.159132	0
ENSG00000227992	-0.124516	-4.77314	-1.43984	0.151038	0.637782	-4.47802	Endothelium	281	0.159132	0
EMP2	0.0383477	4.14608	1.43941	0.15116	0.638148	-5.60167	Endothelium	281	0.159132	0
ENPP1	-0.0690127	5.25144	-1.43941	0.151175	0.638148	-5.64035	Endothelium	281	0.159132	0
CD44-DT	-0.120242	-0.588105	-1.43931	0.151194	0.638148	-4.85944	Endothelium	281	0.159132	0
DNAJC22	-0.035903	3.54219	-1.43919	0.151223	0.638173	-5.52419	Endothelium	281	0.159132	0
TMEM132E	0.126371	-3.06984	1.43882	0.151326	0.638208	-4.60721	Endothelium	281	0.159132	0
IGHV5-10-1	-0.198978	-4.83849	-1.43862	0.151382	0.638208	-4.47282	Endothelium	281	0.159132	0
CHURC1	0.0296694	4.58259	1.43859	0.151391	0.638208	-5.62882	Endothelium	281	0.159132	0
ENSG00000293957	-0.0448723	0.564694	-1.43856	0.151399	0.638208	-5.03021	Endothelium	281	0.159132	0
ENSG00000306969	-0.0875623	-2.15429	-1.43853	0.151407	0.638208	-4.67372	Endothelium	281	0.159132	0
ENSG00000267666	0.113292	-3.80744	1.43845	0.151431	0.638208	-4.54646	Endothelium	281	0.159132	0
GK5	0.029981	4.37934	1.43844	0.151433	0.638208	-5.61734	Endothelium	281	0.159132	0
CRNKL1	0.0203219	3.66022	1.43844	0.151433	0.638208	-5.54891	Endothelium	281	0.159132	0
SLC16A14	0.0566554	0.337638	1.43842	0.151438	0.638208	-5.01397	Endothelium	281	0.159132	0
ENSG00000267342	-0.0446691	-0.178616	-1.43797	0.151567	0.638651	-4.92664	Endothelium	281	0.159132	0
GNRH1	-0.0444476	1.01631	-1.43764	0.151659	0.638835	-5.10995	Endothelium	281	0.159132	0
ENSG00000251414	-0.0440587	-0.52152	-1.43758	0.151678	0.638835	-4.88573	Endothelium	281	0.159132	0
CLCN3	0.0256109	5.80961	1.43753	0.151692	0.638835	-5.64043	Endothelium	281	0.159132	0
BCL2A1	-0.162191	-2.05084	-1.43749	0.151711	0.638835	-4.67768	Endothelium	281	0.159132	0
CEP250	-0.0234109	4.141	-1.43734	0.151745	0.638835	-5.59675	Endothelium	281	0.159132	0
ENSG00000243004	-0.0961855	-2.14172	-1.43725	0.15177	0.638835	-4.67327	Endothelium	281	0.159132	0
ENSG00000294697	0.130094	-4.3733	1.43725	0.151772	0.638835	-4.505	Endothelium	281	0.159132	0
IL6ST	0.0368515	6.33661	1.43711	0.151812	0.63887	-5.62771	Endothelium	281	0.159132	0
ENSG00000286248	0.127062	-4.71141	1.43705	0.151829	0.63887	-4.49665	Endothelium	281	0.159132	0
KLRC3	0.137621	-4.67996	1.43698	0.151849	0.63887	-4.49966	Endothelium	281	0.159132	0
ENSG00000248774	0.0792645	-2.2676	1.43686	0.151882	0.638893	-4.69846	Endothelium	281	0.159132	0
ENSG00000234389	0.143376	-4.32768	1.43676	0.151912	0.638893	-4.52422	Endothelium	281	0.159132	0
ZNF726	0.0607558	-1.34232	1.43671	0.151924	0.638893	-4.80003	Endothelium	281	0.159132	0
KRT31	0.150456	-5.51089	1.43646	0.151997	0.63902	-4.46429	Endothelium	281	0.159132	0
PKP4-AS1	-0.0596285	-0.484978	-1.43643	0.152004	0.63902	-4.89214	Endothelium	281	0.159132	0
CHCHD2P2	0.0952626	-3.8253	1.43624	0.152057	0.63902	-4.54419	Endothelium	281	0.159132	0
ENOPH1	0.0248409	4.0113	1.43624	0.152059	0.63902	-5.58954	Endothelium	281	0.159132	0
UVRAG	0.0181969	3.23241	1.43616	0.152082	0.63902	-5.49342	Endothelium	281	0.159132	0
PEX26	-0.0158981	4.7717	-1.43608	0.152102	0.63902	-5.63679	Endothelium	281	0.159132	0
SETD5	-0.02012	6.49866	-1.43593	0.152147	0.63902	-5.62721	Endothelium	281	0.159132	0
AIMP1	0.0167397	5.11152	1.43585	0.15217	0.63902	-5.64594	Endothelium	281	0.159132	0
MAP3K5-AS1	-0.0869519	-3.38138	-1.43581	0.152179	0.63902	-4.55571	Endothelium	281	0.159132	0
DNAJC13	0.019414	4.74666	1.43579	0.152185	0.63902	-5.63817	Endothelium	281	0.159132	0
ABCF3	-0.019677	5.33914	-1.43548	0.152275	0.639051	-5.64776	Endothelium	281	0.159132	0
ENSG00000298553	-0.0484054	0.224802	-1.43543	0.152289	0.639051	-4.99796	Endothelium	281	0.159132	0
PCDHB7	0.0694823	-1.94285	1.43538	0.152303	0.639051	-4.73448	Endothelium	281	0.159132	0
SLC43A1	-0.0419975	7.75327	-1.43523	0.152346	0.639051	-5.58204	Endothelium	281	0.159132	0
CILP2	0.13136	-3.35676	1.43519	0.152357	0.639051	-4.58978	Endothelium	281	0.159132	0
CYBB	0.0727426	2.80302	1.43518	0.152369	0.639051	-5.42596	Endothelium	281	0.159132	0
PPP2R2D	-0.075246	6.24676	-1.43515	0.152385	0.639051	-5.63649	Endothelium	281	0.159132	0
ENSG00000225850	0.089079	-2.90994	1.43507	0.15239	0.639051	-4.62489	Endothelium	281	0.159132	0
ENSG00000271032	-0.0556768	0.0368989	-1.43503	0.152404	0.639051	-4.95867	Endothelium	281	0.159132	0
ENSG00000225893	-0.128858	-4.40429	-1.43493	0.15243	0.639051	-4.49659	Endothelium	281	0.159132	0
IGFN1	-0.102919	5.8683	-1.43492	0.152454	0.639051	-5.64452	Endothelium	281	0.159132	0
TSN	0.0207101	4.82898	1.4348	0.152469	0.639051	-5.64203	Endothelium	281	0.159132	0
RPS15AP11	0.108914	-3.66884	1.43466	0.152508	0.639083	-4.55178	Endothelium	281	0.159132	0
CDC5L	0.0226129	4.49438	1.43461	0.152523	0.639083	-5.62922	Endothelium	281	0.159132	0
ENSG00000289004	-0.0647395	-0.743737	-1.43452	0.152547	0.639086	-4.85218	Endothelium	281	0.159132	0
RER1	-0.0193745	6.10116	-1.43421	0.152635	0.639092	-5.64016	Endothelium	281	0.159132	0
ENSG00000293500	-0.123438	-4.67162	-1.43421	0.152635	0.639092	-4.48335	Endothelium	281	0.159132	0
ENSG00000279879	0.122829	-4.01157	1.43397	0.152705	0.639092	-4.52873	Endothelium	281	0.159132	0
SDR39U1	-0.0288394	2.33361	-1.43395	0.152709	0.639092	-5.33349	Endothelium	281	0.159132	0
ENSG00000242553	-0.0347935	0.059367	-1.43388	0.152731	0.639092	-4.96863	Endothelium	281	0.159132	0
PDE9A	0.0431359	1.89128	1.4336	0.15281	0.639092	-5.27407	Endothelium	281	0.159132	0
MANF	0.056393	5.58643	1.43362	0.152816	0.639092	-5.6487	Endothelium	281	0.159132	0
AVPR1A	0.0595809	1.05702	1.43357	0.152819	0.639092	-5.12799	Endothelium	281	0.159132	0
GNGT2	0.0758213	-1.78239	1.43353	0.152829	0.639092	-4.73696	Endothelium	281	0.159132	0
GJC1	0.0377933	1.2972	1.43353	0.15283	0.639092	-5.16493	Endothelium	281	0.159132	0
APLN	0.0833122	-1.47415	1.4335	0.152839	0.639092	-4.7845	Endothelium	281	0.159132	0
ENSG00000301933	-0.137989	-4.75491	-1.43348	0.152844	0.639092	-4.48322	Endothelium	281	0.159132	0
MPDU1	-0.0261574	4.61723	-1.43347	0.152848	0.639092	-5.6316	Endothelium	281	0.159132	0
GLB1L2	-0.030833	3.65758	-1.43325	0.152909	0.639154	-5.54699	Endothelium	281	0.159132	0
TMEM250	-0.0254198	4.08192	-1.43325	0.152911	0.639154	-5.59625	Endothelium	281	0.159132	0
ATP6V1G2	0.0705221	-1.29588	1.43315	0.152938	0.639154	-4.80819	Endothelium	281	0.159132	0
CTAGE15	-0.148497	-2.7333	-1.43302	0.152976	0.639154	-4.60045	Endothelium	281	0.159132	0
NDUFAF6	-0.0438632	4.11729	-1.43296	0.152995	0.639154	-5.59735	Endothelium	281	0.159132	0
TWSG1	0.0410408	3.00613	1.43293	0.153002	0.639154	-5.46303	Endothelium	281	0.159132	0
SSB	0.0244291	4.50973	1.43285	0.153025	0.639154	-5.63214	Endothelium	281	0.159132	0
USP32	0.0214937	4.205	1.43276	0.153049	0.639157	-5.61309	Endothelium	281	0.159132	0
INPP4A	0.0192439	3.84322	1.43268	0.153072	0.639158	-5.5788	Endothelium	281	0.159132	0
SCML2P1	-0.208257	-5.47296	-1.43254	0.153114	0.639236	-4.4581	Endothelium	281	0.159132	0
ARL1	0.0273741	5.63335	1.43225	0.153194	0.639314	-5.65068	Endothelium	281	0.159132	0
ENSG00000289039	-0.127437	-2.69416	-1.4321	0.153239	0.639314	-4.61414	Endothelium	281	0.159132	0
STUB1	-0.029225	4.38312	-1.43207	0.153247	0.639314	-5.62245	Endothelium	281	0.159132	0
PCMT1	0.024698	4.5801	1.43201	0.153263	0.639314	-5.63696	Endothelium	281	0.159132	0
ENSG00000255422	0.140465	-5.06884	1.432	0.153266	0.639314	-4.48014	Endothelium	281	0.159132	0
XRCC6P2	0.0959496	-2.95034	1.43192	0.153291	0.639314	-4.62252	Endothelium	281	0.159132	0
TMEM120B	-0.0339262	4.95686	-1.43185	0.153311	0.639314	-5.64801	Endothelium	281	0.159132	0
LINC00624	-0.0636494	-0.587922	-1.43182	0.153317	0.639314	-4.87203	Endothelium	281	0.159132	0
LMO4	0.0273712	4.5001	1.43171	0.153349	0.639326	-5.63411	Endothelium	281	0.159132	0
NDOR1	-0.0286486	3.74851	-1.43161	0.153379	0.639326	-5.56207	Endothelium	281	0.159132	0
CDIP1	-0.0314173	5.18449	-1.43154	0.153398	0.639326	-5.65226	Endothelium	281	0.159132	0
CMTR1	-0.0177506	5.43071	-1.43143	0.15343	0.639326	-5.65326	Endothelium	281	0.159132	0
SLC25A30-AS1	-0.110608	-4.36314	-1.43138	0.153446	0.639326	-4.50425	Endothelium	281	0.159132	0
TMIGD2	0.125749	-4.54792	1.43126	0.153479	0.639326	-4.51558	Endothelium	281	0.159132	0
MAPKAPK5-AS1	-0.0215328	3.39933	-1.43125	0.153482	0.639326	-5.5171	Endothelium	281	0.159132	0
LINC00943	0.139517	-5.3433	1.43102	0.153546	0.639499	-4.47787	Endothelium	281	0.159132	0
ENSG00000273972	0.130405	-3.84385	1.43065	0.153653	0.639716	-4.55723	Endothelium	281	0.159132	0
CCDC88C	-0.0335656	4.65639	-1.43061	0.153664	0.639716	-5.63969	Endothelium	281	0.159132	0
ENSG00000255893	0.122096	-1.78313	1.43061	0.153668	0.639716	-4.77031	Endothelium	281	0.159132	0
ACVR1C	0.0635433	1.36766	1.43041	0.153722	0.639717	-5.19072	Endothelium	281	0.159132	0
ENSG00000262248	-0.0860978	-3.55216	-1.43037	0.153733	0.639717	-4.55012	Endothelium	281	0.159132	0
ENSG00000279077	0.138874	-4.37497	1.43034	0.153743	0.639717	-4.51616	Endothelium	281	0.159132	0
ZC3H14	-0.021944	5.13783	-1.43028	0.15376	0.639717	-5.65371	Endothelium	281	0.159132	0
ENSG00000260850	-0.145816	-4.49998	-1.43018	0.153788	0.639736	-4.49283	Endothelium	281	0.159132	0
ENSG00000260777	-0.130984	-3.20721	-1.43003	0.153831	0.639772	-4.5802	Endothelium	281	0.159132	0
ENSG00000295032	-0.102149	-2.82785	-1.42993	0.153861	0.639772	-4.61403	Endothelium	281	0.159132	0
HPCAL4	-0.158779	2.7173	-1.4299	0.15389	0.639772	-5.38128	Endothelium	281	0.159132	0
SERPIND1	0.122055	-3.05936	1.42982	0.15389	0.639772	-4.62369	Endothelium	281	0.159132	0
CALN1	0.0986255	0.742203	1.42978	0.153912	0.639772	-5.11809	Endothelium	281	0.159132	0
ADAM11	0.0605541	-0.654063	1.42958	0.15396	0.639876	-4.89593	Endothelium	281	0.159132	0
ENSG00000289212	-0.089703	-2.43391	-1.42947	0.153991	0.639908	-4.65782	Endothelium	281	0.159132	0
ENSG00000289361	-0.044922	0.0814962	-1.42924	0.154059	0.640007	-4.97968	Endothelium	281	0.159132	0
ENSG00000297313	0.141792	-5.36778	1.42917	0.154079	0.640007	-4.47807	Endothelium	281	0.159132	0
ENSG00000226266	-0.068846	-1.38534	-1.42915	0.154084	0.640007	-4.7771	Endothelium	281	0.159132	0
IGLV3-25	0.194622	-2.9792	1.42888	0.154173	0.640278	-4.65019	Endothelium	281	0.159132	0
DGKE	-0.0321987	3.68346	-1.42857	0.154251	0.640393	-5.55796	Endothelium	281	0.159132	0
STRADA	-0.0196468	4.15562	-1.42857	0.154251	0.640393	-5.61124	Endothelium	281	0.159132	0
ENSG00000235726	-0.103532	-0.92822	-1.4285	0.15427	0.640393	-4.83616	Endothelium	281	0.159132	0
LINC01682	-0.154274	-4.5241	-1.42831	0.154326	0.640486	-4.49628	Endothelium	281	0.159132	0
ENSG00000308204	0.101267	-2.78018	1.42826	0.154338	0.640486	-4.6537	Endothelium	281	0.159132	0
ENSG00000293482	-0.0852745	-2.72432	-1.42812	0.15438	0.640549	-4.63333	Endothelium	281	0.159132	0
VCP	0.0288835	7.13355	1.42805	0.1544	0.640549	-5.61587	Endothelium	281	0.159132	0
ADCK2	-0.0294705	3.47837	-1.42774	0.154489	0.640733	-5.53309	Endothelium	281	0.159132	0
FGF9	0.0595398	-0.281527	1.42773	0.154491	0.640733	-4.95814	Endothelium	281	0.159132	0
ENSG00000301079	-0.113791	-3.75487	-1.42753	0.154548	0.640821	-4.54595	Endothelium	281	0.159132	0
MRNIP	-0.0271463	5.05123	-1.42735	0.154602	0.640821	-5.65638	Endothelium	281	0.159132	0
TMEM121	-0.0524016	0.477293	-1.42733	0.154607	0.640821	-5.03335	Endothelium	281	0.159132	0
IGFBP2	-0.0813509	6.87763	-1.42722	0.154656	0.640821	-5.6311	Endothelium	281	0.159132	0
ENSG00000205414	0.13029	-4.63574	1.42714	0.154661	0.640821	-4.50643	Endothelium	281	0.159132	0
IRF5	-0.0339202	2.94083	-1.42714	0.154661	0.640821	-5.44625	Endothelium	281	0.159132	0
ENSG00000282951	-0.071657	-2.63825	-1.4271	0.154674	0.640821	-4.64469	Endothelium	281	0.159132	0
RAB14	0.0170927	5.63945	1.42698	0.154707	0.640861	-5.65746	Endothelium	281	0.159132	0
RAD9A	-0.0330843	3.89992	-1.4269	0.154732	0.640869	-5.58713	Endothelium	281	0.159132	0
RPS4X	0.0241323	10.0105	1.42664	0.154806	0.641024	-5.45231	Endothelium	281	0.159132	0
HAAO	-0.0557657	4.06119	-1.42663	0.154815	0.641024	-5.59936	Endothelium	281	0.159132	0
RRP1	-0.0286289	4.05711	-1.42631	0.154902	0.641194	-5.60391	Endothelium	281	0.159132	0
ENSG00000303016	-0.141589	-2.18592	-1.42627	0.154914	0.641194	-4.66735	Endothelium	281	0.159132	0
RPUSD2	0.025178	1.90212	1.42622	0.154926	0.641194	-5.27807	Endothelium	281	0.159132	0
CD302	0.0440025	2.74563	1.42594	0.155007	0.641216	-5.428	Endothelium	281	0.159132	0
CPEB1	0.0580394	0.678645	1.42591	0.155015	0.641216	-5.09069	Endothelium	281	0.159132	0
APC2	0.0438612	-0.209211	1.42584	0.155037	0.641216	-4.95468	Endothelium	281	0.159132	0
ENSG00000295934	-0.115948	-4.47082	-1.4258	0.155047	0.641216	-4.50796	Endothelium	281	0.159132	0
NRXN3	-0.0585659	1.42972	-1.42573	0.155068	0.641216	-5.18737	Endothelium	281	0.159132	0
MTERF3	-0.0226564	2.9437	-1.42572	0.155071	0.641216	-5.44835	Endothelium	281	0.159132	0
GALC	0.0256296	4.31912	1.42564	0.155093	0.641216	-5.63088	Endothelium	281	0.159132	0
SNX22	-0.0526506	1.92739	-1.42543	0.155155	0.641317	-5.26655	Endothelium	281	0.159132	0
TBC1D8	-0.0420569	6.1733	-1.4254	0.155164	0.641317	-5.64956	Endothelium	281	0.159132	0
ICE1	0.0194202	4.87337	1.42519	0.155223	0.641465	-5.65665	Endothelium	281	0.159132	0
OXR1-AS1	-0.111377	-4.26715	-1.42493	0.155299	0.641682	-4.51017	Endothelium	281	0.159132	0
ENSG00000296147	0.154789	-5.2281	1.4247	0.155367	0.641867	-4.48708	Endothelium	281	0.159132	0
ENSG00000258740	-0.15385	-1.13227	-1.42454	0.155422	0.641912	-4.81216	Endothelium	281	0.159132	0
MAP3K1	0.0220601	4.64581	1.42448	0.155428	0.641912	-5.64996	Endothelium	281	0.159132	0
CAMK2D	0.0262472	4.20555	1.42442	0.155447	0.641912	-5.6258	Endothelium	281	0.159132	0
EGLN3	0.0636573	1.91264	1.42401	0.155567	0.64231	-5.30295	Endothelium	281	0.159132	0
FBXO27	-0.041477	1.15093	-1.42387	0.155605	0.642359	-5.12732	Endothelium	281	0.159132	0
GGN	0.0736192	-2.4699	1.42373	0.155647	0.642359	-4.6985	Endothelium	281	0.159132	0
SNHG26	-0.0707252	2.36143	-1.42375	0.155648	0.642359	-5.34908	Endothelium	281	0.159132	0
LINC02997	0.147873	-4.72534	1.42357	0.155691	0.642369	-4.50708	Endothelium	281	0.159132	0
ENSG00000273295	0.269168	-0.292857	1.42363	0.155697	0.642369	-4.96315	Endothelium	281	0.159132	0
NAV2	-0.0336264	4.93172	-1.42342	0.155736	0.642434	-5.65962	Endothelium	281	0.159132	0
ENSG00000285928	-0.0740625	-1.38066	-1.42319	0.155802	0.642515	-4.79355	Endothelium	281	0.159132	0
SLC23A1	-0.0532267	0.193274	-1.42309	0.15583	0.642515	-4.99488	Endothelium	281	0.159132	0
ENSG00000308562	-0.138959	-4.9305	-1.42282	0.155909	0.642515	-4.48594	Endothelium	281	0.159132	0
SCYL1	-0.0233021	5.91144	-1.42281	0.155913	0.642515	-5.65983	Endothelium	281	0.159132	0
ARMH4	0.0554856	-0.346482	1.42274	0.155933	0.642515	-4.94086	Endothelium	281	0.159132	0
FBXL6	-0.0283631	3.88225	-1.42253	0.155992	0.642515	-5.58942	Endothelium	281	0.159132	0
CFAP100	-0.108663	-4.32225	-1.42246	0.156013	0.642515	-4.51578	Endothelium	281	0.159132	0
EEIG2	0.0428173	3.05682	1.42246	0.156013	0.642515	-5.48351	Endothelium	281	0.159132	0
CPSF4	-0.0279747	4.47798	-1.42238	0.156037	0.642515	-5.64302	Endothelium	281	0.159132	0
HNRNPKP4	0.0699885	-1.82028	1.42233	0.15605	0.642515	-4.75977	Endothelium	281	0.159132	0
ENSG00000300478	-0.126304	-1.3881	-1.42216	0.156103	0.642515	-4.77924	Endothelium	281	0.159132	0
RUNDC3B	0.0647182	-0.783683	1.42211	0.156114	0.642515	-4.8886	Endothelium	281	0.159132	0
CTNS-AS1	-0.0392466	0.763123	-1.42194	0.156166	0.642515	-5.0854	Endothelium	281	0.159132	0
UPK3BL1	-0.0639654	3.18157	-1.42189	0.156189	0.642515	-5.49625	Endothelium	281	0.159132	0
ENSG00000275569	-0.0730307	-1.20582	-1.42183	0.156195	0.642515	-4.81743	Endothelium	281	0.159132	0
SOAT1	0.0261147	5.39731	1.42183	0.156197	0.642515	-5.66654	Endothelium	281	0.159132	0
GMEB2	-0.0257615	4.15667	-1.42178	0.156212	0.642515	-5.62083	Endothelium	281	0.159132	0
ABRAXAS2	0.0189909	3.0188	1.42176	0.156215	0.642515	-5.47856	Endothelium	281	0.159132	0
ENSG00000295786	-0.0954784	-3.62011	-1.42172	0.156227	0.642515	-4.56116	Endothelium	281	0.159132	0
MIR3677HG	0.0471766	-0.714642	1.42172	0.156228	0.642515	-4.89741	Endothelium	281	0.159132	0
CLCN2	0.0345138	2.91658	1.42165	0.156248	0.642515	-5.46226	Endothelium	281	0.159132	0
LINC02015	-0.0827037	-0.910389	-1.42156	0.156274	0.642515	-4.84821	Endothelium	281	0.159132	0
ENSG00000245748	-0.0990839	-3.14239	-1.42151	0.156289	0.642515	-4.59314	Endothelium	281	0.159132	0
KCNK10	-0.0595463	1.29568	-1.42118	0.156385	0.642774	-5.16352	Endothelium	281	0.159132	0
ENSG00000288109	-0.0640079	-1.68759	-1.42112	0.156402	0.642774	-4.75003	Endothelium	281	0.159132	0
LINC02773	0.0836661	-2.07774	1.42104	0.156425	0.642774	-4.73317	Endothelium	281	0.159132	0
FAM120B	0.0157236	4.47084	1.42097	0.156445	0.642774	-5.64667	Endothelium	281	0.159132	0
KRT8P10	0.132948	-4.44478	1.42085	0.15648	0.642775	-4.524	Endothelium	281	0.159132	0
C9orf153	0.132894	-4.82676	1.42081	0.156492	0.642775	-4.50874	Endothelium	281	0.159132	0
ENSG00000271868	0.0951354	-3.34752	1.42047	0.156592	0.643055	-4.60385	Endothelium	281	0.159132	0
KLK15	-0.127143	-3.84519	-1.42037	0.156619	0.643055	-4.54142	Endothelium	281	0.159132	0
TOLLIP	-0.0274526	6.13445	-1.42034	0.15663	0.643055	-5.65853	Endothelium	281	0.159132	0
CUZD1	-0.093247	11.063	-1.42007	0.156724	0.643346	-5.40868	Endothelium	281	0.159132	0
SACM1L	0.0186268	5.03996	1.41983	0.156777	0.643384	-5.66749	Endothelium	281	0.159132	0
CD24	-0.0534848	9.63226	-1.41984	0.15678	0.643384	-5.50109	Endothelium	281	0.159132	0
PRELID1P6	-0.0753374	-1.92515	-1.41966	0.156826	0.643414	-4.73044	Endothelium	281	0.159132	0
PGM5P3-AS1	0.106189	-3.33526	1.4194	0.156901	0.643414	-4.6112	Endothelium	281	0.159132	0
TMEM52	-0.0449946	6.2917	-1.4194	0.156907	0.643414	-5.65691	Endothelium	281	0.159132	0
ORC3	0.0235714	3.41047	1.41934	0.156919	0.643414	-5.54622	Endothelium	281	0.159132	0
ENSG00000286482	-0.0524141	-0.441186	-1.41931	0.156929	0.643414	-4.92462	Endothelium	281	0.159132	0
ZNF561-AS1	0.0338674	0.635451	1.41921	0.156957	0.643414	-5.08113	Endothelium	281	0.159132	0
TTC9C	-0.0226837	2.89475	-1.41911	0.156988	0.643414	-5.45524	Endothelium	281	0.159132	0
SLC38A5	-0.0432455	7.44031	-1.41908	0.156997	0.643414	-5.62115	Endothelium	281	0.159132	0
KMT5A	-0.0221818	4.72278	-1.41898	0.157024	0.643414	-5.659	Endothelium	281	0.159132	0
FOXP4	-0.0232901	6.01509	-1.41895	0.157033	0.643414	-5.66265	Endothelium	281	0.159132	0
ENSG00000276724	0.164725	-3.96922	1.41892	0.157043	0.643414	-4.55146	Endothelium	281	0.159132	0
GMEB1	0.0257754	2.82523	1.41869	0.157109	0.643571	-5.45407	Endothelium	281	0.159132	0
MORN5	0.113388	-3.46429	1.41863	0.157127	0.643571	-4.58433	Endothelium	281	0.159132	0
LCE1C	-0.167361	-5.5074	-1.41848	0.15717	0.643619	-4.47218	Endothelium	281	0.159132	0
DNAH14	-0.0232594	2.84791	-1.41831	0.15722	0.643619	-5.44275	Endothelium	281	0.159132	0
NCR3LG1	0.0485378	1.34515	1.4182	0.157252	0.643619	-5.20257	Endothelium	281	0.159132	0
KCNAB3	0.0406149	1.24539	1.4182	0.157252	0.643619	-5.18672	Endothelium	281	0.159132	0
ENSG00000294496	-0.126854	-4.789	-1.41819	0.157255	0.643619	-4.49575	Endothelium	281	0.159132	0
ENSG00000272656	0.0905775	-2.55262	1.41791	0.157337	0.643716	-4.68134	Endothelium	281	0.159132	0
MRPL47	0.0303104	2.8752	1.41784	0.157357	0.643716	-5.45882	Endothelium	281	0.159132	0
YIPF3	-0.0233177	6.45673	-1.4178	0.157368	0.643716	-5.65358	Endothelium	281	0.159132	0
MKX	0.124413	-2.85028	1.41779	0.157372	0.643716	-4.67975	Endothelium	281	0.159132	0
PLA2G4B	-0.0357015	5.06418	-1.41733	0.157505	0.644048	-5.67028	Endothelium	281	0.159132	0
TM2D2	0.0228658	3.6796	1.41732	0.15751	0.644048	-5.58195	Endothelium	281	0.159132	0
HMOX1	0.0875483	1.95429	1.41731	0.157523	0.644048	-5.31267	Endothelium	281	0.159132	0
TKFC	-0.024394	4.63466	-1.41686	0.157642	0.64444	-5.65783	Endothelium	281	0.159132	0
RBP4	0.070854	3.32801	1.41666	0.157714	0.644503	-5.53819	Endothelium	281	0.159132	0
SLC9B2	0.0550097	1.92764	1.41661	0.157715	0.644503	-5.30787	Endothelium	281	0.159132	0
RFX6	0.0780062	1.30655	1.41638	0.157789	0.644503	-5.21382	Endothelium	281	0.159132	0
LIMS4	-0.122283	-4.52274	-1.41616	0.157848	0.644503	-4.51116	Endothelium	281	0.159132	0
ENSG00000291142	-0.0523064	0.32344	-1.41607	0.157873	0.644503	-5.02158	Endothelium	281	0.159132	0
RPH3AL	-0.0375097	5.37056	-1.41596	0.157907	0.644503	-5.67499	Endothelium	281	0.159132	0
ARAP3	0.0342893	3.06702	1.41587	0.157932	0.644503	-5.50274	Endothelium	281	0.159132	0
ENSG00000309806	0.117425	-4.20927	1.41587	0.157932	0.644503	-4.54172	Endothelium	281	0.159132	0
ENSG00000269392	-0.107948	-3.21089	-1.41584	0.157943	0.644503	-4.59457	Endothelium	281	0.159132	0
TNFRSF10A-AS1	-0.0916826	-3.15708	-1.41568	0.157989	0.644503	-4.60633	Endothelium	281	0.159132	0
HSPA9	0.0309916	6.87512	1.41546	0.158051	0.644503	-5.64166	Endothelium	281	0.159132	0
RIMOC1	0.0201333	3.9706	1.41535	0.158085	0.644503	-5.61622	Endothelium	281	0.159132	0
ENSG00000262228	-0.0555848	-1.17863	-1.4153	0.158101	0.644503	-4.83168	Endothelium	281	0.159132	0
BCL2L13	-0.0249105	5.01275	-1.41519	0.158133	0.644503	-5.67264	Endothelium	281	0.159132	0
ENTPD4-DT	-0.101713	-2.78729	-1.41513	0.158149	0.644503	-4.63673	Endothelium	281	0.159132	0
LDLRAD3	0.0352734	2.73607	1.41511	0.158156	0.644503	-5.44974	Endothelium	281	0.159132	0
TYROBP	0.081265	2.30889	1.41503	0.158191	0.644503	-5.37292	Endothelium	281	0.159132	0
ACTG1P24	0.122017	-4.65651	1.41492	0.158212	0.644503	-4.52111	Endothelium	281	0.159132	0
DPH7	-0.0299683	5.3143	-1.41491	0.158213	0.644503	-5.67623	Endothelium	281	0.159132	0
ZNF395	-0.029083	6.1023	-1.41489	0.15822	0.644503	-5.66666	Endothelium	281	0.159132	0
GULOP	0.114975	-3.93028	1.4148	0.158245	0.644503	-4.56241	Endothelium	281	0.159132	0
ENSG00000267053	-0.0786345	-1.44008	-1.41471	0.158272	0.644503	-4.79144	Endothelium	281	0.159132	0
SIRT6	-0.0311839	3.4518	-1.41468	0.15828	0.644503	-5.54479	Endothelium	281	0.159132	0
ENSG00000278484	0.121273	-6.34744	1.41464	0.158292	0.644503	-4.46789	Endothelium	281	0.159132	0
ENSG00000289353	-0.0549618	-0.114214	-1.41457	0.158313	0.644503	-4.96971	Endothelium	281	0.159132	0
CIZ1	-0.0253919	6.64805	-1.41457	0.158314	0.644503	-5.65177	Endothelium	281	0.159132	0
OR51B5	0.133711	-4.42026	1.41443	0.158354	0.644503	-4.5311	Endothelium	281	0.159132	0
TP53I13	-0.0303263	4.54966	-1.41431	0.158391	0.644503	-5.65732	Endothelium	281	0.159132	0
FUCA1	0.0335072	4.1506	1.41417	0.15843	0.644503	-5.6327	Endothelium	281	0.159132	0
ZNF91	-0.0239321	3.30186	-1.41416	0.158433	0.644503	-5.526	Endothelium	281	0.159132	0
ENSG00000288805	0.138659	-4.31406	1.41409	0.158455	0.644503	-4.53024	Endothelium	281	0.159132	0
POLDIP2	-0.0188342	6.19157	-1.41408	0.158457	0.644503	-5.66613	Endothelium	281	0.159132	0
ABI2	0.0220109	4.18372	1.41404	0.158469	0.644503	-5.63786	Endothelium	281	0.159132	0
CAP1P1	-0.123524	-4.03194	-1.41401	0.158477	0.644503	-4.53966	Endothelium	281	0.159132	0
HOXD3	0.0760005	-2.22547	1.41391	0.158508	0.644503	-4.72603	Endothelium	281	0.159132	0
ILK	-0.0425992	0.148847	-1.41386	0.158521	0.644503	-5.00206	Endothelium	281	0.159132	0
TMEM30BP1	-0.0634925	-1.10653	-1.4138	0.15854	0.644503	-4.83329	Endothelium	281	0.159132	0
MORN3	0.0537938	-0.749516	1.41376	0.15855	0.644503	-4.90244	Endothelium	281	0.159132	0
KRT222	0.0636517	-0.564641	1.41371	0.158565	0.644503	-4.92229	Endothelium	281	0.159132	0
ENSG00000271147	0.0290987	1.14577	1.41348	0.158632	0.644664	-5.16686	Endothelium	281	0.159132	0
ENSG00000285931	-0.116284	-4.29584	-1.41332	0.158681	0.644664	-4.51985	Endothelium	281	0.159132	0
GNAS	0.0282456	8.98322	1.41327	0.158696	0.644664	-5.54461	Endothelium	281	0.159132	0
NUDT19	-0.0311819	3.0274	-1.41326	0.158698	0.644664	-5.47156	Endothelium	281	0.159132	0
ENSG00000278071	0.0956674	-2.44021	1.41306	0.158757	0.644759	-4.72064	Endothelium	281	0.159132	0
SPRY2	0.0308623	4.27007	1.41302	0.158768	0.644759	-5.64566	Endothelium	281	0.159132	0
IFI27L1	0.0307697	1.33299	1.41277	0.158843	0.644801	-5.20015	Endothelium	281	0.159132	0
POTEI	0.116653	-4.14921	1.41276	0.158844	0.644801	-4.56034	Endothelium	281	0.159132	0
SNAPC4	-0.0312613	4.74269	-1.41271	0.158859	0.644801	-5.66782	Endothelium	281	0.159132	0
F2R	0.0653451	2.47874	1.41269	0.158871	0.644801	-5.42356	Endothelium	281	0.159132	0
ENSG00000261168	0.123409	-3.48016	1.41235	0.158966	0.645015	-4.59972	Endothelium	281	0.159132	0
ZFPM1-AS1	-0.0720893	-2.20544	-1.41233	0.158971	0.645015	-4.7025	Endothelium	281	0.159132	0
PRRT3-AS1	-0.0517199	-0.220423	-1.41222	0.159003	0.645048	-4.95204	Endothelium	281	0.159132	0
ENSG00000223861	-0.0960024	-3.23717	-1.41215	0.159025	0.645048	-4.6017	Endothelium	281	0.159132	0
LRATD1	-0.0319901	3.11184	-1.41188	0.159103	0.645239	-5.49911	Endothelium	281	0.159132	0
ENSG00000260306	-0.0858427	-1.5305	-1.41183	0.159119	0.645239	-4.78858	Endothelium	281	0.159132	0
ENSG00000307365	0.082771	-3.03305	1.41144	0.159234	0.645516	-4.6445	Endothelium	281	0.159132	0
ENSG00000286334	-0.131658	-4.3649	-1.41144	0.159234	0.645516	-4.51993	Endothelium	281	0.159132	0
SLC26A6	-0.0356906	3.91256	-1.41126	0.159287	0.645634	-5.61054	Endothelium	281	0.159132	0
ENSG00000277855	-0.0641427	-1.85262	-1.41102	0.159356	0.645739	-4.75235	Endothelium	281	0.159132	0
TIMP4	0.0997086	1.08937	1.41105	0.159359	0.645739	-5.18619	Endothelium	281	0.159132	0
GFOD3P	-0.0259016	4.1727	-1.41088	0.159397	0.645798	-5.6361	Endothelium	281	0.159132	0
PMFBP1	-0.0796927	1.39413	-1.41081	0.159425	0.645818	-5.19179	Endothelium	281	0.159132	0
ENSG00000236209	0.154925	-5.3149	1.41068	0.159457	0.645854	-4.4918	Endothelium	281	0.159132	0
CFTR	-0.0343668	8.44528	-1.41025	0.159582	0.646225	-5.58585	Endothelium	281	0.159132	0
NHLRC2	-0.0244072	5.27223	-1.41021	0.159596	0.646225	-5.6828	Endothelium	281	0.159132	0
ENSG00000273338	-0.119261	-3.05308	-1.41009	0.159629	0.646267	-4.60957	Endothelium	281	0.159132	0
ENSG00000302925	0.113868	-4.54441	1.40991	0.159684	0.646285	-4.52937	Endothelium	281	0.159132	0
ZNF185	0.0394545	2.35044	1.4099	0.159688	0.646285	-5.38821	Endothelium	281	0.159132	0
ENSG00000289594	0.152294	-1.87311	1.40987	0.159704	0.646285	-4.79444	Endothelium	281	0.159132	0
VTA1	0.0249293	3.82728	1.40956	0.159787	0.646526	-5.61027	Endothelium	281	0.159132	0
ENSG00000304033	-0.114341	-0.472424	-1.40941	0.159838	0.646639	-4.92475	Endothelium	281	0.159132	0
ENSG00000287338	-0.146332	1.98213	-1.40932	0.159877	0.646671	-5.3302	Endothelium	281	0.159132	0
PDIA6	0.0427079	6.95227	1.4092	0.159895	0.646671	-5.64965	Endothelium	281	0.159132	0
CFAP126	0.0472204	-0.80071	1.40912	0.159916	0.646671	-4.89823	Endothelium	281	0.159132	0
LINC03067	0.0737809	-2.27354	1.40893	0.159973	0.646805	-4.72808	Endothelium	281	0.159132	0
KCNG1	-0.0686524	0.603394	-1.40835	0.160144	0.647149	-5.06887	Endothelium	281	0.159132	0
MARCKSL1	0.0522852	3.96143	1.40836	0.160149	0.647149	-5.63135	Endothelium	281	0.159132	0
AKR1A1	-0.0244534	6.47122	-1.40827	0.160168	0.647149	-5.66707	Endothelium	281	0.159132	0
ENSG00000290002	-0.110926	-2.86646	-1.40817	0.160199	0.647149	-4.63397	Endothelium	281	0.159132	0
LINC02893	-0.0943366	-1.42639	-1.40812	0.160212	0.647149	-4.80031	Endothelium	281	0.159132	0
ARAF	-0.0180122	5.94962	-1.40804	0.160235	0.647149	-5.67933	Endothelium	281	0.159132	0
AGPAT3	-0.0144627	5.66132	-1.40796	0.160259	0.647149	-5.68426	Endothelium	281	0.159132	0
CCR7	0.0732995	-0.969484	1.40793	0.160268	0.647149	-4.89668	Endothelium	281	0.159132	0
RPL6P10	0.0615704	0.0432399	1.40793	0.160268	0.647149	-5.02053	Endothelium	281	0.159132	0
FBLIM1	-0.0218105	5.26922	-1.40782	0.160303	0.647167	-5.68585	Endothelium	281	0.159132	0
SUV39H1	0.0335795	1.65163	1.4076	0.160366	0.647167	-5.26361	Endothelium	281	0.159132	0
SCAT8	-0.117846	-2.54153	-1.40755	0.160383	0.647167	-4.66287	Endothelium	281	0.159132	0
FNBP1	0.0225009	3.90191	1.40753	0.160387	0.647167	-5.6198	Endothelium	281	0.159132	0
CHSY1	0.0332212	3.38162	1.40748	0.160402	0.647167	-5.55672	Endothelium	281	0.159132	0
MTFR1L	-0.020951	5.1579	-1.40732	0.160448	0.647167	-5.68576	Endothelium	281	0.159132	0
ENSG00000291068	-0.043274	3.45932	-1.40732	0.160449	0.647167	-5.55367	Endothelium	281	0.159132	0
ENSG00000258752	-0.109756	-2.57435	-1.40722	0.160478	0.647167	-4.66383	Endothelium	281	0.159132	0
ENSG00000279138	0.113653	-3.88632	1.40721	0.160483	0.647167	-4.57499	Endothelium	281	0.159132	0
ZNF788P	0.0438429	-0.686584	1.40664	0.16065	0.647745	-4.91861	Endothelium	281	0.159132	0
PRPH2	0.0753592	1.0785	1.40642	0.160718	0.647872	-5.1574	Endothelium	281	0.159132	0
LINC01569	-0.038004	1.93894	-1.40636	0.160733	0.647872	-5.2963	Endothelium	281	0.159132	0
CPA3	0.0504793	2.95853	1.40631	0.160751	0.647872	-5.48906	Endothelium	281	0.159132	0
ENSG00000273680	0.0547664	-2.19476	1.40605	0.160824	0.648072	-4.72613	Endothelium	281	0.159132	0
PNPLA6	-0.0234076	4.98385	-1.40587	0.160879	0.648194	-5.68508	Endothelium	281	0.159132	0
ENSG00000286360	-0.0581148	-0.977697	-1.40578	0.160906	0.648194	-4.86079	Endothelium	281	0.159132	0
SPSB4	-0.0652094	3.94925	-1.40573	0.160933	0.648194	-5.61678	Endothelium	281	0.159132	0
RPS21-DT	-0.0470701	0.312414	-1.40564	0.160948	0.648194	-5.04143	Endothelium	281	0.159132	0
LINC00304	0.128969	-4.37334	1.40548	0.160996	0.648218	-4.54354	Endothelium	281	0.159132	0
AURKAIP1	-0.0245913	5.39363	-1.40546	0.161001	0.648218	-5.68941	Endothelium	281	0.159132	0
ADAM17	0.019138	3.29572	1.40527	0.161056	0.648346	-5.54552	Endothelium	281	0.159132	0
EHD4	0.0398147	4.74124	1.40499	0.16114	0.648589	-5.68024	Endothelium	281	0.159132	0
USP1	0.0229378	4.29294	1.40479	0.161199	0.648663	-5.65852	Endothelium	281	0.159132	0
YIF1B	-0.0266739	3.71959	-1.40477	0.161205	0.648663	-5.59387	Endothelium	281	0.159132	0
CIMAP1C	-0.135361	-3.90723	-1.40441	0.161312	0.648997	-4.55526	Endothelium	281	0.159132	0
ENSG00000308552	0.117155	-4.55493	1.40429	0.161349	0.649053	-4.53453	Endothelium	281	0.159132	0
FUS	0.0272661	6.31925	1.40413	0.161397	0.649153	-5.67436	Endothelium	281	0.159132	0
FZD1	0.0311789	3.8529	1.40399	0.161438	0.649222	-5.62402	Endothelium	281	0.159132	0
VESTAR	-0.0858398	-1.10031	-1.40389	0.161468	0.649249	-4.84122	Endothelium	281	0.159132	0
BICC1	0.0327077	5.36872	1.40369	0.161527	0.649282	-5.69171	Endothelium	281	0.159132	0
RAPGEF4	0.0501409	2.90933	1.40363	0.161546	0.649282	-5.4996	Endothelium	281	0.159132	0
SMAD6	0.0475681	2.70381	1.40362	0.161547	0.649282	-5.46631	Endothelium	281	0.159132	0
ENSG00000204584	0.0972864	-3.98279	1.40353	0.161574	0.649299	-4.57336	Endothelium	281	0.159132	0
MUC5AC	0.208809	-1.82697	1.40333	0.161652	0.649443	-4.87354	Endothelium	281	0.159132	0
MAP3K10	-0.0286518	3.54844	-1.40325	0.161657	0.649443	-5.57524	Endothelium	281	0.159132	0
LRRN3	0.0912373	-0.703213	1.40315	0.161687	0.64947	-4.92315	Endothelium	281	0.159132	0
NSUN5P1	-0.0414251	4.10254	-1.40272	0.161815	0.649838	-5.63588	Endothelium	281	0.159132	0
TSPAN32	0.0649903	-1.78871	1.40267	0.161829	0.649838	-4.78748	Endothelium	281	0.159132	0
ENSG00000279140	-0.0701239	-1.35454	-1.40259	0.161855	0.649838	-4.82237	Endothelium	281	0.159132	0
CYLD	0.0207446	4.68036	1.40253	0.161873	0.649838	-5.6815	Endothelium	281	0.159132	0
NUDT18	-0.0438986	3.62163	-1.40181	0.162089	0.650555	-5.58372	Endothelium	281	0.159132	0
ZNF507	-0.015948	4.06118	-1.40155	0.162166	0.650555	-5.64028	Endothelium	281	0.159132	0
ENSG00000293186	-0.0981572	-3.02579	-1.4015	0.16218	0.650555	-4.63115	Endothelium	281	0.159132	0
JKAMP	0.0170597	4.08704	1.40143	0.1622	0.650555	-5.64621	Endothelium	281	0.159132	0
SNX2P1	0.118035	-4.06756	1.40141	0.162207	0.650555	-4.56101	Endothelium	281	0.159132	0
DMBT1L1	-0.145569	-3.51807	-1.40139	0.162213	0.650555	-4.58757	Endothelium	281	0.159132	0
NFATC2IP	-0.016227	4.99349	-1.40131	0.162236	0.650555	-5.69154	Endothelium	281	0.159132	0
NDUFB8P2	-0.0831962	-2.78116	-1.4013	0.16224	0.650555	-4.65346	Endothelium	281	0.159132	0
HID1	-0.0333341	7.59862	-1.40111	0.162295	0.650555	-5.63691	Endothelium	281	0.159132	0
PLEKHA5	0.0216624	4.44205	1.40107	0.162308	0.650555	-5.67345	Endothelium	281	0.159132	0
LNMICC	0.0980984	-3.31704	1.40099	0.162331	0.650555	-4.62361	Endothelium	281	0.159132	0
POLG	-0.0230411	4.92746	-1.40093	0.162351	0.650555	-5.69013	Endothelium	281	0.159132	0
ENSG00000275457	-0.0991087	-4.03599	-1.4008	0.16239	0.650555	-4.5493	Endothelium	281	0.159132	0
NDUFAF8	-0.0333006	3.24469	-1.40079	0.162392	0.650555	-5.52509	Endothelium	281	0.159132	0
KCNAB2	0.0543612	2.911	1.40076	0.162404	0.650555	-5.50364	Endothelium	281	0.159132	0
CYCSP34	-0.0763141	-2.12336	-1.40063	0.16244	0.650608	-4.72552	Endothelium	281	0.159132	0
PMPCA	-0.0165526	4.90352	-1.4004	0.162507	0.650782	-5.69067	Endothelium	281	0.159132	0
ENSG00000258760	-0.106685	-4.14149	-1.40019	0.16257	0.65094	-4.54871	Endothelium	281	0.159132	0
SDCBP	0.0309888	5.88265	1.40003	0.162619	0.650969	-5.69066	Endothelium	281	0.159132	0
ENSG00000229797	0.13868	-5.0363	1.39995	0.162642	0.650969	-4.52138	Endothelium	281	0.159132	0
TM4SF19	-0.149902	-4.4441	-1.39984	0.162677	0.650969	-4.52591	Endothelium	281	0.159132	0
ENSG00000274213	-0.0722302	-1.58482	-1.39975	0.162702	0.650969	-4.79361	Endothelium	281	0.159132	0
RELB	-0.0781403	3.50999	-1.39975	0.162718	0.650969	-5.56394	Endothelium	281	0.159132	0
PRDM6-AS1	0.0918386	-1.87958	1.39963	0.16274	0.650969	-4.77737	Endothelium	281	0.159132	0
ABCC4	0.0414695	2.52471	1.3996	0.162749	0.650969	-5.42591	Endothelium	281	0.159132	0
CLIC5	0.0577297	1.13269	1.39947	0.162786	0.650969	-5.19432	Endothelium	281	0.159132	0
ENSG00000232748	-0.0895782	-3.02424	-1.39946	0.162789	0.650969	-4.62615	Endothelium	281	0.159132	0
PAX8-AS1	-0.14388	3.90756	-1.39936	0.162842	0.65104	-5.6035	Endothelium	281	0.159132	0
RN7SL1	-0.0726967	4.01003	-1.39929	0.162854	0.65104	-5.6212	Endothelium	281	0.159132	0
PHF6	-0.0267312	3.92332	-1.39905	0.162913	0.651166	-5.62707	Endothelium	281	0.159132	0
ENSG00000272625	0.11244	-3.79538	1.39898	0.162933	0.651166	-4.58955	Endothelium	281	0.159132	0
ENSG00000254844	-0.061163	0.912737	-1.39875	0.163002	0.651349	-5.13938	Endothelium	281	0.159132	0
GBA2	-0.0244435	6.18405	-1.39855	0.163061	0.651491	-5.68753	Endothelium	281	0.159132	0
LTO1	-0.021179	3.99389	-1.39846	0.16309	0.651514	-5.63727	Endothelium	281	0.159132	0
ENSG00000295320	-0.105971	-2.79116	-1.39837	0.163117	0.651526	-4.66208	Endothelium	281	0.159132	0
ENSG00000304561	0.174326	-5.61189	1.39799	0.16323	0.651582	-4.49505	Endothelium	281	0.159132	0
ENSG00000306752	0.0893613	-3.03235	1.39797	0.163236	0.651582	-4.65262	Endothelium	281	0.159132	0
ENSG00000279792	-0.0848269	-2.55749	-1.39786	0.16327	0.651582	-4.69337	Endothelium	281	0.159132	0
PRSS53	-0.0419843	1.77608	-1.39776	0.163299	0.651582	-5.28552	Endothelium	281	0.159132	0
CDK17	0.025332	3.36328	1.39771	0.163313	0.651582	-5.56718	Endothelium	281	0.159132	0
LINC00324	0.0499483	-0.516723	1.39763	0.163339	0.651582	-4.9531	Endothelium	281	0.159132	0
SERPINB7	-0.153923	-5.23338	-1.39749	0.163382	0.651582	-4.50239	Endothelium	281	0.159132	0
ENSG00000293427	-0.0674668	-1.92856	-1.39738	0.163413	0.651582	-4.76249	Endothelium	281	0.159132	0
ABCA3	-0.031413	5.3466	-1.39724	0.163454	0.651582	-5.70036	Endothelium	281	0.159132	0
Y_RNA	-0.0274981	0.609222	-1.39722	0.163462	0.651582	-5.09645	Endothelium	281	0.159132	0
PKD1L3	0.104995	-3.73808	1.39719	0.163472	0.651582	-4.58497	Endothelium	281	0.159132	0
MTREX	0.0192285	5.07982	1.39713	0.163488	0.651582	-5.6993	Endothelium	281	0.159132	0
GABPB1-IT1	0.0269066	3.05117	1.39712	0.163492	0.651582	-5.52257	Endothelium	281	0.159132	0
ENSG00000301740	-0.0948971	-4.03853	-1.39706	0.163509	0.651582	-4.5538	Endothelium	281	0.159132	0
ENSG00000299021	-0.0648246	-2.3205	-1.39706	0.163509	0.651582	-4.71548	Endothelium	281	0.159132	0
TRIM56	0.0183597	5.62015	1.39703	0.163519	0.651582	-5.69905	Endothelium	281	0.159132	0
TSC1	-0.0221809	5.58855	-1.39692	0.163552	0.651582	-5.69994	Endothelium	281	0.159132	0
ENSG00000242628	-0.0620437	-1.20232	-1.39686	0.163571	0.651582	-4.84282	Endothelium	281	0.159132	0
LPAR6	0.0450753	2.88436	1.39683	0.163578	0.651582	-5.49461	Endothelium	281	0.159132	0
H4C16	-0.0490395	0.983646	-1.3967	0.163618	0.651649	-5.1457	Endothelium	281	0.159132	0
ATXN2	-0.018351	4.6741	-1.39652	0.163671	0.651764	-5.68777	Endothelium	281	0.159132	0
EMX1	-0.12208	-2.72852	-1.39637	0.163717	0.651854	-4.6653	Endothelium	281	0.159132	0
RPS27AP5	0.0575529	-1.5865	1.39625	0.163752	0.6519	-4.81322	Endothelium	281	0.159132	0
EIF4E	0.0276847	3.17854	1.39613	0.163789	0.651954	-5.54075	Endothelium	281	0.159132	0
ENSG00000302206	0.105831	-4.00732	1.39576	0.163901	0.652217	-4.58051	Endothelium	281	0.159132	0
ENSG00000288718	-0.102716	-2.52036	-1.39567	0.163929	0.652217	-4.68128	Endothelium	281	0.159132	0
GAPDHP2	-0.0917391	-3.12363	-1.3956	0.163948	0.652217	-4.62878	Endothelium	281	0.159132	0
ZBTB5	-0.0164679	4.1109	-1.39552	0.163973	0.652217	-5.65301	Endothelium	281	0.159132	0
PRKD2	-0.0252071	4.87281	-1.3955	0.163979	0.652217	-5.69663	Endothelium	281	0.159132	0
ENSG00000297800	0.0657274	-2.43771	1.3953	0.164038	0.652217	-4.7194	Endothelium	281	0.159132	0
CCDC144CP	0.0916066	-2.27606	1.39503	0.164119	0.652217	-4.73507	Endothelium	281	0.159132	0
STK10	0.0303235	3.60699	1.39492	0.164154	0.652217	-5.60446	Endothelium	281	0.159132	0
STK39	-0.0362268	4.88285	-1.39484	0.164177	0.652217	-5.69771	Endothelium	281	0.159132	0
ENSG00000302351	-0.104735	-4.05847	-1.39484	0.164178	0.652217	-4.55864	Endothelium	281	0.159132	0
ENSG00000270558	-0.0555637	-1.615	-1.39472	0.164212	0.652217	-4.79821	Endothelium	281	0.159132	0
ENSG00000260361	-0.0597344	-0.973336	-1.39451	0.164276	0.652217	-4.88163	Endothelium	281	0.159132	0
TRPC6P2	-0.0933234	-2.9199	-1.39447	0.164289	0.652217	-4.63874	Endothelium	281	0.159132	0
RILP	-0.0348632	3.02646	-1.39443	0.164301	0.652217	-5.5051	Endothelium	281	0.159132	0
MAPK8IP3	-0.0290326	6.71472	-1.39428	0.164345	0.652217	-5.67742	Endothelium	281	0.159132	0
EPSTI1	0.0606118	0.703382	1.39425	0.164354	0.652217	-5.12933	Endothelium	281	0.159132	0
ENSG00000305836	-0.0943238	-3.09199	-1.39407	0.164408	0.652217	-4.62903	Endothelium	281	0.159132	0
FHIT	0.0306331	2.78797	1.39373	0.164513	0.652217	-5.47893	Endothelium	281	0.159132	0
ENSG00000296118	0.121489	-3.87892	1.39364	0.164538	0.652217	-4.58413	Endothelium	281	0.159132	0
ZFAS1	0.0451554	3.63175	1.39362	0.164548	0.652217	-5.613	Endothelium	281	0.159132	0
ENSG00000278434	-0.0821765	-2.31064	-1.39349	0.164584	0.652217	-4.72067	Endothelium	281	0.159132	0
MIB2	-0.0365621	5.13321	-1.39345	0.164595	0.652217	-5.70413	Endothelium	281	0.159132	0
FLT3	0.0549213	2.14455	1.39339	0.164615	0.652217	-5.37375	Endothelium	281	0.159132	0
TMEM225B	0.0609262	-0.550432	1.39335	0.164628	0.652217	-4.96215	Endothelium	281	0.159132	0
AKAIN1	0.0995797	-2.45242	1.39329	0.164646	0.652217	-4.72424	Endothelium	281	0.159132	0
ENSG00000290089	0.0739515	-2.01561	1.39326	0.164653	0.652217	-4.7735	Endothelium	281	0.159132	0
PIGK	0.0357216	3.66418	1.3932	0.164671	0.652217	-5.61289	Endothelium	281	0.159132	0
HEXA	-0.0185608	4.55186	-1.39318	0.164678	0.652217	-5.6865	Endothelium	281	0.159132	0
ENSG00000286512	-0.0588267	-0.998552	-1.39312	0.164696	0.652217	-4.87808	Endothelium	281	0.159132	0
CHD1-DT	-0.0428557	1.40311	-1.39311	0.164701	0.652217	-5.2272	Endothelium	281	0.159132	0
CA1	0.146149	-4.27482	1.39309	0.164707	0.652217	-4.55839	Endothelium	281	0.159132	0
GMPPA	-0.0330582	5.85173	-1.39308	0.164709	0.652217	-5.70299	Endothelium	281	0.159132	0
ENSG00000285761	0.068999	-1.70464	1.39305	0.164717	0.652217	-4.81274	Endothelium	281	0.159132	0
UBE2J2	-0.0191751	4.81782	-1.39294	0.16475	0.652217	-5.69857	Endothelium	281	0.159132	0
CSTF2	0.0255952	2.22849	1.39291	0.164761	0.652217	-5.38187	Endothelium	281	0.159132	0
TDRD1	-0.077731	0.194776	-1.39287	0.164772	0.652217	-5.04139	Endothelium	281	0.159132	0
WDR36	0.0234683	4.25473	1.39287	0.164773	0.652217	-5.67166	Endothelium	281	0.159132	0
GRAMD1C	-0.0355251	4.33811	-1.39284	0.164782	0.652217	-5.67371	Endothelium	281	0.159132	0
GLIS3	0.0337299	4.4424	1.39283	0.164785	0.652217	-5.68426	Endothelium	281	0.159132	0
ENSG00000287260	0.106779	-2.49355	1.39267	0.164831	0.652217	-4.71558	Endothelium	281	0.159132	0
DCUN1D3	-0.0242297	3.38812	-1.39256	0.164864	0.652217	-5.5713	Endothelium	281	0.159132	0
REX1BD	-0.0318702	4.41868	-1.39249	0.164886	0.652217	-5.67936	Endothelium	281	0.159132	0
SMARCA4	-0.0195301	5.85603	-1.39243	0.164905	0.652217	-5.70281	Endothelium	281	0.159132	0
CTAGE4	-0.122907	-1.87867	-1.39242	0.164908	0.652217	-4.75653	Endothelium	281	0.159132	0
DNAJC8	0.0183683	4.73168	1.39222	0.164969	0.652217	-5.69777	Endothelium	281	0.159132	0
HEXD	-0.0315098	5.00965	-1.39211	0.165003	0.652217	-5.70382	Endothelium	281	0.159132	0
SMARCA5	0.0226107	5.69373	1.39209	0.165006	0.652217	-5.70482	Endothelium	281	0.159132	0
TMCO1-AS1	-0.0982235	-2.69911	-1.39209	0.165006	0.652217	-4.67034	Endothelium	281	0.159132	0
GRK7	0.124236	-4.22745	1.39194	0.165053	0.652217	-4.57473	Endothelium	281	0.159132	0
MYBBP1A	-0.027331	6.08599	-1.39186	0.165079	0.652217	-5.69956	Endothelium	281	0.159132	0
COPG1	0.0248324	7.08949	1.39185	0.16508	0.652217	-5.66757	Endothelium	281	0.159132	0
ENSG00000287475	0.0977572	-2.20169	1.39185	0.16508	0.652217	-4.75975	Endothelium	281	0.159132	0
ENSG00000223665	0.107247	-3.95689	1.39165	0.165141	0.652258	-4.58739	Endothelium	281	0.159132	0
ENSG00000287778	0.0858254	-1.67192	1.39163	0.165147	0.652258	-4.82249	Endothelium	281	0.159132	0
RDH11	0.0316432	4.9846	1.39138	0.165221	0.652258	-5.70548	Endothelium	281	0.159132	0
ENSG00000289943	0.0882281	-3.18743	1.39136	0.165227	0.652258	-4.64816	Endothelium	281	0.159132	0
MAL	0.0804918	-0.280613	1.39134	0.165235	0.652258	-5.00199	Endothelium	281	0.159132	0
POLH-AS1	-0.0768689	-2.89856	-1.39131	0.165245	0.652258	-4.66087	Endothelium	281	0.159132	0
BEX4	0.0250212	3.69799	1.39127	0.165255	0.652258	-5.62135	Endothelium	281	0.159132	0
LINC01719	0.070095	-1.2195	1.39103	0.16533	0.652369	-4.87498	Endothelium	281	0.159132	0
LINC02004	-0.101085	-2.38159	-1.39102	0.16533	0.652369	-4.70696	Endothelium	281	0.159132	0
ENSG00000258878	-0.114214	-3.02136	-1.39089	0.165371	0.652435	-4.64198	Endothelium	281	0.159132	0
ENSG00000306625	0.109065	-3.57192	1.39058	0.165464	0.652711	-4.61781	Endothelium	281	0.159132	0
CDC42BPG	-0.0324713	5.38495	-1.39038	0.165525	0.652859	-5.71025	Endothelium	281	0.159132	0
ENSG00000257543	-0.0864106	-3.77611	-1.3903	0.165551	0.652865	-4.58418	Endothelium	281	0.159132	0
ENSG00000276533	-0.106889	-2.31066	-1.39019	0.165582	0.652897	-4.71041	Endothelium	281	0.159132	0
PPFIA2	0.100694	-2.5104	1.39005	0.165624	0.652969	-4.72589	Endothelium	281	0.159132	0
DGKH	0.0375501	2.93409	1.38988	0.165678	0.653088	-5.51682	Endothelium	281	0.159132	0
DYNLT5	-0.10523	-2.15313	-1.38962	0.165756	0.653222	-4.74146	Endothelium	281	0.159132	0
ZSWIM8-AS1	-0.0477368	-1.2531	-1.3896	0.165761	0.653222	-4.85782	Endothelium	281	0.159132	0
COMMD4	-0.0226145	4.23059	-1.38944	0.165809	0.653222	-5.67031	Endothelium	281	0.159132	0
COL3A1	0.0878535	6.28759	1.38944	0.165828	0.653222	-5.69465	Endothelium	281	0.159132	0
ULK1	-0.0486516	7.1987	-1.38939	0.165832	0.653222	-5.6669	Endothelium	281	0.159132	0
ZNF595	-0.034157	3.17474	-1.38926	0.165864	0.653222	-5.54154	Endothelium	281	0.159132	0
ENSG00000249593	-0.117854	-4.63725	-1.38922	0.165877	0.653222	-4.53212	Endothelium	281	0.159132	0
TNFRSF11B	0.101031	-0.132965	1.38906	0.165932	0.653296	-5.02758	Endothelium	281	0.159132	0
NIN	0.0240302	3.96091	1.38896	0.165956	0.653296	-5.65195	Endothelium	281	0.159132	0
PLCXD1	-0.0376292	3.85456	-1.38889	0.165978	0.653296	-5.62767	Endothelium	281	0.159132	0
ELOVL4	0.0661839	-1.28453	1.38884	0.165992	0.653296	-4.86751	Endothelium	281	0.159132	0
NANOS3	0.0906729	-3.20045	1.38877	0.166014	0.653296	-4.64066	Endothelium	281	0.159132	0
ENSG00000307087	0.110614	-1.5143	1.38866	0.16605	0.653346	-4.84988	Endothelium	281	0.159132	0
ENSG00000295471	0.0921677	-2.94107	1.38844	0.166115	0.653493	-4.67713	Endothelium	281	0.159132	0
CTU1	-0.0515145	1.76381	-1.38829	0.16616	0.653493	-5.29803	Endothelium	281	0.159132	0
ENSG00000300845	0.141226	-4.85422	1.38829	0.166161	0.653493	-4.53125	Endothelium	281	0.159132	0
SRSF6P2	-0.113829	-3.55508	-1.38818	0.166195	0.653493	-4.59344	Endothelium	281	0.159132	0
EEF1A1P22	0.0791231	-2.49819	1.3879	0.166279	0.653493	-4.71728	Endothelium	281	0.159132	0
AGGF1P2	-0.0762177	-1.55752	-1.38782	0.166304	0.653493	-4.81361	Endothelium	281	0.159132	0
TTC22	-0.0253369	3.76263	-1.3878	0.166309	0.653493	-5.62556	Endothelium	281	0.159132	0
RIOX1	0.0284947	2.69531	1.38778	0.166316	0.653493	-5.4675	Endothelium	281	0.159132	0
ID4	0.0524097	4.40059	1.3878	0.166317	0.653493	-5.68918	Endothelium	281	0.159132	0
PAXIP1-DT	-0.0311292	3.49558	-1.38753	0.16639	0.653493	-5.59001	Endothelium	281	0.159132	0
SNRPGP2	0.0453393	-1.4644	1.38752	0.166394	0.653493	-4.84206	Endothelium	281	0.159132	0
SEC23IP	0.0208793	4.83072	1.38752	0.166396	0.653493	-5.70736	Endothelium	281	0.159132	0
RGS18	0.104707	-2.13539	1.38743	0.166421	0.653493	-4.76481	Endothelium	281	0.159132	0
FBXO39	0.126955	-4.89673	1.3873	0.16646	0.653493	-4.54238	Endothelium	281	0.159132	0
FOXH1	0.113418	-4.3799	1.38724	0.166479	0.653493	-4.5594	Endothelium	281	0.159132	0
ZNF667-AS1	0.0359943	2.50203	1.3872	0.166492	0.653493	-5.44002	Endothelium	281	0.159132	0
ZMAT3	-0.0372881	4.07555	-1.38717	0.166501	0.653493	-5.65817	Endothelium	281	0.159132	0
ENSG00000261799	0.032878	1.13416	1.3871	0.166521	0.653493	-5.20626	Endothelium	281	0.159132	0
PRRC1	0.0283499	5.75456	1.38695	0.166567	0.653493	-5.71173	Endothelium	281	0.159132	0
ENSG00000273027	0.123877	-4.50173	1.38693	0.166575	0.653493	-4.56133	Endothelium	281	0.159132	0
TMEM177	-0.0274417	1.78286	-1.38682	0.166607	0.653493	-5.29246	Endothelium	281	0.159132	0
ADCY6	-0.0244414	5.93105	-1.38675	0.166629	0.653493	-5.70934	Endothelium	281	0.159132	0
PDXP	-0.0346882	3.14559	-1.38674	0.16663	0.653493	-5.53367	Endothelium	281	0.159132	0
USP27X	0.0352185	1.32949	1.38652	0.1667	0.653507	-5.24045	Endothelium	281	0.159132	0
LINC02761	-0.0506901	-0.861193	-1.38651	0.166703	0.653507	-4.90793	Endothelium	281	0.159132	0
LINC01563	0.12185	-4.24271	1.3865	0.166705	0.653507	-4.57607	Endothelium	281	0.159132	0
MMD	0.0481762	1.43813	1.38636	0.166747	0.653581	-5.26011	Endothelium	281	0.159132	0
R3HDM4	-0.0376188	5.13136	-1.38613	0.166817	0.653641	-5.71386	Endothelium	281	0.159132	0
ENSG00000289835	0.0694106	-2.82637	1.38611	0.166823	0.653641	-4.6869	Endothelium	281	0.159132	0
VSIG10L	-0.0670543	-0.485656	-1.38604	0.166845	0.653641	-4.96437	Endothelium	281	0.159132	0
ENSG00000287742	0.111376	-4.13907	1.386	0.166857	0.653641	-4.57606	Endothelium	281	0.159132	0
ENSG00000295505	-0.166083	-5.22806	-1.38574	0.166936	0.653857	-4.50895	Endothelium	281	0.159132	0
ENSG00000295712	-0.100116	-3.42932	-1.38564	0.166969	0.653894	-4.61031	Endothelium	281	0.159132	0
ENSG00000293242	-0.0753854	-2.57905	-1.3855	0.167009	0.653958	-4.6912	Endothelium	281	0.159132	0
RPL37	0.0279355	8.56592	1.38532	0.167066	0.654089	-5.60702	Endothelium	281	0.159132	0
ENSG00000307835	-0.0907393	-2.46857	-1.38514	0.16712	0.654124	-4.69282	Endothelium	281	0.159132	0
ENSG00000297552	-0.1407	-4.94878	-1.38513	0.167122	0.654124	-4.52043	Endothelium	281	0.159132	0
ENSG00000284309	-0.120019	1.25832	-1.38478	0.167246	0.654315	-5.20717	Endothelium	281	0.159132	0
LINC03021	0.129441	-5.0138	1.38459	0.167288	0.654315	-4.53302	Endothelium	281	0.159132	0
VEPH1	-0.0423397	3.1684	-1.38457	0.167295	0.654315	-5.53544	Endothelium	281	0.159132	0
ENSG00000260316	-0.100364	-3.40916	-1.38448	0.16732	0.654315	-4.61746	Endothelium	281	0.159132	0
CYP2U1-AS1	-0.0583397	-1.31378	-1.38435	0.167361	0.654315	-4.84406	Endothelium	281	0.159132	0
ENSG00000289688	0.155157	-2.7708	1.38436	0.167363	0.654315	-4.70781	Endothelium	281	0.159132	0
OCLNP1	-0.138448	-4.96151	-1.38429	0.16738	0.654315	-4.5297	Endothelium	281	0.159132	0
BMP8B	-0.0369519	3.61942	-1.38409	0.167442	0.654315	-5.61267	Endothelium	281	0.159132	0
PANK2-AS1	-0.06027	-0.815468	-1.38395	0.167482	0.654315	-4.9203	Endothelium	281	0.159132	0
ENSG00000294902	-0.141091	-5.19243	-1.38392	0.167492	0.654315	-4.51229	Endothelium	281	0.159132	0
MCL1	-0.0442989	8.00791	-1.38392	0.167494	0.654315	-5.64096	Endothelium	281	0.159132	0
TEDC2	-0.0668781	-1.30567	-1.38382	0.167524	0.654315	-4.83831	Endothelium	281	0.159132	0
ENSG00000228689	-0.0854493	-2.77325	-1.3837	0.16756	0.654315	-4.67116	Endothelium	281	0.159132	0
ENSG00000256988	-0.137805	-4.99693	-1.38354	0.16761	0.654315	-4.5178	Endothelium	281	0.159132	0
THBS3	-0.0316028	3.4871	-1.3835	0.167621	0.654315	-5.59564	Endothelium	281	0.159132	0
ENSG00000291063	-0.0385349	1.7842	-1.3835	0.167621	0.654315	-5.29233	Endothelium	281	0.159132	0
LINC00106	-0.0470061	0.940538	-1.3835	0.167623	0.654315	-5.15788	Endothelium	281	0.159132	0
HLA-F	0.0527712	3.20971	1.38342	0.167652	0.654315	-5.56768	Endothelium	281	0.159132	0
CHST3	0.0372193	3.78117	1.38333	0.167673	0.654315	-5.64412	Endothelium	281	0.159132	0
HSPBP1	-0.0228501	3.97692	-1.38328	0.167689	0.654315	-5.65608	Endothelium	281	0.159132	0
TTC39A-AS1	-0.0661189	-1.1072	-1.38327	0.167691	0.654315	-4.86815	Endothelium	281	0.159132	0
ENSG00000279700	-0.0526186	0.42972	-1.38324	0.1677	0.654315	-5.08561	Endothelium	281	0.159132	0
C16orf96	-0.0625084	-0.519684	-1.3832	0.167714	0.654315	-4.94916	Endothelium	281	0.159132	0
ENSG00000306386	-0.0792139	-2.08642	-1.38309	0.167747	0.65435	-4.75622	Endothelium	281	0.159132	0
STK33	-0.0314817	2.93158	-1.38293	0.167795	0.654442	-5.50378	Endothelium	281	0.159132	0
OR2A13P	-0.118755	-3.69283	-1.38283	0.167825	0.654442	-4.59259	Endothelium	281	0.159132	0
HIPK1	0.0217465	5.68111	1.38277	0.167845	0.654442	-5.71798	Endothelium	281	0.159132	0
ENSG00000288857	-0.0734782	-1.77359	-1.3826	0.167898	0.654442	-4.80128	Endothelium	281	0.159132	0
DBI	0.0327152	4.84062	1.38236	0.167972	0.654442	-5.71463	Endothelium	281	0.159132	0
GFM1	0.028742	4.65076	1.38234	0.167976	0.654442	-5.7081	Endothelium	281	0.159132	0
ENSG00000304053	-0.124353	-3.31749	-1.38233	0.167979	0.654442	-4.61127	Endothelium	281	0.159132	0
PIK3IP1	0.0529702	3.59079	1.38235	0.167981	0.654442	-5.62643	Endothelium	281	0.159132	0
TYRO3P	-0.131162	-4.23177	-1.38228	0.167994	0.654442	-4.56188	Endothelium	281	0.159132	0
ENSG00000308937	-0.0928115	-2.65663	-1.38224	0.168007	0.654442	-4.68488	Endothelium	281	0.159132	0
NDRG3	0.0286048	4.13167	1.38208	0.168056	0.654541	-5.67747	Endothelium	281	0.159132	0
FAM110A	-0.037275	1.87709	-1.38186	0.168124	0.654645	-5.32286	Endothelium	281	0.159132	0
CD300LF	0.110797	-1.74839	1.38184	0.16813	0.654645	-4.82021	Endothelium	281	0.159132	0
PPP1R13B-DT	-0.0505949	0.32687	-1.38168	0.16818	0.654677	-5.06556	Endothelium	281	0.159132	0
ENSG00000293399	-0.0913821	-2.96519	-1.38158	0.168211	0.654677	-4.65014	Endothelium	281	0.159132	0
C3orf20	-0.127291	-4.5164	-1.38152	0.16823	0.654677	-4.54545	Endothelium	281	0.159132	0
ZNF536	0.104311	-2.04029	1.38151	0.168233	0.654677	-4.80946	Endothelium	281	0.159132	0
CREBBP	0.01812	6.07953	1.3814	0.168264	0.654706	-5.71147	Endothelium	281	0.159132	0
C1orf21-DT	-0.0781968	-1.90579	-1.38123	0.168317	0.654821	-4.78242	Endothelium	281	0.159132	0
ENSG00000295055	0.134416	-4.68472	1.38103	0.168377	0.654846	-4.55024	Endothelium	281	0.159132	0
NAALADL1	0.0455004	-0.122352	1.38099	0.168391	0.654846	-5.02849	Endothelium	281	0.159132	0
ENSG00000307917	0.114875	-4.27185	1.38097	0.168398	0.654846	-4.57074	Endothelium	281	0.159132	0
LGALS4	0.0624546	4.39672	1.3809	0.168431	0.654846	-5.69822	Endothelium	281	0.159132	0
CLASP1-AS1	0.0949965	-3.58654	1.38074	0.168468	0.654846	-4.61618	Endothelium	281	0.159132	0
ZNF510	-0.0231687	3.80407	-1.38072	0.168473	0.654846	-5.64137	Endothelium	281	0.159132	0
ENSG00000213279	0.103411	-2.94394	1.38067	0.168489	0.654846	-4.67641	Endothelium	281	0.159132	0
GVQW3	-0.0583267	4.34988	-1.3805	0.168552	0.655	-5.68698	Endothelium	281	0.159132	0
THAP7-AS1	0.0707009	-0.234361	1.38025	0.168617	0.655162	-5.01595	Endothelium	281	0.159132	0
TRPS1	0.0390576	1.97101	1.38009	0.168669	0.655199	-5.3594	Endothelium	281	0.159132	0
ENSG00000293468	-0.105642	-2.37736	-1.38007	0.168675	0.655199	-4.74109	Endothelium	281	0.159132	0
COQ2	-0.0320834	1.84109	-1.37994	0.168714	0.655234	-5.31721	Endothelium	281	0.159132	0
ZNF862	-0.0346103	4.69291	-1.37972	0.168781	0.655234	-5.71073	Endothelium	281	0.159132	0
ENSG00000295811	-0.0522071	-1.37917	-1.37972	0.168781	0.655234	-4.84108	Endothelium	281	0.159132	0
NUMA1	-0.0256762	7.12245	-1.37958	0.168825	0.655234	-5.68298	Endothelium	281	0.159132	0
ENSG00000308359	-0.0760601	-2.72304	-1.37952	0.168844	0.655234	-4.67842	Endothelium	281	0.159132	0
PDCD4-AS1	-0.0450503	2.23329	-1.37946	0.168862	0.655234	-5.37573	Endothelium	281	0.159132	0
TMEM127	-0.0214729	5.96445	-1.37933	0.168903	0.655234	-5.71803	Endothelium	281	0.159132	0
IGHV3-20	0.156253	-4.44081	1.37924	0.16893	0.655234	-4.57997	Endothelium	281	0.159132	0
IL12A	-0.0703557	-1.18516	-1.37921	0.168937	0.655234	-4.87207	Endothelium	281	0.159132	0
FBXO10	-0.0249571	3.9646	-1.3792	0.168943	0.655234	-5.66385	Endothelium	281	0.159132	0
ENSG00000280177	-0.130825	-2.7624	-1.37918	0.168947	0.655234	-4.66373	Endothelium	281	0.159132	0
NIPBL	0.0173852	5.43631	1.37906	0.168986	0.655234	-5.72516	Endothelium	281	0.159132	0
NMRAL2P	0.14262	-3.63047	1.37904	0.168991	0.655234	-4.62726	Endothelium	281	0.159132	0
H2BC4	-0.116311	-3.12665	-1.37885	0.169049	0.655336	-4.63548	Endothelium	281	0.159132	0
PRSS3P4	0.124885	-3.19546	1.37874	0.169083	0.655336	-4.64687	Endothelium	281	0.159132	0
LRRTM3	-0.142933	-0.709339	-1.37868	0.169113	0.655336	-4.89933	Endothelium	281	0.159132	0
PUM1	0.0159528	5.34978	1.3786	0.169127	0.655336	-5.72602	Endothelium	281	0.159132	0
GCATP1	0.0773249	-1.89023	1.37857	0.169136	0.655336	-4.79832	Endothelium	281	0.159132	0
RFC3	0.0398192	2.30406	1.3784	0.169188	0.655377	-5.42111	Endothelium	281	0.159132	0
ENSG00000227107	0.104298	-3.41834	1.3783	0.169218	0.655377	-4.63896	Endothelium	281	0.159132	0
HIGD1B	0.0596316	-0.763609	1.37823	0.16924	0.655377	-4.93757	Endothelium	281	0.159132	0
PAG1	-0.0611158	4.48292	-1.37819	0.169266	0.655377	-5.69669	Endothelium	281	0.159132	0
ENSG00000265218	-0.0921001	-1.79068	-1.37809	0.169284	0.655377	-4.79554	Endothelium	281	0.159132	0
TOP3B	-0.0779339	-2.42434	-1.37807	0.169288	0.655377	-4.71856	Endothelium	281	0.159132	0
SMAP2	0.0228041	4.6724	1.37798	0.169316	0.655394	-5.71476	Endothelium	281	0.159132	0
ENSG00000285534	0.13992	-5.31641	1.37778	0.169379	0.655546	-4.52825	Endothelium	281	0.159132	0
PICK1	-0.0219776	4.51624	-1.3777	0.169404	0.655548	-5.70591	Endothelium	281	0.159132	0
TUBA3FP	0.109039	-3.84075	1.37761	0.169431	0.655561	-4.60963	Endothelium	281	0.159132	0
FCHO2-DT	-0.0661413	-1.77262	-1.37745	0.16948	0.655566	-4.79933	Endothelium	281	0.159132	0
IGHJ4	0.1481	-3.28792	1.37727	0.169538	0.655566	-4.67863	Endothelium	281	0.159132	0
TENT4B	0.0226759	3.44417	1.37725	0.169543	0.655566	-5.60894	Endothelium	281	0.159132	0
FCRL3	0.135981	-4.42265	1.37724	0.169544	0.655566	-4.56739	Endothelium	281	0.159132	0
MMAA	0.0314075	2.39732	1.37714	0.169575	0.655566	-5.43048	Endothelium	281	0.159132	0
ENSG00000309448	-0.0767523	-2.93846	-1.37708	0.169595	0.655566	-4.65833	Endothelium	281	0.159132	0
COQ8A	-0.0383491	7.62776	-1.37707	0.169598	0.655566	-5.6658	Endothelium	281	0.159132	0
ENSG00000258676	-0.100299	0.682194	-1.37693	0.16965	0.655675	-5.12532	Endothelium	281	0.159132	0
HIPK1-AS1	-0.0808559	-2.43261	-1.37663	0.169734	0.655908	-4.71756	Endothelium	281	0.159132	0
GPR85	0.101675	-2.72526	1.37653	0.169764	0.655917	-4.71033	Endothelium	281	0.159132	0
FASTK	-0.0257696	5.53215	-1.37647	0.169783	0.655917	-5.72868	Endothelium	281	0.159132	0
H2AC20	-0.0802319	-1.74154	-1.37624	0.169854	0.656011	-4.80304	Endothelium	281	0.159132	0
CPSF4L	0.0834308	-3.19882	1.37613	0.169889	0.656011	-4.65609	Endothelium	281	0.159132	0
DHX35	0.0187131	3.06164	1.37606	0.16991	0.656011	-5.54716	Endothelium	281	0.159132	0
PI4KB	-0.0127791	5.72579	-1.37602	0.169923	0.656011	-5.7269	Endothelium	281	0.159132	0
ENSG00000176984	-0.133566	-4.93904	-1.37588	0.169966	0.656011	-4.53274	Endothelium	281	0.159132	0
BACE1	-0.0606967	6.63458	-1.37592	0.169967	0.656011	-5.70962	Endothelium	281	0.159132	0
ZNF28	0.02271	2.66636	1.37586	0.169973	0.656011	-5.48217	Endothelium	281	0.159132	0
ENSG00000294604	0.142343	-4.97792	1.37571	0.170019	0.656027	-4.54112	Endothelium	281	0.159132	0
ENSG00000287665	0.12199	-4.14778	1.37542	0.170107	0.656027	-4.58446	Endothelium	281	0.159132	0
WDR5-DT	-0.0589129	-0.695292	-1.37539	0.170119	0.656027	-4.94396	Endothelium	281	0.159132	0
CDKN2B-AS1	0.0815676	-2.1635	1.37536	0.170128	0.656027	-4.78158	Endothelium	281	0.159132	0
ENSG00000302422	0.118472	-4.75039	1.3753	0.170144	0.656027	-4.55073	Endothelium	281	0.159132	0
ENSG00000288820	-0.0355826	0.783649	-1.37527	0.170155	0.656027	-5.14485	Endothelium	281	0.159132	0
TEKT5	-0.0973955	-2.84455	-1.37518	0.170184	0.656027	-4.68688	Endothelium	281	0.159132	0
FER1L4	0.0904534	-1.53139	1.37509	0.17021	0.656027	-4.88362	Endothelium	281	0.159132	0
ENSG00000300294	0.110172	-4.46268	1.37505	0.170224	0.656027	-4.56509	Endothelium	281	0.159132	0
HAO1	0.155607	-3.75799	1.37504	0.170225	0.656027	-4.62183	Endothelium	281	0.159132	0
GAS2L1	-0.0409204	3.92448	-1.37474	0.170318	0.656027	-5.65855	Endothelium	281	0.159132	0
RNF5	0.0193697	4.25616	1.37469	0.170334	0.656027	-5.69542	Endothelium	281	0.159132	0
RANBP17	-0.0442653	2.40051	-1.37469	0.170335	0.656027	-5.41056	Endothelium	281	0.159132	0
RRM1	0.02941	4.23293	1.37466	0.170344	0.656027	-5.69473	Endothelium	281	0.159132	0
JDP2	0.0351163	3.52346	1.37443	0.170416	0.656027	-5.62305	Endothelium	281	0.159132	0
SF3A1	0.0223012	6.23128	1.37434	0.170443	0.656027	-5.71707	Endothelium	281	0.159132	0
LRRC23	0.0304474	1.51859	1.37433	0.170446	0.656027	-5.28908	Endothelium	281	0.159132	0
FOLR1	0.0729288	0.788567	1.37428	0.170465	0.656027	-5.17962	Endothelium	281	0.159132	0
HK2	0.0664681	2.56751	1.37419	0.170498	0.656027	-5.45763	Endothelium	281	0.159132	0
PLLP	-0.0569724	5.11905	-1.37414	0.170517	0.656027	-5.73018	Endothelium	281	0.159132	0
RASGRP4	0.0706709	-0.13309	1.37401	0.170546	0.656027	-5.03786	Endothelium	281	0.159132	0
GPATCH3	-0.0236043	2.69818	-1.37399	0.170552	0.656027	-5.4802	Endothelium	281	0.159132	0
USP18	0.0433291	0.549769	1.37397	0.170558	0.656027	-5.12782	Endothelium	281	0.159132	0
ENSG00000276846	0.0865776	-2.8826	1.37379	0.170613	0.656027	-4.6997	Endothelium	281	0.159132	0
G2E3	0.0261294	2.78221	1.37376	0.170621	0.656027	-5.50553	Endothelium	281	0.159132	0
ZNF189	-0.0478829	5.1936	-1.37375	0.170631	0.656027	-5.73054	Endothelium	281	0.159132	0
SEC11A	0.0220761	5.92165	1.37369	0.170645	0.656027	-5.72634	Endothelium	281	0.159132	0
DMWD	-0.0211419	4.319	-1.37363	0.170664	0.656027	-5.69989	Endothelium	281	0.159132	0
ECE1-AS1	-0.0593179	-1.9871	-1.37362	0.170665	0.656027	-4.78464	Endothelium	281	0.159132	0
NPRL2	-0.024511	4.67146	-1.37345	0.17072	0.656054	-5.71868	Endothelium	281	0.159132	0
FIGLA	-0.169547	-3.12316	-1.37333	0.17076	0.656054	-4.64414	Endothelium	281	0.159132	0
ENSG00000290045	-0.0438887	-0.0248513	-1.37326	0.170777	0.656054	-5.03373	Endothelium	281	0.159132	0
GALNT4	0.0381241	3.11232	1.37323	0.170788	0.656054	-5.56617	Endothelium	281	0.159132	0
ENSG00000303915	-0.0406938	-0.345518	-1.37322	0.17079	0.656054	-4.99176	Endothelium	281	0.159132	0
PCSK7	-0.0288086	3.81207	-1.37278	0.170926	0.656484	-5.64629	Endothelium	281	0.159132	0
NOVA2	0.0385713	1.43213	1.3726	0.170982	0.656608	-5.27631	Endothelium	281	0.159132	0
LINC02864	-0.156982	-3.79393	-1.37202	0.171165	0.65704	-4.59274	Endothelium	281	0.159132	0
ENSG00000259584	0.0798838	-2.75416	1.37201	0.171165	0.65704	-4.70993	Endothelium	281	0.159132	0
TMBIM1	-0.0311908	7.91387	-1.37201	0.171165	0.65704	-5.66071	Endothelium	281	0.159132	0
ENSG00000228172	0.0472263	-1.05319	1.37188	0.171206	0.657077	-4.91076	Endothelium	281	0.159132	0
ENSG00000290015	0.0769974	-2.1099	1.37173	0.171255	0.657077	-4.78766	Endothelium	281	0.159132	0
NDUFS7	-0.0219128	3.53976	-1.37155	0.171309	0.657077	-5.61785	Endothelium	281	0.159132	0
BIN3	-0.019844	3.52194	-1.37154	0.171313	0.657077	-5.61766	Endothelium	281	0.159132	0
ERBB2	-0.0221122	6.09609	-1.37154	0.171314	0.657077	-5.7259	Endothelium	281	0.159132	0
CCNQ	-0.0270591	3.32858	-1.37147	0.171333	0.657077	-5.58515	Endothelium	281	0.159132	0
H3P6	-0.0581294	0.435167	-1.37145	0.171341	0.657077	-5.09228	Endothelium	281	0.159132	0
DCTN1-AS1	0.108131	-3.83616	1.37124	0.171405	0.65723	-4.61913	Endothelium	281	0.159132	0
RNF186	-0.0631005	3.73379	-1.37062	0.171611	0.657928	-5.64174	Endothelium	281	0.159132	0
HCG4B	0.118167	-4.61751	1.37019	0.171733	0.658217	-4.56209	Endothelium	281	0.159132	0
ARMC12	-0.0944685	-0.59726	-1.37014	0.17175	0.658217	-4.96596	Endothelium	281	0.159132	0
ICAM2	0.0331797	1.06589	1.37	0.171792	0.658217	-5.21085	Endothelium	281	0.159132	0
ENSG00000287825	-0.0456385	1.68011	-1.36994	0.171811	0.658217	-5.30193	Endothelium	281	0.159132	0
SMC1B	-0.107085	-3.71925	-1.36985	0.171838	0.658217	-4.60101	Endothelium	281	0.159132	0
ENSG00000289543	0.0960023	-3.35321	1.36981	0.171852	0.658217	-4.65179	Endothelium	281	0.159132	0
ENSG00000286046	-0.160019	-4.78815	-1.36981	0.171853	0.658217	-4.54742	Endothelium	281	0.159132	0
NOMO1	-0.0389487	6.54688	-1.36966	0.171898	0.65829	-5.71758	Endothelium	281	0.159132	0
B4GALT6	0.0379563	1.15097	1.36959	0.171919	0.65829	-5.22349	Endothelium	281	0.159132	0
CAPN10-DT	-0.0469596	1.25236	-1.36917	0.172052	0.658593	-5.23303	Endothelium	281	0.159132	0
ENSG00000265511	0.044467	-0.0633762	1.36916	0.172054	0.658593	-5.04796	Endothelium	281	0.159132	0
PMEPA1	0.0471789	5.73695	1.36908	0.172086	0.658593	-5.73413	Endothelium	281	0.159132	0
LINC02916	0.0546681	-1.25669	1.36902	0.172099	0.658593	-4.88832	Endothelium	281	0.159132	0
ZMPSTE24-DT	0.0299641	1.74276	1.36896	0.172117	0.658593	-5.33164	Endothelium	281	0.159132	0
ENSG00000286396	-0.129928	-3.89916	-1.3685	0.17226	0.65881	-4.58674	Endothelium	281	0.159132	0
GPR65	0.0752493	-1.05037	1.36828	0.172329	0.65881	-4.92031	Endothelium	281	0.159132	0
SOWAHA	0.0575392	1.67567	1.36824	0.172343	0.65881	-5.32905	Endothelium	281	0.159132	0
NAXD-AS1	0.102173	-2.28984	1.36818	0.172359	0.65881	-4.74883	Endothelium	281	0.159132	0
LRRIQ3	0.0960795	-2.311	1.36814	0.172372	0.65881	-4.76656	Endothelium	281	0.159132	0
ENSG00000308002	-0.104112	-4.00746	-1.36802	0.172409	0.65881	-4.59338	Endothelium	281	0.159132	0
ENSG00000261770	-0.0674789	0.122924	-1.36789	0.172452	0.65881	-5.06183	Endothelium	281	0.159132	0
CD164L2	-0.0697138	-1.24021	-1.36779	0.172482	0.65881	-4.88085	Endothelium	281	0.159132	0
ENSG00000301738	-0.122539	-3.57242	-1.36772	0.172505	0.65881	-4.62005	Endothelium	281	0.159132	0
FCGR3A	0.0865214	2.23337	1.36772	0.172516	0.65881	-5.42275	Endothelium	281	0.159132	0
ENSG00000263990	-0.0473964	-0.927593	-1.36766	0.172524	0.65881	-4.92172	Endothelium	281	0.159132	0
LIFR	0.0603453	5.57902	1.36759	0.172556	0.65881	-5.73811	Endothelium	281	0.159132	0
ANXA7	0.0247255	5.69217	1.36754	0.172562	0.65881	-5.73787	Endothelium	281	0.159132	0
CSNK2B	-0.0198294	5.53638	-1.36753	0.172564	0.65881	-5.74041	Endothelium	281	0.159132	0
GNG10	0.034921	2.9117	1.36747	0.172583	0.65881	-5.53613	Endothelium	281	0.159132	0
PBX4	0.0560005	-1.21008	1.36738	0.172612	0.65881	-4.90413	Endothelium	281	0.159132	0
SYPL2	-0.0386995	3.00705	-1.36734	0.172622	0.65881	-5.5333	Endothelium	281	0.159132	0
TPM4	0.0423112	5.49227	1.36724	0.172657	0.65881	-5.73979	Endothelium	281	0.159132	0
KIAA1143	0.0319684	3.78447	1.3672	0.172668	0.65881	-5.66353	Endothelium	281	0.159132	0
PSMA3	0.0270594	4.67979	1.36719	0.172669	0.65881	-5.7296	Endothelium	281	0.159132	0
TIMM23B-AGAP6	0.0814003	-2.85096	1.36718	0.172674	0.65881	-4.69819	Endothelium	281	0.159132	0
ENSG00000279133	-0.0501251	-0.381829	-1.36695	0.172744	0.658987	-4.98768	Endothelium	281	0.159132	0
HMG20B	-0.0195975	4.90276	-1.36686	0.172772	0.658988	-5.73626	Endothelium	281	0.159132	0
LAMTOR5-AS1	-0.0427614	2.5689	-1.36669	0.172827	0.658988	-5.4673	Endothelium	281	0.159132	0
LINC01370	0.0911923	-0.808124	1.36653	0.172877	0.658988	-4.96709	Endothelium	281	0.159132	0
PHPT1	-0.0315825	5.13201	-1.36651	0.172882	0.658988	-5.74045	Endothelium	281	0.159132	0
UBFD1	0.0195268	4.78323	1.36648	0.172892	0.658988	-5.73391	Endothelium	281	0.159132	0
CSNK1G2	-0.0229093	5.59983	-1.36643	0.172907	0.658988	-5.74121	Endothelium	281	0.159132	0
SPNS2-AS1	0.0671673	-1.86396	1.3662	0.172981	0.658988	-4.82282	Endothelium	281	0.159132	0
MFSD8	-0.0287156	4.35786	-1.36611	0.173009	0.658988	-5.70979	Endothelium	281	0.159132	0
ENSG00000286804	0.121382	-4.24636	1.36609	0.173015	0.658988	-4.59091	Endothelium	281	0.159132	0
ENSG00000256897	-0.103312	-3.25685	-1.36604	0.173031	0.658988	-4.6492	Endothelium	281	0.159132	0
MRPL1	0.0239394	2.76699	1.3659	0.173073	0.658988	-5.51248	Endothelium	281	0.159132	0
ZFYVE9	0.0262049	4.65519	1.3659	0.173074	0.658988	-5.73076	Endothelium	281	0.159132	0
PSMD9	-0.0237487	4.70233	-1.36588	0.173081	0.658988	-5.73089	Endothelium	281	0.159132	0
ENSG00000248540	0.117603	-4.1891	1.36581	0.173103	0.658988	-4.5911	Endothelium	281	0.159132	0
ENSG00000286276	-0.103211	-3.36988	-1.36564	0.173155	0.658988	-4.6378	Endothelium	281	0.159132	0
ENSG00000296737	0.124352	-4.74845	1.36558	0.173175	0.658988	-4.56195	Endothelium	281	0.159132	0
ENSG00000306718	-0.138771	-4.77211	-1.3655	0.173199	0.658988	-4.54745	Endothelium	281	0.159132	0
EHD3	0.0462313	1.42565	1.36549	0.173201	0.658988	-5.28229	Endothelium	281	0.159132	0
MTMR6	0.0310783	4.62817	1.36545	0.173216	0.658988	-5.73057	Endothelium	281	0.159132	0
IGKV2D-29	0.167978	-4.96296	1.36542	0.173226	0.658988	-4.57316	Endothelium	281	0.159132	0
ILF2	0.0240913	6.05492	1.36526	0.173276	0.658988	-5.73494	Endothelium	281	0.159132	0
FMNL1	0.0535919	2.44036	1.36526	0.173278	0.658988	-5.46559	Endothelium	281	0.159132	0
NFE4	-0.131798	-4.37897	-1.36521	0.173291	0.658988	-4.56647	Endothelium	281	0.159132	0
ISLR2	0.0840195	-1.40971	1.36513	0.173317	0.658995	-4.87656	Endothelium	281	0.159132	0
LINC01882	0.155863	-3.72597	1.36504	0.173346	0.659015	-4.63889	Endothelium	281	0.159132	0
PDE3A	0.0337797	4.47711	1.36488	0.173393	0.659104	-5.72394	Endothelium	281	0.159132	0
USP21	-0.020071	4.1238	-1.36472	0.173445	0.659144	-5.69564	Endothelium	281	0.159132	0
ENSG00000289060	-0.124404	-4.28395	-1.3647	0.173451	0.659144	-4.57027	Endothelium	281	0.159132	0
TLR5	0.0398081	1.8388	1.3646	0.173482	0.65917	-5.35752	Endothelium	281	0.159132	0
MAFK	-0.0336622	5.57332	-1.36437	0.173556	0.65936	-5.74451	Endothelium	281	0.159132	0
ENSG00000288746	-0.0819692	-2.92472	-1.36419	0.17361	0.65941	-4.67759	Endothelium	281	0.159132	0
RAB6C	0.12827	-4.97308	1.36406	0.173652	0.65941	-4.5604	Endothelium	281	0.159132	0
ENSG00000280173	0.0427558	-0.256536	1.36396	0.173682	0.65941	-5.0262	Endothelium	281	0.159132	0
SDHAF3	0.0343714	2.39327	1.36393	0.173691	0.65941	-5.44858	Endothelium	281	0.159132	0
FBXL5	0.0299979	5.55698	1.36383	0.173724	0.65941	-5.74436	Endothelium	281	0.159132	0
ENSG00000249839	0.113509	-3.81249	1.36375	0.173749	0.65941	-4.62534	Endothelium	281	0.159132	0
TMEM209	0.0321104	3.14036	1.36372	0.173757	0.65941	-5.5787	Endothelium	281	0.159132	0
ENSG00000309343	0.116347	-4.55956	1.36367	0.173775	0.65941	-4.57486	Endothelium	281	0.159132	0
ODR4	-0.0228009	5.15636	-1.36364	0.173784	0.65941	-5.74501	Endothelium	281	0.159132	0
ENSG00000302636	-0.137729	-5.29314	-1.36356	0.173808	0.659414	-4.52614	Endothelium	281	0.159132	0
PLCD4	0.0984497	-3.62025	1.36343	0.17385	0.659429	-4.64283	Endothelium	281	0.159132	0
EFNB2	0.0436955	2.0153	1.36338	0.173866	0.659429	-5.39267	Endothelium	281	0.159132	0
RNF149	-0.0233373	5.02002	-1.36332	0.173884	0.659429	-5.74362	Endothelium	281	0.159132	0
LINC00930	-0.102355	2.15371	-1.36307	0.173979	0.6597	-5.39538	Endothelium	281	0.159132	0
ENSG00000250132	-0.0320601	0.599738	-1.36284	0.174037	0.659828	-5.13608	Endothelium	281	0.159132	0
ENSG00000280351	-0.071999	-2.05311	-1.36259	0.174113	0.660029	-4.78032	Endothelium	281	0.159132	0
ENSG00000259287	-0.0660111	-3.03372	-1.36226	0.17422	0.660232	-4.66976	Endothelium	281	0.159132	0
ARK2C	0.0916565	-1.53616	1.36225	0.174222	0.660232	-4.86853	Endothelium	281	0.159132	0
SURF1	-0.0301764	5.18418	-1.36218	0.174243	0.660232	-5.7473	Endothelium	281	0.159132	0
ENSG00000289288	0.0796092	-2.33471	1.36209	0.174273	0.660232	-4.78422	Endothelium	281	0.159132	0
EIF2AK4	0.0262317	4.45596	1.36204	0.174286	0.660232	-5.72538	Endothelium	281	0.159132	0
TEDDM1	-0.138864	-4.24577	-1.36159	0.174428	0.660679	-4.5771	Endothelium	281	0.159132	0
ENSG00000290924	-0.0480586	1.50034	-1.36122	0.174547	0.661038	-5.2784	Endothelium	281	0.159132	0
PAX6	0.0802642	2.34025	1.36111	0.174593	0.661124	-5.45612	Endothelium	281	0.159132	0
ESR1	0.0448014	0.967375	1.36085	0.174662	0.661135	-5.21318	Endothelium	281	0.159132	0
FANCL	-0.0201778	4.09664	-1.36083	0.174669	0.661135	-5.69743	Endothelium	281	0.159132	0
DIP2B	0.0200881	4.53818	1.36071	0.174707	0.661135	-5.73236	Endothelium	281	0.159132	0
TFEC	0.0853226	0.284741	1.36072	0.174708	0.661135	-5.11717	Endothelium	281	0.159132	0
ENSG00000237126	-0.045359	-1.00396	-1.36061	0.174739	0.661135	-4.918	Endothelium	281	0.159132	0
ENSG00000305847	0.104849	-3.20601	1.36057	0.174752	0.661135	-4.69157	Endothelium	281	0.159132	0
FUT6	-0.0570406	1.14119	-1.3605	0.174774	0.661135	-5.22039	Endothelium	281	0.159132	0
SLC31A2	-0.0486747	-0.191583	-1.36043	0.174797	0.661135	-5.02951	Endothelium	281	0.159132	0
C1orf53	0.0589254	-0.854653	1.36032	0.174831	0.661135	-4.94424	Endothelium	281	0.159132	0
DHCR7	0.0458208	3.92864	1.36032	0.174835	0.661135	-5.68914	Endothelium	281	0.159132	0
ENSG00000295720	-0.0600642	-1.16681	-1.36021	0.174865	0.661159	-4.89621	Endothelium	281	0.159132	0
ZNF829	0.0333402	0.595355	1.35997	0.174941	0.661354	-5.15882	Endothelium	281	0.159132	0
ZNF2	-0.0253415	1.6201	-1.35947	0.1751	0.661526	-5.30948	Endothelium	281	0.159132	0
ENSG00000302932	-0.103868	-3.00312	-1.35928	0.175161	0.661526	-4.68302	Endothelium	281	0.159132	0
RPS29	0.0314833	7.82809	1.35925	0.175168	0.661526	-5.68004	Endothelium	281	0.159132	0
ENSG00000275339	-0.104431	-3.99105	-1.35918	0.17519	0.661526	-4.59716	Endothelium	281	0.159132	0
VKORC1L1	0.0217993	4.52953	1.35909	0.175219	0.661526	-5.73398	Endothelium	281	0.159132	0
ITPKB	0.022292	3.87229	1.35909	0.17522	0.661526	-5.68345	Endothelium	281	0.159132	0
CCDC115	0.020496	4.0672	1.35902	0.175243	0.661526	-5.70258	Endothelium	281	0.159132	0
ANLN	0.106158	-1.33916	1.35901	0.175248	0.661526	-4.90947	Endothelium	281	0.159132	0
SPOCK1	0.0793113	3.39339	1.35899	0.175267	0.661526	-5.64034	Endothelium	281	0.159132	0
NCAPH2	-0.0252164	4.86469	-1.35888	0.175284	0.661526	-5.74575	Endothelium	281	0.159132	0
MKNK1	-0.0494456	7.26913	-1.35889	0.175288	0.661526	-5.70707	Endothelium	281	0.159132	0
ENSG00000273096	-0.0597143	-2.42626	-1.35887	0.175289	0.661526	-4.74709	Endothelium	281	0.159132	0
TMEM106C	-0.0236672	5.11415	-1.35885	0.175297	0.661526	-5.75068	Endothelium	281	0.159132	0
DRD4	-0.0744106	-0.310757	-1.3587	0.175343	0.66161	-5.00965	Endothelium	281	0.159132	0
RPS6KA3	0.0240167	5.2744	1.35838	0.175444	0.661841	-5.75324	Endothelium	281	0.159132	0
APOA1-AS	-0.0641874	-1.97672	-1.35836	0.175452	0.661841	-4.79557	Endothelium	281	0.159132	0
PGAP2	-0.0253228	4.46773	-1.35825	0.175487	0.661883	-5.72846	Endothelium	281	0.159132	0
RGS17P1	-0.123401	-4.11405	-1.35816	0.175513	0.661892	-4.58949	Endothelium	281	0.159132	0
ENSG00000288854	0.12643	-4.58259	1.35739	0.175759	0.662723	-4.59006	Endothelium	281	0.159132	0
RSPO1	0.0936141	-1.28819	1.35732	0.175782	0.662723	-4.9498	Endothelium	281	0.159132	0
TCEAL3	0.0329208	3.90824	1.35714	0.175837	0.662774	-5.69292	Endothelium	281	0.159132	0
KLHL31	0.0581432	-0.219891	1.35705	0.175864	0.662774	-5.04373	Endothelium	281	0.159132	0
MTM1	0.0217045	2.75805	1.35699	0.175886	0.662774	-5.52269	Endothelium	281	0.159132	0
LGR4-AS1	-0.0639217	-1.75053	-1.35682	0.175938	0.662774	-4.81856	Endothelium	281	0.159132	0
RXRB	-0.0154058	5.45927	-1.35673	0.175969	0.662774	-5.75522	Endothelium	281	0.159132	0
RPL37P23	0.11053	-4.01056	1.35667	0.175986	0.662774	-4.60971	Endothelium	281	0.159132	0
ABCA7	-0.0514939	4.85057	-1.35668	0.175993	0.662774	-5.74572	Endothelium	281	0.159132	0
NOTCH3	0.0431992	5.14409	1.3566	0.176013	0.662774	-5.75462	Endothelium	281	0.159132	0
C15orf62	0.0316062	0.982255	1.35654	0.176029	0.662774	-5.22097	Endothelium	281	0.159132	0
GADD45A	0.0410619	3.2467	1.35646	0.176052	0.662774	-5.60909	Endothelium	281	0.159132	0
H2AC8	-0.149283	-3.5682	-1.35644	0.176059	0.662774	-4.63504	Endothelium	281	0.159132	0
SCFD2	0.0383145	3.0968	1.35631	0.176101	0.662774	-5.57738	Endothelium	281	0.159132	0
ARF3	0.0217902	6.17278	1.35625	0.176121	0.662774	-5.74359	Endothelium	281	0.159132	0
UBE2G2	-0.0205607	6.41213	-1.35622	0.17613	0.662774	-5.73895	Endothelium	281	0.159132	0
MUC2	0.136912	-2.78756	1.35601	0.1762	0.662896	-4.74954	Endothelium	281	0.159132	0
KRTAP5-AS1	-0.0625095	0.128555	-1.35587	0.176241	0.662896	-5.08218	Endothelium	281	0.159132	0
ZNF576	-0.0213559	2.23005	-1.3557	0.176294	0.662896	-5.42167	Endothelium	281	0.159132	0
PKP4	0.0185339	5.0873	1.35569	0.176298	0.662896	-5.75528	Endothelium	281	0.159132	0
ZNF687-AS1	0.0638565	-2.63344	1.35553	0.176348	0.662896	-4.74031	Endothelium	281	0.159132	0
UBE2H-DT	-0.109278	-4.27513	-1.35552	0.176352	0.662896	-4.58627	Endothelium	281	0.159132	0
FAHD2B	-0.0291481	2.81176	-1.35548	0.176364	0.662896	-5.5207	Endothelium	281	0.159132	0
SPEF2	-0.0335689	3.43102	-1.35543	0.176381	0.662896	-5.62346	Endothelium	281	0.159132	0
ZNF300	-0.033362	3.19067	-1.35531	0.176419	0.662896	-5.58986	Endothelium	281	0.159132	0
F8	0.100977	3.6833	1.35527	0.176451	0.662896	-5.66032	Endothelium	281	0.159132	0
TSC22D1-AS1	0.0463387	0.815482	1.3552	0.176454	0.662896	-5.20297	Endothelium	281	0.159132	0
BVES	0.053298	-0.0982107	1.35516	0.176466	0.662896	-5.06808	Endothelium	281	0.159132	0
ASPHD2	0.080429	-2.38038	1.35514	0.176474	0.662896	-4.77191	Endothelium	281	0.159132	0
MAD2L1-DT	-0.0575652	-1.04687	-1.35492	0.176544	0.663071	-4.91364	Endothelium	281	0.159132	0
AHCY	-0.0301354	7.03325	-1.35471	0.17661	0.663198	-5.72189	Endothelium	281	0.159132	0
CXorf58	0.0981247	-3.30722	1.35466	0.176626	0.663198	-4.6712	Endothelium	281	0.159132	0
TMEM237	0.0255961	2.453	1.35445	0.176694	0.663363	-5.47164	Endothelium	281	0.159132	0
COG4	-0.0251141	4.6532	-1.35429	0.176744	0.663378	-5.74342	Endothelium	281	0.159132	0
ERV3-1	-0.0376433	2.12728	-1.35426	0.176753	0.663378	-5.40704	Endothelium	281	0.159132	0
ITCH	0.019203	5.03996	1.35421	0.17677	0.663378	-5.7567	Endothelium	281	0.159132	0
PDGFA	-0.0564947	5.83696	-1.35409	0.176818	0.663424	-5.75541	Endothelium	281	0.159132	0
ENSG00000283209	-0.132682	-4.79969	-1.35398	0.176841	0.663424	-4.55911	Endothelium	281	0.159132	0
SKP2	-0.0249126	3.29863	-1.35394	0.176854	0.663424	-5.6053	Endothelium	281	0.159132	0
PTOV1-AS1	-0.0385466	0.291075	-1.35373	0.176923	0.663551	-5.10205	Endothelium	281	0.159132	0
TCEAL8	0.0243181	4.2682	1.35369	0.176936	0.663551	-5.72433	Endothelium	281	0.159132	0
LINC01342	-0.0769804	-1.84556	-1.35332	0.177053	0.663902	-4.81775	Endothelium	281	0.159132	0
SFTPA2	-0.10873	-0.452146	-1.35315	0.177112	0.664027	-4.98738	Endothelium	281	0.159132	0
ENSG00000289537	0.0886661	-2.96528	1.35306	0.177135	0.664027	-4.714	Endothelium	281	0.159132	0
CD2BP2	-0.0182305	5.38378	-1.35271	0.177248	0.66436	-5.76066	Endothelium	281	0.159132	0
ANO4	-0.125309	-0.865844	-1.35263	0.177282	0.664398	-4.92646	Endothelium	281	0.159132	0
KDM4C	-0.0164249	4.93219	-1.35237	0.177356	0.664504	-5.75635	Endothelium	281	0.159132	0
PARPBP	0.0713049	-1.57376	1.35236	0.17736	0.664504	-4.85877	Endothelium	281	0.159132	0
GANAB	0.018397	7.70326	1.3522	0.177412	0.664504	-5.69579	Endothelium	281	0.159132	0
TNS2	0.0290726	6.58852	1.35215	0.177425	0.664504	-5.73552	Endothelium	281	0.159132	0
CCNL2	-0.0271355	7.66073	-1.35209	0.177444	0.664504	-5.69819	Endothelium	281	0.159132	0
ENSG00000256006	-0.137979	-4.78476	-1.35206	0.177454	0.664504	-4.55795	Endothelium	281	0.159132	0
CCDC171	-0.0359411	1.6092	-1.35186	0.17752	0.664588	-5.31041	Endothelium	281	0.159132	0
AP1M2	-0.0205887	5.10644	-1.35174	0.177557	0.664588	-5.76036	Endothelium	281	0.159132	0
SLC38A2	0.0314194	6.94159	1.35172	0.177562	0.664588	-5.72464	Endothelium	281	0.159132	0
IGFBP3	0.0699428	3.42064	1.35167	0.177594	0.664588	-5.65392	Endothelium	281	0.159132	0
VLDLR-AS1	-0.0587884	0.701874	-1.35159	0.177605	0.664588	-5.15151	Endothelium	281	0.159132	0
ASCC2	-0.0170089	5.30981	-1.35154	0.17762	0.664588	-5.76241	Endothelium	281	0.159132	0
GDF15	-0.107052	5.21418	-1.35151	0.177651	0.664615	-5.75875	Endothelium	281	0.159132	0
MICU1	0.017144	4.17175	1.35136	0.177678	0.664624	-5.7216	Endothelium	281	0.159132	0
DELE1	-0.0160319	5.71025	-1.3512	0.177729	0.664723	-5.76055	Endothelium	281	0.159132	0
BDNF-AS	0.0341836	0.869623	1.35103	0.177783	0.664824	-5.20684	Endothelium	281	0.159132	0
ENSG00000296612	0.20689	-1.12605	1.35103	0.177803	0.664824	-4.95072	Endothelium	281	0.159132	0
LINC01686	0.129486	-4.36195	1.35082	0.17785	0.664829	-4.59844	Endothelium	281	0.159132	0
USP50	-0.0465638	-0.0992137	-1.35074	0.177876	0.664829	-5.05129	Endothelium	281	0.159132	0
UPF3AP3	-0.0751782	-2.75058	-1.35074	0.177877	0.664829	-4.70826	Endothelium	281	0.159132	0
GALNT17	-0.0717155	3.06115	-1.35063	0.177924	0.664842	-5.55673	Endothelium	281	0.159132	0
DDX50P1	-0.057118	-1.16984	-1.35051	0.17795	0.664842	-4.90122	Endothelium	281	0.159132	0
RCN2	0.0257287	4.11849	1.35039	0.17799	0.664842	-5.71704	Endothelium	281	0.159132	0
MBIP	0.0186201	3.16533	1.35038	0.177992	0.664842	-5.59836	Endothelium	281	0.159132	0
HNRNPD	-0.0169935	6.99001	-1.35035	0.178	0.664842	-5.72732	Endothelium	281	0.159132	0
TMEM63B	-0.0210768	4.20142	-1.35011	0.178078	0.664981	-5.72207	Endothelium	281	0.159132	0
ENSG00000272669	-0.0423628	0.951514	-1.35009	0.178086	0.664981	-5.20968	Endothelium	281	0.159132	0
ZNF213-AS1	-0.0253013	3.3735	-1.34997	0.178124	0.665033	-5.62102	Endothelium	281	0.159132	0
CDC37P1	-0.181788	-4.08194	-1.34962	0.178238	0.665236	-4.59247	Endothelium	281	0.159132	0
YPEL3-DT	0.0371378	-0.621861	1.34958	0.178248	0.665236	-5.00019	Endothelium	281	0.159132	0
ENSG00000295624	-0.116188	-4.38635	-1.34955	0.178259	0.665236	-4.58413	Endothelium	281	0.159132	0
PCGF3	-0.0277839	4.79811	-1.34943	0.178297	0.665236	-5.7559	Endothelium	281	0.159132	0
ENSG00000269976	-0.0910819	-2.51768	-1.34943	0.178298	0.665236	-4.7479	Endothelium	281	0.159132	0
HNRNPA1P7	-0.0877858	-2.27426	-1.34893	0.178457	0.665741	-4.76281	Endothelium	281	0.159132	0
FTH1P4	-0.106991	-3.90976	-1.34885	0.178482	0.665743	-4.60804	Endothelium	281	0.159132	0
ENSG00000280332	-0.0436498	1.06934	-1.34865	0.178547	0.66587	-5.23355	Endothelium	281	0.159132	0
DDX54	-0.0344945	5.58002	-1.34856	0.178576	0.66587	-5.76531	Endothelium	281	0.159132	0
MTCO1P22	0.132973	-4.98023	1.34852	0.178588	0.66587	-4.56722	Endothelium	281	0.159132	0
BACE1-AS	-0.042515	2.69454	-1.34819	0.178693	0.666104	-5.50381	Endothelium	281	0.159132	0
RAB5B	0.0134269	6.3194	1.34818	0.178699	0.666104	-5.75045	Endothelium	281	0.159132	0
ENSG00000287077	-0.0617567	-0.914968	-1.34809	0.178726	0.666116	-4.94584	Endothelium	281	0.159132	0
ENSG00000292993	-0.0469063	0.711685	-1.34797	0.178767	0.666177	-5.16987	Endothelium	281	0.159132	0
ENSG00000289034	0.0775869	-1.85061	1.34761	0.178881	0.666501	-4.84168	Endothelium	281	0.159132	0
OR2A42	0.0942872	-2.86603	1.3474	0.178949	0.666501	-4.729	Endothelium	281	0.159132	0
PTOV1	-0.0246645	4.17452	-1.34739	0.178952	0.666501	-5.72139	Endothelium	281	0.159132	0
NUPR2	0.0676955	-1.12879	1.34737	0.178959	0.666501	-4.94663	Endothelium	281	0.159132	0
ARFGAP1	-0.0263635	6.39146	-1.34732	0.178974	0.666501	-5.75151	Endothelium	281	0.159132	0
ENSG00000236641	-0.121164	-4.3875	-1.34672	0.179168	0.667041	-4.58462	Endothelium	281	0.159132	0
DINOL	-0.130525	-3.63621	-1.34664	0.179194	0.667041	-4.63821	Endothelium	281	0.159132	0
ITPRIPL1	-0.0560235	0.556091	-1.34662	0.179198	0.667041	-5.14393	Endothelium	281	0.159132	0
ENSG00000299767	-0.0743184	-3.04665	-1.3465	0.179237	0.667041	-4.68708	Endothelium	281	0.159132	0
ENSG00000309401	-0.096951	-3.54692	-1.34649	0.17924	0.667041	-4.64323	Endothelium	281	0.159132	0
CDKN2C	0.0405895	3.04874	1.34627	0.179314	0.667139	-5.58583	Endothelium	281	0.159132	0
CHRAC1	0.0250357	3.76587	1.34617	0.179344	0.667139	-5.68682	Endothelium	281	0.159132	0
SULT1C2	0.0764225	2.36729	1.34618	0.179353	0.667139	-5.47398	Endothelium	281	0.159132	0
ENSG00000290854	-0.0433556	1.03076	-1.34611	0.179362	0.667139	-5.2233	Endothelium	281	0.159132	0
VIPR2	-0.0497156	3.94427	-1.34582	0.179462	0.667345	-5.69376	Endothelium	281	0.159132	0
TGIF2	-0.0215434	4.04822	-1.34575	0.179479	0.667345	-5.7128	Endothelium	281	0.159132	0
LRP2BP-AS1	-0.0743245	-2.91009	-1.34567	0.179506	0.667345	-4.70962	Endothelium	281	0.159132	0
IRX3	-0.0874654	0.797058	-1.34566	0.179514	0.667345	-5.18357	Endothelium	281	0.159132	0
RHCG	-0.0892974	0.904529	-1.34558	0.17954	0.667352	-5.19317	Endothelium	281	0.159132	0
TDO2	-0.14151	-2.67556	-1.34519	0.17966	0.667628	-4.71042	Endothelium	281	0.159132	0
CELSR3	0.0529867	2.16448	1.34496	0.179733	0.667628	-5.44769	Endothelium	281	0.159132	0
CDH23	-0.0860466	4.78696	-1.34497	0.179748	0.667628	-5.75731	Endothelium	281	0.159132	0
ENSG00000296281	-0.148597	-4.54335	-1.34484	0.179772	0.667628	-4.57864	Endothelium	281	0.159132	0
GAPDHP42	0.11149	-4.34964	1.34483	0.179777	0.667628	-4.61379	Endothelium	281	0.159132	0
ENSG00000299888	-0.0688126	-1.7775	-1.34467	0.179827	0.667628	-4.83931	Endothelium	281	0.159132	0
FTLP2	0.0782641	-3.80078	1.34459	0.179855	0.667628	-4.64196	Endothelium	281	0.159132	0
PHRF1	-0.0174514	5.19542	-1.34457	0.17986	0.667628	-5.77096	Endothelium	281	0.159132	0
IL12RB1	0.0784845	-1.26926	1.34457	0.179861	0.667628	-4.92374	Endothelium	281	0.159132	0
ENSG00000290058	-0.113823	-3.98378	-1.34454	0.17987	0.667628	-4.61173	Endothelium	281	0.159132	0
TRIM52-AS1	-0.0403632	3.25367	-1.34446	0.179896	0.667628	-5.60831	Endothelium	281	0.159132	0
RAB3D	-0.0348356	5.86584	-1.34441	0.17991	0.667628	-5.76791	Endothelium	281	0.159132	0
CD2BP2-DT	-0.0327681	0.0204205	-1.34425	0.179964	0.667628	-5.07739	Endothelium	281	0.159132	0
BTG2	-0.0955528	8.66939	-1.34428	0.179972	0.667628	-5.66664	Endothelium	281	0.159132	0
ENSG00000293229	0.103558	-4.32549	1.34415	0.179996	0.667628	-4.61216	Endothelium	281	0.159132	0
ENO1-AS1	0.116231	-4.22684	1.34413	0.180001	0.667628	-4.61432	Endothelium	281	0.159132	0
NADK2	-0.026989	5.06576	-1.34406	0.180024	0.667628	-5.76977	Endothelium	281	0.159132	0
CFL1P5	0.0918226	-3.46527	1.34378	0.180115	0.667876	-4.67033	Endothelium	281	0.159132	0
LINC00622	-0.0594144	-1.02969	-1.34351	0.180203	0.668113	-4.94367	Endothelium	281	0.159132	0
NPY1R	-0.0964601	3.8651	-1.34328	0.180294	0.668227	-5.66419	Endothelium	281	0.159132	0
VWA5B2	0.0652234	3.45187	1.34325	0.180298	0.668227	-5.65887	Endothelium	281	0.159132	0
KLF9	0.0617459	5.92387	1.34323	0.180307	0.668227	-5.76426	Endothelium	281	0.159132	0
ENSG00000300564	0.111784	-3.24906	1.34304	0.180353	0.668252	-4.6974	Endothelium	281	0.159132	0
HNRNPA1P4	0.100189	-3.39398	1.34295	0.180383	0.668252	-4.67952	Endothelium	281	0.159132	0
ENSG00000228395	-0.0729395	-2.9948	-1.34282	0.180425	0.668252	-4.69517	Endothelium	281	0.159132	0
ENSG00000273747	-0.0839218	-2.67657	-1.34281	0.180428	0.668252	-4.73285	Endothelium	281	0.159132	0
GATA3	0.100908	-2.38422	1.34279	0.180434	0.668252	-4.79987	Endothelium	281	0.159132	0
MTCL2	0.0246696	4.15773	1.34271	0.18046	0.668261	-5.73014	Endothelium	281	0.159132	0
HIGD1A	0.0272701	4.66869	1.34226	0.180607	0.668702	-5.76249	Endothelium	281	0.159132	0
ENSG00000273226	0.0422467	-0.997965	1.34219	0.180628	0.668702	-4.95619	Endothelium	281	0.159132	0
ENSG00000226396	-0.104826	-0.831297	-1.34193	0.180716	0.668772	-4.95484	Endothelium	281	0.159132	0
MLLT1	-0.015806	5.81116	-1.34188	0.18073	0.668772	-5.77058	Endothelium	281	0.159132	0
ENSG00000289911	-0.13988	-3.73233	-1.34186	0.180736	0.668772	-4.62536	Endothelium	281	0.159132	0
SCNN1G	-0.108164	2.00466	-1.34189	0.180743	0.668772	-5.3671	Endothelium	281	0.159132	0
DNAAF9	0.021697	4.34459	1.34164	0.180807	0.66892	-5.74705	Endothelium	281	0.159132	0
USP10	0.0187579	4.67467	1.34156	0.180833	0.668923	-5.76333	Endothelium	281	0.159132	0
FEZ2	0.0257223	3.27865	1.34113	0.180974	0.669285	-5.6288	Endothelium	281	0.159132	0
ENSG00000301481	-0.11995	-0.487848	-1.34111	0.180989	0.669285	-5.00719	Endothelium	281	0.159132	0
RLN2	0.104965	-3.43584	1.34101	0.181012	0.669285	-4.67258	Endothelium	281	0.159132	0
DLGAP3	-0.0484173	0.909722	-1.34096	0.181027	0.669285	-5.20999	Endothelium	281	0.159132	0
MSH2	0.0261749	3.26451	1.34066	0.181126	0.669561	-5.62645	Endothelium	281	0.159132	0
PDP1	0.0386473	3.78162	1.34052	0.181169	0.669611	-5.6976	Endothelium	281	0.159132	0
ENSG00000263916	-0.071118	-3.00847	-1.34041	0.181207	0.669611	-4.69922	Endothelium	281	0.159132	0
TMPRSS2	-0.0447642	7.1912	-1.34041	0.181212	0.669611	-5.735	Endothelium	281	0.159132	0
LINC02866	-0.120941	-4.44659	-1.34018	0.181281	0.669612	-4.58345	Endothelium	281	0.159132	0
ENSG00000302830	-0.0998071	-4.03653	-1.34014	0.181295	0.669612	-4.61649	Endothelium	281	0.159132	0
ENSG00000302673	-0.129409	-5.06117	-1.3401	0.181306	0.669612	-4.56046	Endothelium	281	0.159132	0
LINC02803	-0.106771	-3.36125	-1.34003	0.181328	0.669612	-4.66515	Endothelium	281	0.159132	0
KRIT1	-0.0168123	4.78002	-1.34002	0.181333	0.669612	-5.76824	Endothelium	281	0.159132	0
ENSG00000259345	-0.115013	1.57229	-1.33989	0.18139	0.669726	-5.32636	Endothelium	281	0.159132	0
ENSG00000283078	-0.0571978	-1.46207	-1.33974	0.181425	0.669726	-4.87966	Endothelium	281	0.159132	0
ENSG00000279588	-0.0777552	-0.503175	-1.3397	0.181437	0.669726	-5.00486	Endothelium	281	0.159132	0
NSUN5	-0.0206938	4.26376	-1.33943	0.181525	0.669962	-5.74084	Endothelium	281	0.159132	0
SPTSSA	0.0386674	3.84771	1.33859	0.181798	0.670852	-5.70999	Endothelium	281	0.159132	0
AKT1	-0.0230324	6.19849	-1.33847	0.181836	0.670852	-5.76781	Endothelium	281	0.159132	0
VNN2	0.0972226	0.039106	1.33843	0.181857	0.670852	-5.10995	Endothelium	281	0.159132	0
FBXO32	0.0529892	3.8108	1.33831	0.181897	0.670852	-5.7094	Endothelium	281	0.159132	0
OR7E91P	-0.109344	-2.85191	-1.33799	0.181993	0.670852	-4.71295	Endothelium	281	0.159132	0
ENSG00000268087	0.0382438	-0.0503407	1.33797	0.181998	0.670852	-5.09005	Endothelium	281	0.159132	0
KLHL30-AS1	0.132998	-5.0079	1.33786	0.182037	0.670852	-4.57603	Endothelium	281	0.159132	0
RPS18	0.0283707	10.0855	1.33772	0.182082	0.670852	-5.57216	Endothelium	281	0.159132	0
SMCO4	-0.0228854	3.86952	-1.33767	0.182097	0.670852	-5.70296	Endothelium	281	0.159132	0
RPP38	-0.0197755	2.00909	-1.3376	0.18212	0.670852	-5.4055	Endothelium	281	0.159132	0
ENSG00000279631	0.0877673	-3.23536	1.33758	0.182127	0.670852	-4.70093	Endothelium	281	0.159132	0
ZMYM2	0.0194807	5.4418	1.3374	0.182185	0.670852	-5.7802	Endothelium	281	0.159132	0
KANSL1-AS1	-0.0743951	1.06862	-1.3374	0.182187	0.670852	-5.22579	Endothelium	281	0.159132	0
NOTUM	0.0869983	-2.34317	1.33737	0.182196	0.670852	-4.80058	Endothelium	281	0.159132	0
SGPP2	0.0394105	2.94967	1.33735	0.182203	0.670852	-5.58799	Endothelium	281	0.159132	0
ENSG00000240634	-0.0936785	-3.46084	-1.33732	0.182212	0.670852	-4.6594	Endothelium	281	0.159132	0
ENSG00000289431	0.107414	-2.14516	1.33697	0.182324	0.670852	-4.82769	Endothelium	281	0.159132	0
MAT2B	0.0227245	4.44008	1.33695	0.182333	0.670852	-5.75856	Endothelium	281	0.159132	0
SLC46A2	-0.134693	-4.0354	-1.33692	0.182343	0.670852	-4.61334	Endothelium	281	0.159132	0
ENSG00000274776	-0.0776558	-2.66985	-1.33669	0.182416	0.670852	-4.73944	Endothelium	281	0.159132	0
TMEM154	0.0713336	-0.765418	1.33664	0.182433	0.670852	-4.99651	Endothelium	281	0.159132	0
ENSG00000290849	0.080823	-0.169754	1.33654	0.182466	0.670852	-5.1153	Endothelium	281	0.159132	0
IGFBP7-AS1	0.117789	-4.65981	1.33653	0.182468	0.670852	-4.59725	Endothelium	281	0.159132	0
ENSG00000295778	-0.122534	-5.85435	-1.33649	0.182482	0.670852	-4.53604	Endothelium	281	0.159132	0
ENSG00000226465	-0.0433111	-0.127282	-1.33625	0.182561	0.670852	-5.06733	Endothelium	281	0.159132	0
LMNTD2	-0.0407959	2.69681	-1.33623	0.182565	0.670852	-5.52862	Endothelium	281	0.159132	0
ISG20L2	-0.0173621	4.18017	-1.33617	0.182585	0.670852	-5.73753	Endothelium	281	0.159132	0
ITPR2	0.0285557	4.85032	1.33613	0.182599	0.670852	-5.77685	Endothelium	281	0.159132	0
ALKBH2	0.0274259	2.91613	1.3361	0.18261	0.670852	-5.58008	Endothelium	281	0.159132	0
TP53RK-DT	0.0971312	-3.46361	1.33609	0.182613	0.670852	-4.67433	Endothelium	281	0.159132	0
ENSG00000261783	0.0948278	-2.88903	1.33606	0.182624	0.670852	-4.74055	Endothelium	281	0.159132	0
ZFP36L2	0.0411607	6.0533	1.336	0.182645	0.670852	-5.77202	Endothelium	281	0.159132	0
SC5D	0.0336263	4.23138	1.3359	0.182675	0.670852	-5.7471	Endothelium	281	0.159132	0
AIFM2	0.0278727	2.85977	1.33587	0.182683	0.670852	-5.57352	Endothelium	281	0.159132	0
SMAD4	0.0145748	5.78181	1.33582	0.182701	0.670852	-5.77891	Endothelium	281	0.159132	0
ENSG00000296527	0.0599458	-1.44893	1.33581	0.182704	0.670852	-4.90842	Endothelium	281	0.159132	0
SLC12A5	0.074785	-1.36868	1.33578	0.182715	0.670852	-4.91819	Endothelium	281	0.159132	0
GDF7	0.0812471	1.073	1.33573	0.182737	0.670852	-5.30841	Endothelium	281	0.159132	0
MAEL	0.129133	-4.09405	1.33556	0.182784	0.670852	-4.63558	Endothelium	281	0.159132	0
ENDOU	0.0884442	-2.63211	1.3355	0.182806	0.670852	-4.7675	Endothelium	281	0.159132	0
TASOR2	0.021396	5.51334	1.33546	0.182817	0.670852	-5.78271	Endothelium	281	0.159132	0
ZNF444	-0.0269116	5.34393	-1.33537	0.182848	0.670852	-5.78371	Endothelium	281	0.159132	0
LINC02128	-0.116435	-2.53769	-1.33537	0.182849	0.670852	-4.73947	Endothelium	281	0.159132	0
CCDC69	-0.0340096	6.00372	-1.33529	0.182873	0.670852	-5.77778	Endothelium	281	0.159132	0
CRIP2	0.0334759	4.69173	1.33514	0.182923	0.670852	-5.77311	Endothelium	281	0.159132	0
ENSG00000226471	-0.0365264	0.595084	-1.33493	0.18299	0.670852	-5.16853	Endothelium	281	0.159132	0
ENSG00000267939	0.0671178	-2.39326	1.33486	0.183013	0.670852	-4.79568	Endothelium	281	0.159132	0
ENSG00000235351	-0.0491679	0.0745622	-1.33477	0.183044	0.670852	-5.10098	Endothelium	281	0.159132	0
CCL28	-0.0785864	3.24554	-1.33478	0.183056	0.670852	-5.61528	Endothelium	281	0.159132	0
UBE2D3P1	0.0957391	-4.22314	1.33472	0.183061	0.670852	-4.62193	Endothelium	281	0.159132	0
PPP4R4	0.0641591	-0.722788	1.33462	0.183092	0.670852	-4.99237	Endothelium	281	0.159132	0
IKZF2	-0.0424481	2.33081	-1.33445	0.183147	0.670852	-5.46152	Endothelium	281	0.159132	0
SENP5	-0.0166793	4.40563	-1.33435	0.183181	0.670852	-5.75685	Endothelium	281	0.159132	0
PRLR	0.0843651	3.96439	1.33432	0.183207	0.670852	-5.72709	Endothelium	281	0.159132	0
MIF-AS1	0.143632	-1.29345	1.33412	0.183267	0.670852	-4.94644	Endothelium	281	0.159132	0
LINC02825	-0.0841093	-1.73263	-1.33393	0.183318	0.670852	-4.84887	Endothelium	281	0.159132	0
TLR2	0.0516493	3.12536	1.33394	0.183318	0.670852	-5.6134	Endothelium	281	0.159132	0
RN7SL239P	-0.115887	-4.57881	-1.33385	0.183343	0.670852	-4.58994	Endothelium	281	0.159132	0
NAPA-AS1	-0.0364785	1.61566	-1.33385	0.183343	0.670852	-5.33676	Endothelium	281	0.159132	0
CRELD2	0.0604675	5.96892	1.33385	0.183359	0.670852	-5.77827	Endothelium	281	0.159132	0
CEMIP	-0.0694572	0.121804	-1.33375	0.183376	0.670852	-5.10275	Endothelium	281	0.159132	0
PPIP5K2	0.0306098	4.98589	1.33346	0.183471	0.670852	-5.78323	Endothelium	281	0.159132	0
LUZP1	0.0219299	3.8224	1.33344	0.18348	0.670852	-5.71074	Endothelium	281	0.159132	0
HNRNPCP2	0.0476735	-0.727398	1.33341	0.183489	0.670852	-4.99877	Endothelium	281	0.159132	0
CNIH3-AS2	-0.0970683	-1.15294	-1.3334	0.183491	0.670852	-4.93132	Endothelium	281	0.159132	0
GHITM	0.0218137	5.9862	1.33333	0.183515	0.670852	-5.77876	Endothelium	281	0.159132	0
DPYSL5	0.136597	-4.40264	1.33331	0.18352	0.670852	-4.61485	Endothelium	281	0.159132	0
GTPBP8	-0.0269562	2.3865	-1.3333	0.183524	0.670852	-5.47329	Endothelium	281	0.159132	0
PTAFR	0.0632293	1.45105	1.33327	0.183536	0.670852	-5.33301	Endothelium	281	0.159132	0
SRP54	0.0272658	5.78319	1.33299	0.183625	0.670852	-5.78297	Endothelium	281	0.159132	0
SNU13	0.019619	5.52408	1.33297	0.183631	0.670852	-5.78599	Endothelium	281	0.159132	0
ZNF433-AS1	-0.0349278	0.189631	-1.33297	0.183633	0.670852	-5.11756	Endothelium	281	0.159132	0
ZNF25	0.0293174	3.33156	1.33294	0.183641	0.670852	-5.65031	Endothelium	281	0.159132	0
ENSG00000310182	0.141048	-4.87028	1.33272	0.183715	0.670852	-4.58215	Endothelium	281	0.159132	0
ENSG00000223343	-0.056612	-2.53689	-1.3326	0.183753	0.670852	-4.75895	Endothelium	281	0.159132	0
SBDS	0.0316698	5.54545	1.33259	0.183756	0.670852	-5.78563	Endothelium	281	0.159132	0
ICAM3	0.108396	-3.45141	1.33246	0.183801	0.670852	-4.69133	Endothelium	281	0.159132	0
ENSG00000259275	0.0550246	-0.221911	1.33242	0.183814	0.670852	-5.08222	Endothelium	281	0.159132	0
ENSG00000285672	0.0935082	-2.99868	1.33236	0.183834	0.670852	-4.72533	Endothelium	281	0.159132	0
LEISA1	-0.103498	-2.77016	-1.33209	0.183921	0.670852	-4.72626	Endothelium	281	0.159132	0
ENSG00000267924	0.116366	-4.60491	1.33206	0.183932	0.670852	-4.60046	Endothelium	281	0.159132	0
ENSG00000298291	0.0951426	-3.83195	1.33198	0.183959	0.670852	-4.6483	Endothelium	281	0.159132	0
MIOS-DT	-0.0596129	4.07455	-1.33197	0.183971	0.670852	-5.72819	Endothelium	281	0.159132	0
LINC01089	-0.0408499	3.40279	-1.33185	0.184001	0.670852	-5.65177	Endothelium	281	0.159132	0
ZNF134	0.0200174	2.99801	1.3318	0.184016	0.670852	-5.59611	Endothelium	281	0.159132	0
PAXBP1	-0.0180887	4.78776	-1.33176	0.184028	0.670852	-5.77938	Endothelium	281	0.159132	0
COX6A2	-0.103326	-2.46168	-1.33176	0.18403	0.670852	-4.75952	Endothelium	281	0.159132	0
FOXP2	-0.0299081	3.31653	-1.33174	0.184038	0.670852	-5.63589	Endothelium	281	0.159132	0
ENSG00000300503	-0.103867	-4.34565	-1.33155	0.184097	0.670852	-4.60339	Endothelium	281	0.159132	0
INSR	-0.0478581	7.9311	-1.33153	0.184112	0.670852	-5.71252	Endothelium	281	0.159132	0
DUSP8	-0.0570364	4.94431	-1.33155	0.184112	0.670852	-5.78242	Endothelium	281	0.159132	0
CTDNEP1P1	-0.0627224	-1.8473	-1.33148	0.184122	0.670852	-4.8429	Endothelium	281	0.159132	0
ENSG00000290945	-0.0345618	1.86732	-1.33141	0.184145	0.670852	-5.38239	Endothelium	281	0.159132	0
RNFT1P3	0.146596	-4.76141	1.33139	0.184151	0.670852	-4.5973	Endothelium	281	0.159132	0
RIOK2	0.0246327	3.75116	1.33129	0.184183	0.670852	-5.70396	Endothelium	281	0.159132	0
CAB39L	0.0384469	3.32756	1.3312	0.184212	0.670852	-5.65587	Endothelium	281	0.159132	0
HTR7P1	0.0485445	-0.0326136	1.33114	0.184234	0.670852	-5.09497	Endothelium	281	0.159132	0
FSCN1	0.0545343	2.80058	1.33114	0.184238	0.670852	-5.56752	Endothelium	281	0.159132	0
ENSG00000298642	-0.148732	-3.80067	-1.33107	0.184256	0.670852	-4.6328	Endothelium	281	0.159132	0
LRRC63	0.118868	-4.70625	1.33106	0.184259	0.670852	-4.59693	Endothelium	281	0.159132	0
ENSG00000290067	0.0833601	-1.9589	1.33092	0.184305	0.670852	-4.83469	Endothelium	281	0.159132	0
RASAL3	0.057302	1.17063	1.33086	0.184326	0.670852	-5.28578	Endothelium	281	0.159132	0
TBC1D3F	-0.153731	-5.99778	-1.33084	0.184331	0.670852	-4.53756	Endothelium	281	0.159132	0
ENSG00000240207	0.0574639	-0.918584	1.33082	0.184338	0.670852	-4.99028	Endothelium	281	0.159132	0
RP2	0.0380304	1.96308	1.33078	0.184353	0.670852	-5.41727	Endothelium	281	0.159132	0
ENSG00000274979	-0.0735689	3.15721	-1.33082	0.184353	0.670852	-5.6077	Endothelium	281	0.159132	0
TEKT2	-0.0396751	1.06232	-1.33075	0.18436	0.670852	-5.25363	Endothelium	281	0.159132	0
ENSG00000274629	-0.102097	-3.3445	-1.33069	0.184383	0.670852	-4.67509	Endothelium	281	0.159132	0
FAM184A	-0.031382	1.96154	-1.33059	0.184415	0.670883	-5.40538	Endothelium	281	0.159132	0
HHIPL1	0.057996	-0.616821	1.33043	0.184466	0.67098	-5.02042	Endothelium	281	0.159132	0
TULP3	0.0177715	3.60432	1.32999	0.18461	0.671396	-5.69074	Endothelium	281	0.159132	0
LINC02009	-0.0839636	1.91466	-1.32997	0.184629	0.671396	-5.36846	Endothelium	281	0.159132	0
LINC01124	0.0913946	-2.13558	1.32986	0.184656	0.671405	-4.83809	Endothelium	281	0.159132	0
ENSG00000288734	-0.0918712	-1.90656	-1.32949	0.184775	0.671749	-4.84146	Endothelium	281	0.159132	0
PPFIA1P1	-0.132605	-5.01324	-1.32924	0.184859	0.671842	-4.5783	Endothelium	281	0.159132	0
ENSG00000289105	0.13376	-3.36967	1.3292	0.184873	0.671842	-4.68488	Endothelium	281	0.159132	0
ENSG00000266936	0.103391	-4.34959	1.32916	0.184884	0.671842	-4.62187	Endothelium	281	0.159132	0
COMMD7	-0.0157274	4.57865	-1.32912	0.184897	0.671842	-5.77351	Endothelium	281	0.159132	0
SDR42E2	-0.110037	-4.30908	-1.329	0.184938	0.671901	-4.60861	Endothelium	281	0.159132	0
ZNF700	-0.0232499	4.59595	-1.32881	0.185	0.671944	-5.77466	Endothelium	281	0.159132	0
SPATA32	-0.0869086	-2.9938	-1.32876	0.185015	0.671944	-4.71548	Endothelium	281	0.159132	0
USP14	0.0231518	4.81855	1.32867	0.185045	0.671944	-5.78538	Endothelium	281	0.159132	0
FAHD2A	-0.0215193	4.48157	-1.32867	0.185047	0.671944	-5.76805	Endothelium	281	0.159132	0
ANKRD46	-0.0227169	3.93588	-1.32831	0.185165	0.672212	-5.72277	Endothelium	281	0.159132	0
ANO5	-0.0313039	3.31446	-1.32829	0.185173	0.672212	-5.63503	Endothelium	281	0.159132	0
ENSG00000301627	0.109349	-4.42853	1.32822	0.185193	0.672212	-4.61711	Endothelium	281	0.159132	0
ZNF584-DT	-0.0329817	2.60457	-1.32814	0.185222	0.672228	-5.52453	Endothelium	281	0.159132	0
DEGS1	0.0240651	4.15705	1.32773	0.185358	0.672632	-5.75098	Endothelium	281	0.159132	0
SBK1	-0.0358223	2.08204	-1.32764	0.185386	0.672647	-5.43274	Endothelium	281	0.159132	0
ENSG00000229848	-0.068932	-0.868269	-1.32751	0.185428	0.672652	-4.96815	Endothelium	281	0.159132	0
FGF12	-0.0379377	2.26732	-1.32739	0.185468	0.672652	-5.45292	Endothelium	281	0.159132	0
DFFB	-0.0238689	3.22634	-1.32731	0.185495	0.672652	-5.63014	Endothelium	281	0.159132	0
RDH13	-0.0222415	4.11341	-1.32729	0.185502	0.672652	-5.74363	Endothelium	281	0.159132	0
LINC01127	-0.164866	-3.78427	-1.32726	0.185512	0.672652	-4.6309	Endothelium	281	0.159132	0
ENSG00000256312	0.123321	-5.04804	1.32713	0.185555	0.672652	-4.58319	Endothelium	281	0.159132	0
ENSG00000303766	-0.0914797	-3.30409	-1.32712	0.185559	0.672652	-4.69089	Endothelium	281	0.159132	0
INSIG2	0.0248894	4.32013	1.32705	0.185582	0.672652	-5.76409	Endothelium	281	0.159132	0
BTF3	0.0241644	7.51966	1.32684	0.185651	0.672766	-5.7365	Endothelium	281	0.159132	0
ABO	-0.113213	4.55445	-1.32682	0.185678	0.672766	-5.76451	Endothelium	281	0.159132	0
TRARG1	0.156116	-1.4225	1.32673	0.185699	0.672766	-4.94627	Endothelium	281	0.159132	0
FHIP1B	-0.027651	5.87026	-1.32666	0.18571	0.672766	-5.7905	Endothelium	281	0.159132	0
GHR	0.0575881	1.97109	1.32657	0.185741	0.672788	-5.43607	Endothelium	281	0.159132	0
TNNC1	0.0860787	-0.30067	1.32632	0.185823	0.672996	-5.08461	Endothelium	281	0.159132	0
MACROH2A1	0.0195672	5.19923	1.326	0.185929	0.67327	-5.7953	Endothelium	281	0.159132	0
CEP104	-0.0172026	4.56315	-1.32594	0.185947	0.67327	-5.77708	Endothelium	281	0.159132	0
ENSG00000286878	-0.108101	-0.787158	-1.3257	0.186032	0.673277	-4.98483	Endothelium	281	0.159132	0
GID4	-0.0240165	3.65303	-1.32563	0.186051	0.673277	-5.69326	Endothelium	281	0.159132	0
TBC1D25	-0.0205917	3.51937	-1.32555	0.186078	0.673277	-5.67734	Endothelium	281	0.159132	0
LYSMD4	-0.0393889	3.19284	-1.32547	0.186104	0.673277	-5.62287	Endothelium	281	0.159132	0
ENSG00000286205	-0.120997	-3.79201	-1.32538	0.186134	0.673277	-4.64099	Endothelium	281	0.159132	0
CYB5D2	0.0269265	3.18171	1.32534	0.186148	0.673277	-5.63526	Endothelium	281	0.159132	0
RPL26L1-AS1	0.0615119	-2.35296	1.32528	0.186167	0.673277	-4.81339	Endothelium	281	0.159132	0
ENSG00000303946	-0.0411215	0.737352	-1.32525	0.186175	0.673277	-5.21122	Endothelium	281	0.159132	0
CLDN16	-0.0932146	-2.18873	-1.32507	0.186237	0.673277	-4.80865	Endothelium	281	0.159132	0
CDH18	-0.12741	-2.74673	-1.32505	0.186242	0.673277	-4.72718	Endothelium	281	0.159132	0
MSANTD7	-0.0183623	3.17757	-1.32499	0.186261	0.673277	-5.62724	Endothelium	281	0.159132	0
CD44-AS1	-0.0858092	0.00517898	-1.3249	0.186294	0.673277	-5.09595	Endothelium	281	0.159132	0
CFAP210	-0.0563536	-1.20453	-1.32485	0.18631	0.673277	-4.93314	Endothelium	281	0.159132	0
ENSG00000298434	-0.104007	-4.08482	-1.32483	0.186316	0.673277	-4.62568	Endothelium	281	0.159132	0
HERC2P10	-0.0776928	-1.55278	-1.32476	0.186338	0.673277	-4.87814	Endothelium	281	0.159132	0
PACSIN1	0.105484	1.17553	1.32463	0.186396	0.673277	-5.27643	Endothelium	281	0.159132	0
NSMCE1-DT	-0.0553591	-1.48796	-1.32457	0.186403	0.673277	-4.89523	Endothelium	281	0.159132	0
ENSG00000266498	-0.118384	-4.57129	-1.32449	0.186429	0.673277	-4.59648	Endothelium	281	0.159132	0
PSTPIP1	0.0699819	0.312782	1.32438	0.186464	0.673277	-5.1625	Endothelium	281	0.159132	0
ENSG00000308641	-0.0491073	-0.812581	-1.3243	0.186489	0.673277	-4.97956	Endothelium	281	0.159132	0
ENSG00000237718	-0.0628349	-1.87265	-1.3243	0.18649	0.673277	-4.84768	Endothelium	281	0.159132	0
SMARCA5-AS1	0.0643009	-2.65803	1.32424	0.18651	0.673277	-4.77656	Endothelium	281	0.159132	0
RHOT2	-0.0234833	6.06656	-1.32422	0.186519	0.673277	-5.78901	Endothelium	281	0.159132	0
ENSG00000237101	-0.107295	-3.41941	-1.32418	0.186532	0.673277	-4.67613	Endothelium	281	0.159132	0
SMARCA1	0.0291253	4.62067	1.32407	0.186568	0.673298	-5.78432	Endothelium	281	0.159132	0
ITGAL	0.079536	1.06369	1.32402	0.18659	0.673298	-5.27979	Endothelium	281	0.159132	0
MRPS35	0.0243116	4.17509	1.32392	0.186617	0.673298	-5.75616	Endothelium	281	0.159132	0
ZNF516	0.021805	4.07156	1.32385	0.186639	0.673298	-5.75	Endothelium	281	0.159132	0
ATF2	0.0208037	4.47436	1.32379	0.18666	0.673298	-5.77725	Endothelium	281	0.159132	0
RALGDS	-0.0247239	5.72953	-1.32364	0.186711	0.673394	-5.7962	Endothelium	281	0.159132	0
SNHG18	-0.0402727	4.26077	-1.32344	0.186777	0.673514	-5.75728	Endothelium	281	0.159132	0
LINC01772	-0.0375387	0.325382	-1.32336	0.186802	0.673514	-5.15247	Endothelium	281	0.159132	0
LINC00184	0.116653	-4.04981	1.32329	0.186825	0.673514	-4.64523	Endothelium	281	0.159132	0
ZNF358	-0.0249331	4.9376	-1.32322	0.186848	0.673514	-5.7945	Endothelium	281	0.159132	0
MAPK10	0.0363148	2.67816	1.32317	0.186865	0.673514	-5.55879	Endothelium	281	0.159132	0
VSTM5	-0.0618888	-0.759093	-1.32295	0.186939	0.673692	-4.98805	Endothelium	281	0.159132	0
ENSG00000304955	0.114286	-4.23978	1.32274	0.18701	0.67379	-4.63623	Endothelium	281	0.159132	0
ENSG00000297040	-0.0784037	-3.16052	-1.32267	0.187031	0.67379	-4.70515	Endothelium	281	0.159132	0
FAM225B	0.109474	-3.58407	1.32262	0.187048	0.67379	-4.70527	Endothelium	281	0.159132	0
ENSG00000291054	-0.0494315	0.629656	-1.32246	0.1871	0.67379	-5.19534	Endothelium	281	0.159132	0
MS4A2	0.111093	-0.825141	1.32247	0.187106	0.67379	-5.01602	Endothelium	281	0.159132	0
MTFR2	0.0748124	-1.95749	1.32233	0.187145	0.67379	-4.86728	Endothelium	281	0.159132	0
ENSG00000271265	0.117539	-4.64306	1.32228	0.187162	0.67379	-4.61579	Endothelium	281	0.159132	0
LINC01697	0.133857	-4.07137	1.32226	0.187169	0.67379	-4.65238	Endothelium	281	0.159132	0
ENSG00000248206	0.0783396	-2.41279	1.32214	0.187207	0.67379	-4.80385	Endothelium	281	0.159132	0
ENSG00000280388	-0.068391	-1.97294	-1.32212	0.187213	0.67379	-4.83309	Endothelium	281	0.159132	0
ACADM	-0.0310558	5.032	-1.32204	0.187242	0.67379	-5.7978	Endothelium	281	0.159132	0
TRAPPC12	0.0194323	4.40966	1.32199	0.187258	0.67379	-5.77658	Endothelium	281	0.159132	0
RPAP1	-0.0174418	4.48256	-1.32179	0.187324	0.673937	-5.77866	Endothelium	281	0.159132	0
LINC00942	0.117511	-4.62651	1.32166	0.187369	0.674011	-4.61587	Endothelium	281	0.159132	0
LIF	-0.127766	1.58217	-1.32162	0.187398	0.674031	-5.3395	Endothelium	281	0.159132	0
PARM1-AS1	-0.133795	-4.33272	-1.32127	0.187498	0.674271	-4.6188	Endothelium	281	0.159132	0
ENSG00000281538	0.0534352	-1.55064	1.32114	0.187541	0.674271	-4.9117	Endothelium	281	0.159132	0
HSPD1P4	0.0950145	-3.4026	1.3209	0.187622	0.674271	-4.70027	Endothelium	281	0.159132	0
ENSG00000273014	-0.0452383	0.234901	-1.32088	0.187629	0.674271	-5.13429	Endothelium	281	0.159132	0
DEPDC1B	0.101587	-2.69468	1.32085	0.187637	0.674271	-4.77503	Endothelium	281	0.159132	0
ULK3	-0.0303253	5.62908	-1.32078	0.187659	0.674271	-5.80107	Endothelium	281	0.159132	0
FRMD5	0.0910169	-1.97207	1.32064	0.187708	0.674271	-4.87599	Endothelium	281	0.159132	0
NBEA	0.0324444	3.4547	1.32063	0.187711	0.674271	-5.68041	Endothelium	281	0.159132	0
ENSG00000289539	-0.0864983	-0.955222	-1.3206	0.187722	0.674271	-4.96512	Endothelium	281	0.159132	0
KLHL12P1	-0.0643035	-0.460917	-1.32053	0.187744	0.674271	-5.0333	Endothelium	281	0.159132	0
ENSG00000297839	0.0989115	-3.95532	1.32048	0.18776	0.674271	-4.66969	Endothelium	281	0.159132	0
CCDC158	-0.0571343	-0.610273	-1.32046	0.187768	0.674271	-5.01498	Endothelium	281	0.159132	0
OGFR	-0.0246976	5.15297	-1.32032	0.187815	0.674271	-5.80196	Endothelium	281	0.159132	0
FBXL15	-0.0293927	4.00335	-1.32029	0.187824	0.674271	-5.74194	Endothelium	281	0.159132	0
USP33	0.0146361	4.84539	1.32027	0.18783	0.674271	-5.79703	Endothelium	281	0.159132	0
ENSG00000299865	-0.121283	-4.23494	-1.32019	0.187856	0.674275	-4.62069	Endothelium	281	0.159132	0
TAS2R13	-0.131047	-4.76333	-1.3199	0.187955	0.674541	-4.59162	Endothelium	281	0.159132	0
GNS	0.0280601	5.82914	1.31977	0.187998	0.674609	-5.79863	Endothelium	281	0.159132	0
KLHL10	-0.0488438	-1.59296	-1.31931	0.18815	0.674798	-4.89295	Endothelium	281	0.159132	0
SLC9A4	0.129016	-6.13022	1.31928	0.18816	0.674798	-4.55518	Endothelium	281	0.159132	0
ALK	0.115724	-3.81886	1.31927	0.188164	0.674798	-4.66825	Endothelium	281	0.159132	0
ENSG00000285043	-0.0487545	-1.18313	-1.31923	0.188177	0.674798	-4.94055	Endothelium	281	0.159132	0
DET1	0.0221897	2.41774	1.31917	0.188197	0.674798	-5.51434	Endothelium	281	0.159132	0
AP1G1	0.0163926	6.06525	1.31908	0.188226	0.674798	-5.79523	Endothelium	281	0.159132	0
HORMAD2-AS1	-0.0581205	-1.9818	-1.31908	0.188227	0.674798	-4.83894	Endothelium	281	0.159132	0
RPS12P23	-0.114711	-3.87035	-1.31903	0.188245	0.674798	-4.64475	Endothelium	281	0.159132	0
ENSG00000291018	-0.0870632	-0.915455	-1.31887	0.188298	0.674901	-4.97195	Endothelium	281	0.159132	0
MEF2A	0.0196722	4.64721	1.31877	0.188331	0.674931	-5.7925	Endothelium	281	0.159132	0
CRYAB	0.0576788	3.73545	1.31862	0.188391	0.674974	-5.72758	Endothelium	281	0.159132	0
PCDHB6	0.0543603	-0.674609	1.31858	0.188393	0.674974	-5.02453	Endothelium	281	0.159132	0
PEG3	0.0489537	1.25014	1.31851	0.188416	0.674974	-5.30563	Endothelium	281	0.159132	0
SPMIP6	-0.0537862	-1.95535	-1.31837	0.188464	0.675056	-4.84751	Endothelium	281	0.159132	0
ENSG00000306748	0.108129	-4.11858	1.31796	0.1886	0.67511	-4.64848	Endothelium	281	0.159132	0
ENSG00000279900	-0.0740286	-2.36899	-1.31783	0.188644	0.67511	-4.80148	Endothelium	281	0.159132	0
ENSG00000301400	0.116714	-4.34463	1.31768	0.188697	0.67511	-4.63385	Endothelium	281	0.159132	0
ENSG00000286985	0.120079	-3.08059	1.31755	0.18874	0.67511	-4.73838	Endothelium	281	0.159132	0
BNIP3P10	-0.129488	-4.49482	-1.31753	0.188745	0.67511	-4.60423	Endothelium	281	0.159132	0
RAMP3	0.0414555	3.23386	1.31744	0.188776	0.67511	-5.65816	Endothelium	281	0.159132	0
CCDC47	0.0263191	5.96477	1.31735	0.188805	0.67511	-5.79967	Endothelium	281	0.159132	0
ENSG00000270890	-0.0590958	-0.967726	-1.31725	0.18884	0.67511	-4.96524	Endothelium	281	0.159132	0
IGKV1D-39	-0.128794	-5.51736	-1.31721	0.188854	0.67511	-4.56636	Endothelium	281	0.159132	0
VPS41	0.0180194	4.96304	1.31708	0.188895	0.67511	-5.80397	Endothelium	281	0.159132	0
PTMAP12	0.108486	-3.9891	1.3169	0.188955	0.67511	-4.65342	Endothelium	281	0.159132	0
IL21R	0.104557	-3.27179	1.31689	0.18896	0.67511	-4.7194	Endothelium	281	0.159132	0
WASH9P	-0.0487749	1.67812	-1.31676	0.189002	0.67511	-5.36466	Endothelium	281	0.159132	0
ENSG00000258526	0.0574045	-2.26047	1.31673	0.189012	0.67511	-4.83199	Endothelium	281	0.159132	0
PEX3	0.0246166	2.4706	1.3166	0.189058	0.67511	-5.51843	Endothelium	281	0.159132	0
PMP2	0.113139	-2.25183	1.31654	0.189076	0.67511	-4.82734	Endothelium	281	0.159132	0
C10orf95-AS1	-0.0274239	3.16824	-1.31649	0.189094	0.67511	-5.63488	Endothelium	281	0.159132	0
MAMLD1	0.0307996	3.19017	1.3164	0.189123	0.67511	-5.64783	Endothelium	281	0.159132	0
TICRR	-0.0739464	-1.47834	-1.31636	0.189138	0.67511	-4.91201	Endothelium	281	0.159132	0
CASC19	0.114399	-3.33747	1.31621	0.189188	0.67511	-4.71772	Endothelium	281	0.159132	0
ENSG00000267364	0.105679	-3.62755	1.31621	0.189189	0.67511	-4.68911	Endothelium	281	0.159132	0
ENSG00000301508	-0.0500883	-1.02622	-1.31615	0.189208	0.67511	-4.9702	Endothelium	281	0.159132	0
IGKV2-28	0.155793	-3.27901	1.31612	0.189223	0.67511	-4.75607	Endothelium	281	0.159132	0
SPI1	0.074449	1.99222	1.31605	0.18925	0.67511	-5.44921	Endothelium	281	0.159132	0
ENSG00000260725	-0.0827629	0.727456	-1.31602	0.189257	0.67511	-5.21873	Endothelium	281	0.159132	0
SYNPR-AS1	-0.115416	-2.11586	-1.31598	0.189264	0.67511	-4.82249	Endothelium	281	0.159132	0
TCF25	-0.0183187	6.37057	-1.31582	0.189319	0.67511	-5.79243	Endothelium	281	0.159132	0
SLFN5	0.0374959	3.65893	1.31572	0.189353	0.67511	-5.71828	Endothelium	281	0.159132	0
ENSG00000306436	0.112557	-4.51888	1.3157	0.18936	0.67511	-4.62245	Endothelium	281	0.159132	0
LRRC8C-DT	-0.0428672	0.616866	-1.31568	0.189364	0.67511	-5.19822	Endothelium	281	0.159132	0
PANX2	-0.0609915	0.949721	-1.31564	0.189377	0.67511	-5.25884	Endothelium	281	0.159132	0
ADCYAP1	-0.0907909	1.62641	-1.3156	0.189402	0.67511	-5.33088	Endothelium	281	0.159132	0
ENSG00000253180	-0.0883957	-3.20038	-1.31555	0.189408	0.67511	-4.70631	Endothelium	281	0.159132	0
ADNP-AS1	-0.0313365	1.57123	-1.31543	0.189451	0.67511	-5.3527	Endothelium	281	0.159132	0
SNTA1	-0.0414226	3.60822	-1.31539	0.189464	0.67511	-5.69909	Endothelium	281	0.159132	0
LINC01347	-0.058172	-1.02067	-1.31534	0.189479	0.67511	-4.96748	Endothelium	281	0.159132	0
ENSG00000228779	-0.100753	-3.63358	-1.31534	0.18948	0.67511	-4.6632	Endothelium	281	0.159132	0
ENSG00000269949	-0.0999867	-2.99291	-1.31532	0.189487	0.67511	-4.72744	Endothelium	281	0.159132	0
MIATNB	-0.0244505	2.65514	-1.31523	0.189518	0.67511	-5.54493	Endothelium	281	0.159132	0
RYR1	0.064792	0.111932	1.31522	0.18952	0.67511	-5.14439	Endothelium	281	0.159132	0
PURG	0.118536	-4.14499	1.31517	0.189536	0.67511	-4.65233	Endothelium	281	0.159132	0
MMEL1	0.0714081	-2.18484	1.31514	0.189548	0.67511	-4.84427	Endothelium	281	0.159132	0
S1PR2	0.033846	2.22243	1.31512	0.189554	0.67511	-5.48838	Endothelium	281	0.159132	0
PTCHD4	0.101463	-1.81608	1.31506	0.189572	0.67511	-4.89938	Endothelium	281	0.159132	0
SLC7A6OS	-0.0201884	1.39685	-1.31495	0.189612	0.67511	-5.32897	Endothelium	281	0.159132	0
UBN1	-0.0141778	5.17101	-1.31492	0.189621	0.67511	-5.80948	Endothelium	281	0.159132	0
ENSG00000267199	-0.0709711	-1.50988	-1.31469	0.189699	0.67511	-4.91061	Endothelium	281	0.159132	0
SERPINE3	-0.07956	-2.15089	-1.31466	0.189706	0.67511	-4.82566	Endothelium	281	0.159132	0
GOLGA7B-DT	0.0562491	-1.83375	1.31463	0.189718	0.67511	-4.88952	Endothelium	281	0.159132	0
WNT7B	0.0696585	-0.469656	1.31454	0.189748	0.67511	-5.06543	Endothelium	281	0.159132	0
HDHD5	-0.0175479	4.35583	-1.31444	0.189781	0.67511	-5.77904	Endothelium	281	0.159132	0
SUPT4H1	0.0172011	3.94165	1.31442	0.189787	0.67511	-5.74841	Endothelium	281	0.159132	0
ENSG00000269973	-0.0356615	0.693327	-1.31435	0.189811	0.67511	-5.21251	Endothelium	281	0.159132	0
RBFOX1	0.132457	-4.11709	1.31434	0.189814	0.67511	-4.64235	Endothelium	281	0.159132	0
ATP6V0E2	0.0379181	3.46097	1.31433	0.18982	0.67511	-5.69037	Endothelium	281	0.159132	0
B4GALT2	-0.0337658	5.50852	-1.31401	0.189926	0.675366	-5.81133	Endothelium	281	0.159132	0
TRAPPC10	0.0224331	3.70945	1.31397	0.189941	0.675366	-5.72344	Endothelium	281	0.159132	0
MYO10	-0.0231106	6.25699	-1.31386	0.189977	0.67541	-5.79841	Endothelium	281	0.159132	0
ENSG00000309618	-0.0736663	-2.77106	-1.31374	0.190016	0.675461	-4.7523	Endothelium	281	0.159132	0
ENSG00000272345	-0.0460634	-0.612303	-1.3136	0.190064	0.675514	-5.02262	Endothelium	281	0.159132	0
MSX2	0.0650681	-1.45934	1.31355	0.19008	0.675514	-4.92997	Endothelium	281	0.159132	0
ENSG00000253966	-0.127939	-4.76488	-1.31326	0.190177	0.67573	-4.59674	Endothelium	281	0.159132	0
ENSG00000303947	-0.0572023	1.38358	-1.31316	0.190212	0.67573	-5.31769	Endothelium	281	0.159132	0
ENSG00000254604	-0.0962379	-3.7149	-1.31315	0.190214	0.67573	-4.66481	Endothelium	281	0.159132	0
PAK1	-0.0203489	4.8249	-1.31303	0.190257	0.675795	-5.80467	Endothelium	281	0.159132	0
WRN	0.0249316	4.01255	1.3129	0.190299	0.675848	-5.75869	Endothelium	281	0.159132	0
TMPRSS3	0.0388718	2.62465	1.31284	0.19032	0.675848	-5.56675	Endothelium	281	0.159132	0
MRPS24	-0.0284648	5.22192	-1.31263	0.190392	0.675958	-5.8127	Endothelium	281	0.159132	0
CRTC3	0.0178333	4.36531	1.3126	0.1904	0.675958	-5.7853	Endothelium	281	0.159132	0
CEND1	0.0812318	-2.62628	1.31252	0.190428	0.675972	-4.782	Endothelium	281	0.159132	0
ANAPC2	-0.0216227	5.21251	-1.31192	0.19063	0.676515	-5.81355	Endothelium	281	0.159132	0
ENSG00000303617	0.120399	-4.52374	1.31188	0.190641	0.676515	-4.62288	Endothelium	281	0.159132	0
IGHG4	0.139889	-2.1632	1.31182	0.19067	0.676515	-4.87282	Endothelium	281	0.159132	0
LINC02057	-0.130017	-4.28195	-1.31177	0.190679	0.676515	-4.62419	Endothelium	281	0.159132	0
ENSG00000278576	-0.0566209	-1.41055	-1.31164	0.190722	0.676524	-4.9246	Endothelium	281	0.159132	0
LIMD1-AS1	-0.0418043	-0.203169	-1.3115	0.190772	0.676524	-5.08881	Endothelium	281	0.159132	0
SPATA6	0.0280673	2.83579	1.31146	0.190783	0.676524	-5.60505	Endothelium	281	0.159132	0
CNPY4	0.0372233	1.53569	1.31143	0.190794	0.676524	-5.36862	Endothelium	281	0.159132	0
BRMS1L	0.0278957	1.70367	1.31137	0.190815	0.676524	-5.39771	Endothelium	281	0.159132	0
SPINK1	-0.033352	11.975	-1.31133	0.190828	0.676524	-5.49168	Endothelium	281	0.159132	0
ENSG00000290199	0.190348	-1.26132	1.31127	0.190864	0.676565	-4.96569	Endothelium	281	0.159132	0
PALMD	0.0493974	2.31119	1.31112	0.1909	0.676605	-5.50648	Endothelium	281	0.159132	0
ENSG00000235078	-0.0753385	-1.56755	-1.31068	0.191048	0.676833	-4.90946	Endothelium	281	0.159132	0
PCDHB12	0.048259	0.969579	1.31063	0.191064	0.676833	-5.27584	Endothelium	281	0.159132	0
TMEM43	0.0210444	5.33876	1.31063	0.191065	0.676833	-5.81532	Endothelium	281	0.159132	0
ENSG00000288792	-0.112736	-3.96897	-1.31063	0.191066	0.676833	-4.65008	Endothelium	281	0.159132	0
FOXQ1	0.0762126	1.72296	1.31058	0.19109	0.676833	-5.43423	Endothelium	281	0.159132	0
CLIC4	0.0395144	5.54801	1.3105	0.191111	0.676833	-5.81418	Endothelium	281	0.159132	0
TMEM277P	-0.0849621	-1.98314	-1.30995	0.191295	0.677397	-4.85544	Endothelium	281	0.159132	0
ZNF469	0.0655849	0.3146	1.30969	0.191381	0.677609	-5.18506	Endothelium	281	0.159132	0
LANCL2	0.0271962	3.42262	1.30954	0.191434	0.677609	-5.68716	Endothelium	281	0.159132	0
PAPLN	0.0571735	2.58301	1.30945	0.191469	0.677609	-5.57584	Endothelium	281	0.159132	0
ADIPOQ	0.190138	-0.196091	1.30939	0.191503	0.677609	-5.15739	Endothelium	281	0.159132	0
CLEC4E	0.105885	-0.934344	1.30932	0.191513	0.677609	-5.02454	Endothelium	281	0.159132	0
KIN	-0.0173277	3.25324	-1.3093	0.191513	0.677609	-5.65824	Endothelium	281	0.159132	0
SOX17	0.0607281	0.679719	1.30924	0.191535	0.677609	-5.23237	Endothelium	281	0.159132	0
ENSG00000306461	0.117425	-4.25784	1.30901	0.191611	0.677609	-4.65044	Endothelium	281	0.159132	0
ADORA2B	-0.064976	-0.210746	-1.3088	0.191684	0.677609	-5.09147	Endothelium	281	0.159132	0
CRADD-AS1	0.0977857	-2.65938	1.30875	0.1917	0.677609	-4.80395	Endothelium	281	0.159132	0
FASTKD2	0.0196065	4.22754	1.30858	0.191756	0.677609	-5.78055	Endothelium	281	0.159132	0
LINC02965	-0.0664765	-1.49828	-1.30856	0.191764	0.677609	-4.91653	Endothelium	281	0.159132	0
HCK	0.0753749	1.40736	1.30848	0.191797	0.677609	-5.34769	Endothelium	281	0.159132	0
ENSG00000247903	-0.0454089	2.32319	-1.30834	0.191837	0.677609	-5.49514	Endothelium	281	0.159132	0
ARHGAP4	0.0439596	3.13303	1.30835	0.191837	0.677609	-5.65197	Endothelium	281	0.159132	0
ENSG00000279443	0.0866293	-2.63323	1.30833	0.191841	0.677609	-4.80115	Endothelium	281	0.159132	0
HABP4	0.022334	2.63777	1.30832	0.191846	0.677609	-5.57126	Endothelium	281	0.159132	0
ANTKMT	-0.0363844	3.00112	-1.3083	0.191851	0.677609	-5.61399	Endothelium	281	0.159132	0
AGAP6	-0.0316078	3.50035	-1.30822	0.191879	0.677609	-5.69375	Endothelium	281	0.159132	0
SURF2	-0.031157	3.13564	-1.30806	0.191932	0.677609	-5.64453	Endothelium	281	0.159132	0
KLHDC2	-0.0244078	5.54031	-1.30806	0.191933	0.677609	-5.81875	Endothelium	281	0.159132	0
ENSG00000289311	0.0920197	-3.5933	1.30795	0.191969	0.677609	-4.70118	Endothelium	281	0.159132	0
ATP6V1C2	-0.0447865	0.772094	-1.30792	0.191982	0.677609	-5.23012	Endothelium	281	0.159132	0
ENSG00000310019	-0.0617232	-0.705318	-1.30775	0.192039	0.677609	-5.00547	Endothelium	281	0.159132	0
ENSG00000296609	-0.0966585	-2.60007	-1.30775	0.192039	0.677609	-4.77488	Endothelium	281	0.159132	0
RASGRP3	0.0577957	2.57704	1.30771	0.192057	0.677609	-5.55632	Endothelium	281	0.159132	0
PNMA8C	0.104833	-3.22043	1.30765	0.192073	0.677609	-4.74059	Endothelium	281	0.159132	0
SFRP2	0.113525	3.86931	1.3077	0.192076	0.677609	-5.75412	Endothelium	281	0.159132	0
CHID1	-0.0264818	6.03625	-1.3076	0.19209	0.677609	-5.81314	Endothelium	281	0.159132	0
RAB11B	-0.0240414	6.31923	-1.30757	0.192098	0.677609	-5.80412	Endothelium	281	0.159132	0
UQCRC1	-0.0182243	6.14611	-1.30753	0.192113	0.677609	-5.80919	Endothelium	281	0.159132	0
SNORD89	-0.0727006	-2.70654	-1.30733	0.192181	0.677763	-4.75309	Endothelium	281	0.159132	0
ALX4	0.121224	-3.39399	1.30715	0.192241	0.677833	-4.7191	Endothelium	281	0.159132	0
ENSG00000251131	0.100143	-3.95123	1.30702	0.192286	0.677833	-4.68497	Endothelium	281	0.159132	0
PDE4A	-0.0256631	4.64746	-1.30695	0.192308	0.677833	-5.80568	Endothelium	281	0.159132	0
PCDHA2	0.0816736	-1.65933	1.30691	0.192322	0.677833	-4.91387	Endothelium	281	0.159132	0
ENSG00000280287	-0.0646287	1.34427	-1.30691	0.192324	0.677833	-5.32131	Endothelium	281	0.159132	0
RUNX1	0.0757279	3.2339	1.30684	0.192363	0.677885	-5.67945	Endothelium	281	0.159132	0
YOD1	-0.0250546	3.03716	-1.30672	0.192389	0.67789	-5.62782	Endothelium	281	0.159132	0
GPCPD1	0.0315741	4.76815	1.30656	0.192441	0.677908	-5.81279	Endothelium	281	0.159132	0
ENSG00000261187	-0.0537563	-1.4798	-1.30654	0.192449	0.677908	-4.92924	Endothelium	281	0.159132	0
ENSG00000261216	-0.10083	-4.35046	-1.30648	0.192467	0.677908	-4.62725	Endothelium	281	0.159132	0
LL0XNC01-250H12.3	-0.0743105	-1.33278	-1.30637	0.192506	0.677958	-4.93045	Endothelium	281	0.159132	0
ENSG00000293142	-0.0648286	0.247014	-1.30578	0.192706	0.678508	-5.154	Endothelium	281	0.159132	0
SPRN	0.0745163	-2.12957	1.30577	0.192711	0.678508	-4.8642	Endothelium	281	0.159132	0
SEMA3G	0.0408537	2.59738	1.30565	0.192752	0.678565	-5.56853	Endothelium	281	0.159132	0
ALG13	-0.0202543	4.44964	-1.30536	0.192849	0.678822	-5.798	Endothelium	281	0.159132	0
STYK1	0.114481	-3.31411	1.30506	0.19295	0.67909	-4.74249	Endothelium	281	0.159132	0
FOXRED2	0.0421391	2.86388	1.30496	0.192985	0.679125	-5.61454	Endothelium	281	0.159132	0
ANKFY1	0.0161764	4.96411	1.30488	0.193013	0.679138	-5.81967	Endothelium	281	0.159132	0
USP11	0.0171905	5.13607	1.30473	0.193065	0.679156	-5.8223	Endothelium	281	0.159132	0
ENSG00000305672	-0.108238	-2.72283	-1.3047	0.193073	0.679156	-4.76305	Endothelium	281	0.159132	0
SAMD5	0.0656028	0.410205	1.30455	0.193126	0.679156	-5.2024	Endothelium	281	0.159132	0
SRP14-DT	-0.0322002	2.28377	-1.30449	0.193145	0.679156	-5.49505	Endothelium	281	0.159132	0
SCN5A	0.0735601	-2.02293	1.30433	0.193201	0.679156	-4.87826	Endothelium	281	0.159132	0
DOT1L	-0.0293006	5.41751	-1.3042	0.193245	0.679156	-5.82395	Endothelium	281	0.159132	0
TUBA3E	0.127804	-4.79239	1.30397	0.193321	0.679156	-4.62129	Endothelium	281	0.159132	0
ENSG00000291180	0.114525	-3.76856	1.30386	0.193359	0.679156	-4.69484	Endothelium	281	0.159132	0
USP28	-0.018292	3.70668	-1.30374	0.193402	0.679156	-5.72747	Endothelium	281	0.159132	0
GRIPAP1	-0.016597	5.42313	-1.30374	0.193402	0.679156	-5.82452	Endothelium	281	0.159132	0
SPRR1B	0.139889	-3.12891	1.30373	0.193406	0.679156	-4.77546	Endothelium	281	0.159132	0
ENSG00000260144	-0.112454	-4.6002	-1.30367	0.193425	0.679156	-4.61801	Endothelium	281	0.159132	0
LEFTY1	-0.107595	4.98072	-1.3037	0.193434	0.679156	-5.81733	Endothelium	281	0.159132	0
PHACTR3	0.0937341	-1.98556	1.30362	0.19344	0.679156	-4.88338	Endothelium	281	0.159132	0
PDE5A	0.0315798	4.11673	1.30361	0.193445	0.679156	-5.77927	Endothelium	281	0.159132	0
TMED7	0.0388913	5.72921	1.30361	0.193448	0.679156	-5.82172	Endothelium	281	0.159132	0
ENSG00000267632	-0.0450995	-0.602003	-1.3035	0.193482	0.679156	-5.04776	Endothelium	281	0.159132	0
CIRBP	-0.0346714	8.84209	-1.30346	0.193497	0.679156	-5.70149	Endothelium	281	0.159132	0
FMO4	0.0389919	1.33284	1.30343	0.193505	0.679156	-5.34732	Endothelium	281	0.159132	0
SLC37A4	-0.0385627	5.83934	-1.30343	0.193508	0.679156	-5.82068	Endothelium	281	0.159132	0
ENSG00000298982	-0.0897796	-3.70784	-1.30314	0.193603	0.679231	-4.6772	Endothelium	281	0.159132	0
MCM2	0.0453192	1.32871	1.3031	0.193619	0.679231	-5.34294	Endothelium	281	0.159132	0
TXNL4B	-0.0275153	2.94538	-1.30305	0.193635	0.679231	-5.61278	Endothelium	281	0.159132	0
CLEC1B	0.130476	-5.36876	1.30299	0.193658	0.679231	-4.59004	Endothelium	281	0.159132	0
VAMP2	0.0168674	6.07523	1.30295	0.193668	0.679231	-5.81519	Endothelium	281	0.159132	0
ENSG00000269924	-0.113862	-4.2541	-1.30284	0.193706	0.679231	-4.6382	Endothelium	281	0.159132	0
CYP4F35P	-0.0500645	2.34579	-1.30275	0.193739	0.679231	-5.51041	Endothelium	281	0.159132	0
PCF11	-0.0145034	5.60053	-1.30274	0.193741	0.679231	-5.82453	Endothelium	281	0.159132	0
SMARCE1P6	-0.120772	-4.41043	-1.30259	0.193794	0.679231	-4.6341	Endothelium	281	0.159132	0
ISM1	0.0904005	1.77992	1.30255	0.193818	0.679231	-5.44061	Endothelium	281	0.159132	0
CATSPER3	-0.0545925	-0.818479	-1.30248	0.193832	0.679231	-5.01684	Endothelium	281	0.159132	0
MASP1	0.0802356	-1.40314	1.30242	0.193852	0.679231	-4.96649	Endothelium	281	0.159132	0
P2RY12	0.110743	-2.44643	1.30235	0.193873	0.679231	-4.83665	Endothelium	281	0.159132	0
ENSG00000290122	-0.134099	-4.34559	-1.30232	0.193885	0.679231	-4.6353	Endothelium	281	0.159132	0
CCDC152	-0.048504	0.34363	-1.30223	0.193916	0.679231	-5.17513	Endothelium	281	0.159132	0
TCF12-DT	-0.0248893	2.69235	-1.30218	0.193931	0.679231	-5.57106	Endothelium	281	0.159132	0
SUGT1P2	-0.11131	-4.35654	-1.30214	0.193947	0.679231	-4.62271	Endothelium	281	0.159132	0
IRF7	-0.0572021	3.12226	-1.30188	0.194044	0.679434	-5.6504	Endothelium	281	0.159132	0
MMP10	0.161241	-3.75297	1.30176	0.194078	0.679434	-4.71366	Endothelium	281	0.159132	0
RPL7AP20	-0.0934944	-4.11735	-1.30175	0.194079	0.679434	-4.6489	Endothelium	281	0.159132	0
WDFY3-AS2	0.0378176	0.415367	1.30141	0.194195	0.679597	-5.20964	Endothelium	281	0.159132	0
SP2-AS1	0.0282154	0.926144	1.30131	0.19423	0.679597	-5.27587	Endothelium	281	0.159132	0
ENSG00000285646	-0.05972	-1.71949	-1.30121	0.194263	0.679597	-4.89215	Endothelium	281	0.159132	0
ENSG00000307771	-0.0842132	-3.48499	-1.3011	0.194303	0.679597	-4.70023	Endothelium	281	0.159132	0
SNHG20	-0.0324174	2.66834	-1.30108	0.194307	0.679597	-5.56778	Endothelium	281	0.159132	0
CRABP2	0.0763525	-0.149626	1.30104	0.194324	0.679597	-5.13594	Endothelium	281	0.159132	0
ENSG00000300742	-0.148355	-5.04896	-1.301	0.194336	0.679597	-4.59371	Endothelium	281	0.159132	0
ENSG00000306533	-0.0904471	-2.89091	-1.30093	0.194359	0.679597	-4.75739	Endothelium	281	0.159132	0
ZNF512	0.0209036	4.16192	1.3008	0.194403	0.679597	-5.78629	Endothelium	281	0.159132	0
AHDC1	0.0267854	4.6202	1.30071	0.194436	0.679597	-5.81529	Endothelium	281	0.159132	0
FBRS	-0.0157797	5.64317	-1.30068	0.194445	0.679597	-5.82666	Endothelium	281	0.159132	0
NEAT1	-0.0578364	11.3157	-1.30061	0.194472	0.679597	-5.54175	Endothelium	281	0.159132	0
ENSG00000253102	-0.0796164	-1.08707	-1.30057	0.194481	0.679597	-4.95925	Endothelium	281	0.159132	0
CRYZL2P-SEC16B	0.102478	-4.31689	1.30057	0.194483	0.679597	-4.64877	Endothelium	281	0.159132	0
ENSG00000286315	-0.0671073	-0.746907	-1.30054	0.194493	0.679597	-5.02284	Endothelium	281	0.159132	0
FTH1P20	0.0538787	-0.931321	1.30028	0.194582	0.679611	-5.01737	Endothelium	281	0.159132	0
ENSG00000233170	-0.0515095	-1.333	-1.30009	0.194645	0.679611	-4.94437	Endothelium	281	0.159132	0
ENSG00000309777	0.0530096	1.91672	1.30009	0.194646	0.679611	-5.45608	Endothelium	281	0.159132	0
ENSG00000278965	0.132353	-4.15296	1.30002	0.194669	0.679611	-4.67524	Endothelium	281	0.159132	0
CREB3L4	-0.0217343	3.38466	-1.29996	0.194692	0.679611	-5.68892	Endothelium	281	0.159132	0
ENSG00000269124	0.112819	-3.3002	1.29995	0.194695	0.679611	-4.73691	Endothelium	281	0.159132	0
NAGPA	-0.0272208	2.87162	-1.29992	0.194706	0.679611	-5.60637	Endothelium	281	0.159132	0
FOXO1	0.0263764	4.84575	1.29983	0.194734	0.679611	-5.82388	Endothelium	281	0.159132	0
NCK1-DT	0.0270558	1.1583	1.29983	0.194736	0.679611	-5.31935	Endothelium	281	0.159132	0
SRGAP3-AS4	0.122375	-4.60547	1.29975	0.194762	0.679611	-4.63303	Endothelium	281	0.159132	0
TATDN2P2	0.0559119	-1.33996	1.29974	0.194767	0.679611	-4.96309	Endothelium	281	0.159132	0
EEF1A1P14	0.0928486	-3.02774	1.2995	0.194848	0.679664	-4.76105	Endothelium	281	0.159132	0
ENSG00000278472	0.111552	-4.54643	1.29942	0.194875	0.679664	-4.64083	Endothelium	281	0.159132	0
GUCY2C-AS1	-0.0603905	-1.30796	-1.29941	0.19488	0.679664	-4.94789	Endothelium	281	0.159132	0
ENSG00000285884	-0.0667857	-0.888498	-1.29937	0.194894	0.679664	-5.00153	Endothelium	281	0.159132	0
CIAO1	-0.0140008	5.63452	-1.29934	0.194905	0.679664	-5.82873	Endothelium	281	0.159132	0
NR3C1	0.0212709	4.72921	1.29922	0.194946	0.67972	-5.82093	Endothelium	281	0.159132	0
ENSG00000235204	-0.0980082	-4.37965	-1.2988	0.195089	0.679933	-4.63873	Endothelium	281	0.159132	0
SERP2	0.0353081	0.335066	1.29874	0.19511	0.679933	-5.19137	Endothelium	281	0.159132	0
RELT	0.0726895	-0.383006	1.29864	0.195142	0.679933	-5.092	Endothelium	281	0.159132	0
GPR158	0.0789588	-1.65856	1.29859	0.195162	0.679933	-4.92447	Endothelium	281	0.159132	0
ENSG00000266900	-0.133496	-5.26636	-1.2984	0.195227	0.679933	-4.5899	Endothelium	281	0.159132	0
ENSG00000297339	0.0636888	-2.65945	1.29835	0.195244	0.679933	-4.80311	Endothelium	281	0.159132	0
HSD17B2	0.075876	3.32886	1.29819	0.195312	0.679933	-5.7025	Endothelium	281	0.159132	0
DDX51	-0.0249793	4.87499	-1.29814	0.195315	0.679933	-5.82534	Endothelium	281	0.159132	0
MFSD5	-0.0246742	4.08556	-1.29799	0.195367	0.679933	-5.77891	Endothelium	281	0.159132	0
MEIS1-AS2	-0.0428228	-0.136634	-1.29782	0.195423	0.679933	-5.10919	Endothelium	281	0.159132	0
ENSG00000309372	0.108117	-4.32093	1.29781	0.195428	0.679933	-4.65201	Endothelium	281	0.159132	0
ENSG00000296790	-0.0798933	-1.68631	-1.29779	0.195435	0.679933	-4.89895	Endothelium	281	0.159132	0
COL4A5	0.0552182	1.55046	1.29777	0.195443	0.679933	-5.3965	Endothelium	281	0.159132	0
IL13RA2	0.126284	-4.06095	1.29775	0.195449	0.679933	-4.67566	Endothelium	281	0.159132	0
ENSG00000224415	0.0686769	-2.46182	1.29772	0.19546	0.679933	-4.82172	Endothelium	281	0.159132	0
LRRC47	-0.0222967	5.52561	-1.29771	0.195462	0.679933	-5.83177	Endothelium	281	0.159132	0
LINC02880	-0.105753	-3.05448	-1.2977	0.195464	0.679933	-4.73242	Endothelium	281	0.159132	0
ENSG00000247121	0.0429523	-0.891564	1.2977	0.195466	0.679933	-5.01739	Endothelium	281	0.159132	0
DYNLL2	0.0182479	5.69197	1.29767	0.195477	0.679933	-5.8296	Endothelium	281	0.159132	0
ENSG00000308813	0.0587191	-1.91536	1.2976	0.195501	0.679933	-4.8983	Endothelium	281	0.159132	0
ATP13A4	0.0397999	3.63612	1.29754	0.195522	0.679933	-5.73803	Endothelium	281	0.159132	0
SVBP	0.0264896	1.25171	1.29744	0.195556	0.679963	-5.33875	Endothelium	281	0.159132	0
BTRC	-0.0184651	4.14591	-1.29726	0.195616	0.680087	-5.78521	Endothelium	281	0.159132	0
ENSG00000268520	-0.0880506	-3.77491	-1.297	0.195707	0.68027	-4.67276	Endothelium	281	0.159132	0
PRDM16-DT	-0.0459293	5.0117	-1.29699	0.195718	0.68027	-5.82893	Endothelium	281	0.159132	0
FBXL17	0.0309202	3.44096	1.29675	0.195793	0.680364	-5.70847	Endothelium	281	0.159132	0
ENSG00000283458	-0.180504	-0.0195107	-1.2968	0.195794	0.680364	-5.11559	Endothelium	281	0.159132	0
EXOC8	0.019664	3.36779	1.29664	0.195831	0.680408	-5.69936	Endothelium	281	0.159132	0
PARP10	-0.02779	5.34595	-1.29639	0.195916	0.680527	-5.83376	Endothelium	281	0.159132	0
ELF2	-0.0155404	4.44032	-1.29634	0.195933	0.680527	-5.80844	Endothelium	281	0.159132	0
PAFAH2	-0.0754965	5.17313	-1.2963	0.195965	0.680527	-5.83112	Endothelium	281	0.159132	0
UNC45A	-0.0175187	5.46299	-1.29622	0.195976	0.680527	-5.83403	Endothelium	281	0.159132	0
CCL4L2	0.134469	-2.92581	1.29619	0.195988	0.680527	-4.7791	Endothelium	281	0.159132	0
NCKAP5	0.0613622	-0.944111	1.29589	0.196088	0.680706	-5.01606	Endothelium	281	0.159132	0
RABL2B	-0.023914	4.20866	-1.29589	0.196089	0.680706	-5.7928	Endothelium	281	0.159132	0
LINC02766	0.0649201	-1.63268	1.29571	0.196149	0.680732	-4.92082	Endothelium	281	0.159132	0
ARCN1	0.025077	7.06233	1.2957	0.196152	0.680732	-5.79469	Endothelium	281	0.159132	0
DTNBP1	-0.0248875	2.94168	-1.29561	0.196186	0.680732	-5.6255	Endothelium	281	0.159132	0
ASAH1	0.0270629	5.77729	1.29553	0.196211	0.680732	-5.83119	Endothelium	281	0.159132	0
GATA6	0.0210318	4.87144	1.29551	0.196219	0.680732	-5.82949	Endothelium	281	0.159132	0
MTCH1	-0.0218394	7.23523	-1.29531	0.196289	0.680764	-5.78839	Endothelium	281	0.159132	0
NAPSA	-0.0586914	-0.710803	-1.29519	0.196328	0.680764	-5.03532	Endothelium	281	0.159132	0
DGLUCY	-0.0265077	4.5666	-1.29516	0.19634	0.680764	-5.81454	Endothelium	281	0.159132	0
ENSG00000265542	0.11197	-4.44098	1.29508	0.196368	0.680764	-4.64915	Endothelium	281	0.159132	0
ZCCHC18	0.0622824	-0.961543	1.29501	0.196391	0.680764	-5.02733	Endothelium	281	0.159132	0
ENSG00000290544	-0.115831	-4.97658	-1.29499	0.196396	0.680764	-4.60914	Endothelium	281	0.159132	0
CYP7B1	0.0378511	3.44015	1.29493	0.19642	0.680764	-5.71079	Endothelium	281	0.159132	0
MYO1F	0.0680833	2.31266	1.29494	0.196425	0.680764	-5.53023	Endothelium	281	0.159132	0
STARD5	0.0491309	-0.800458	1.2947	0.196497	0.680897	-5.0404	Endothelium	281	0.159132	0
NOX5	-0.112459	-2.71142	-1.29466	0.196513	0.680897	-4.7599	Endothelium	281	0.159132	0
ANAPC1	0.0207027	3.464	1.29454	0.196552	0.680946	-5.71338	Endothelium	281	0.159132	0
ENSG00000242282	-0.0323033	1.37803	-1.29446	0.19658	0.68096	-5.34854	Endothelium	281	0.159132	0
PLEKHO2	0.0434745	3.32441	1.29424	0.196657	0.68114	-5.70122	Endothelium	281	0.159132	0
ENSG00000227034	-0.096613	-2.71987	-1.29412	0.196699	0.681141	-4.78182	Endothelium	281	0.159132	0
ENSG00000287214	0.115748	-4.08501	1.29405	0.19672	0.681141	-4.67754	Endothelium	281	0.159132	0
NR1D2	0.0425619	4.57139	1.29403	0.196735	0.681141	-5.82148	Endothelium	281	0.159132	0
SUGP2	-0.027515	6.2438	-1.29395	0.196756	0.681141	-5.82415	Endothelium	281	0.159132	0
ENSG00000232876	0.128413	-5.18145	1.2937	0.196844	0.681322	-4.61341	Endothelium	281	0.159132	0
ENSG00000275720	-0.0943202	-2.79302	-1.29355	0.196895	0.681322	-4.77857	Endothelium	281	0.159132	0
PHTF1	-0.020146	3.48912	-1.29353	0.196903	0.681322	-5.7115	Endothelium	281	0.159132	0
LAIR1	0.0713417	2.01255	1.29353	0.196909	0.681322	-5.47947	Endothelium	281	0.159132	0
ENSG00000277299	-0.10792	-4.10584	-1.29344	0.196931	0.681322	-4.65535	Endothelium	281	0.159132	0
ZNF92	-0.0301538	1.89762	-1.29316	0.19703	0.681476	-5.4425	Endothelium	281	0.159132	0
LINC01985	0.102946	-4.10378	1.293	0.197086	0.681476	-4.68484	Endothelium	281	0.159132	0
VNN1	0.109083	0.217489	1.29293	0.197119	0.681476	-5.20034	Endothelium	281	0.159132	0
ENSG00000282917	-0.112413	-3.70899	-1.29286	0.197134	0.681476	-4.69281	Endothelium	281	0.159132	0
MPRIPP1	0.0731693	-2.32647	1.29273	0.197177	0.681476	-4.84026	Endothelium	281	0.159132	0
FLII	-0.0216332	7.19336	-1.29269	0.197192	0.681476	-5.79466	Endothelium	281	0.159132	0
SART3	0.0112095	4.54375	1.29255	0.19724	0.681476	-5.82083	Endothelium	281	0.159132	0
SNTG1	0.116116	-2.99878	1.29254	0.197243	0.681476	-4.7856	Endothelium	281	0.159132	0
SNRNP70	-0.0285027	8.2449	-1.29243	0.197281	0.681476	-5.74877	Endothelium	281	0.159132	0
SFXN3	-0.0301107	4.78276	-1.29242	0.197283	0.681476	-5.82973	Endothelium	281	0.159132	0
SLC25A42	-0.0320153	3.83494	-1.29241	0.197288	0.681476	-5.75854	Endothelium	281	0.159132	0
ENSG00000289112	-0.0970884	-2.97655	-1.29239	0.197296	0.681476	-4.74368	Endothelium	281	0.159132	0
GRID2IP	-0.0380779	0.538648	-1.29233	0.197317	0.681476	-5.21752	Endothelium	281	0.159132	0
TENM4	0.0677615	0.413779	1.29232	0.19732	0.681476	-5.22247	Endothelium	281	0.159132	0
ADAMTS1	0.0918617	5.29999	1.29229	0.197349	0.681493	-5.83661	Endothelium	281	0.159132	0
VPS4A	-0.0244614	5.99599	-1.29189	0.19747	0.681591	-5.83225	Endothelium	281	0.159132	0
SYP	0.0421617	2.80181	1.29182	0.197492	0.681591	-5.60977	Endothelium	281	0.159132	0
MT1M	0.111558	3.66753	1.29182	0.197511	0.681591	-5.75578	Endothelium	281	0.159132	0
PER2	0.0414268	3.95986	1.29177	0.197511	0.681591	-5.78293	Endothelium	281	0.159132	0
NEPRO-AS1	0.0587536	-1.58564	1.29175	0.197515	0.681591	-4.93929	Endothelium	281	0.159132	0
ENSG00000229399	-0.110226	-4.41311	-1.29172	0.197526	0.681591	-4.63794	Endothelium	281	0.159132	0
ENSG00000254607	-0.124427	-5.55471	-1.29152	0.197596	0.681693	-4.58673	Endothelium	281	0.159132	0
GRIK5	0.035855	2.39268	1.2915	0.197604	0.681693	-5.54384	Endothelium	281	0.159132	0
VCF2	0.0243194	2.24319	1.29119	0.19771	0.681973	-5.51674	Endothelium	281	0.159132	0
SNX2	0.0238143	4.98383	1.29105	0.197759	0.681985	-5.83787	Endothelium	281	0.159132	0
HCP5B	0.134164	-2.8544	1.29104	0.197763	0.681985	-4.80177	Endothelium	281	0.159132	0
SERPINB3	0.140775	-4.76034	1.29095	0.197792	0.681999	-4.63509	Endothelium	281	0.159132	0
ENSG00000300428	0.0429941	-0.528281	1.29063	0.197905	0.682043	-5.0785	Endothelium	281	0.159132	0
ENSG00000300133	-0.0845292	-0.944696	-1.29062	0.197908	0.682043	-5.0003	Endothelium	281	0.159132	0
HADHAP1	0.115395	-3.89535	1.29056	0.19793	0.682043	-4.68693	Endothelium	281	0.159132	0
CEACAM7	0.0942867	0.540436	1.29057	0.197935	0.682043	-5.24719	Endothelium	281	0.159132	0
CAMKMT	-0.0241075	2.27905	-1.29044	0.197969	0.682043	-5.50966	Endothelium	281	0.159132	0
TMX1	0.0314259	4.40858	1.29039	0.197987	0.682043	-5.81716	Endothelium	281	0.159132	0
RFPL2	-0.126056	-4.33665	-1.29038	0.197992	0.682043	-4.64054	Endothelium	281	0.159132	0
CD99	0.0247083	6.82263	1.29035	0.198001	0.682043	-5.81139	Endothelium	281	0.159132	0
IFITM5	-0.187167	-0.0295779	-1.29004	0.198128	0.682262	-5.10818	Endothelium	281	0.159132	0
ENSG00000291046	-0.0376859	0.973443	-1.28998	0.19813	0.682262	-5.28524	Endothelium	281	0.159132	0
FAM88F	-0.0847857	-1.6387	-1.28995	0.198139	0.682262	-4.91466	Endothelium	281	0.159132	0
SLC25A19	-0.0302167	1.71546	-1.28981	0.198188	0.682345	-5.41159	Endothelium	281	0.159132	0
MYOZ1	0.104398	-1.97451	1.28963	0.198251	0.68246	-4.90865	Endothelium	281	0.159132	0
SLC7A8	0.040673	4.896	1.28952	0.198293	0.68246	-5.83822	Endothelium	281	0.159132	0
ZNF223	0.0307487	1.51757	1.2895	0.198295	0.68246	-5.39579	Endothelium	281	0.159132	0
ATG2A	-0.0247832	5.20665	-1.28923	0.198389	0.682562	-5.84239	Endothelium	281	0.159132	0
CCM2L	0.0445319	0.0736226	1.28922	0.198391	0.682562	-5.17188	Endothelium	281	0.159132	0
FURIN	-0.0383654	7.58176	-1.28918	0.198406	0.682562	-5.78376	Endothelium	281	0.159132	0
THEMIS	0.105111	-2.82534	1.28909	0.198439	0.682562	-4.805	Endothelium	281	0.159132	0
ENSG00000306542	-0.145243	-3.44059	-1.28902	0.198461	0.682562	-4.70893	Endothelium	281	0.159132	0
ENSG00000279434	-0.0462779	-0.471415	-1.28899	0.198473	0.682562	-5.07495	Endothelium	281	0.159132	0
ENSG00000286074	0.0991803	-4.62645	1.28871	0.198571	0.682818	-4.64658	Endothelium	281	0.159132	0
CD63-AS1	-0.0441489	2.18476	-1.28836	0.198692	0.683057	-5.48747	Endothelium	281	0.159132	0
TRAP1	-0.0305382	5.37508	-1.2883	0.198712	0.683057	-5.84411	Endothelium	281	0.159132	0
RPL7AP60	0.101087	-4.1192	1.28827	0.198722	0.683057	-4.6787	Endothelium	281	0.159132	0
SPRR2G	-0.142675	-5.73136	-1.28819	0.19875	0.683057	-4.58006	Endothelium	281	0.159132	0
MELTF-AS1	-0.0549276	1.47559	-1.28815	0.198765	0.683057	-5.36788	Endothelium	281	0.159132	0
THNSL2	-0.0911298	3.45136	-1.28808	0.198807	0.6831	-5.71343	Endothelium	281	0.159132	0
PAXX	-0.0245542	4.13824	-1.28797	0.198826	0.6831	-5.79478	Endothelium	281	0.159132	0
BTBD17	0.106469	-2.63476	1.28785	0.19887	0.683166	-4.83049	Endothelium	281	0.159132	0
ACOT4	0.0772516	-2.70938	1.28771	0.198919	0.683248	-4.80734	Endothelium	281	0.159132	0
IFTAP	-0.0299927	2.14764	-1.28761	0.198951	0.683276	-5.49338	Endothelium	281	0.159132	0
ENSG00000242861	-0.0355848	2.01481	-1.2874	0.199026	0.683355	-5.47433	Endothelium	281	0.159132	0
ENSG00000308262	-0.123065	-5.53252	-1.28736	0.19904	0.683355	-4.59045	Endothelium	281	0.159132	0
ENSG00000298264	-0.0991217	-4.44003	-1.28728	0.199069	0.683355	-4.6538	Endothelium	281	0.159132	0
AHCTF1	0.0170403	4.61893	1.28726	0.199073	0.683355	-5.83128	Endothelium	281	0.159132	0
SDK2	0.0849055	-2.00762	1.28708	0.199138	0.683394	-4.90644	Endothelium	281	0.159132	0
TRBV4-2	-0.10926	-4.21213	-1.28704	0.199151	0.683394	-4.64783	Endothelium	281	0.159132	0
ZNF24TR	0.112994	-4.15011	1.28702	0.199159	0.683394	-4.67512	Endothelium	281	0.159132	0
ENSG00000225889	0.0768547	-1.60383	1.28688	0.199208	0.683409	-4.95335	Endothelium	281	0.159132	0
LINC01143	-0.092571	-2.8737	-1.28682	0.199229	0.683409	-4.76671	Endothelium	281	0.159132	0
ENSG00000244733	-0.062559	-1.26804	-1.28679	0.199237	0.683409	-4.97227	Endothelium	281	0.159132	0
ANXA5	0.0276033	6.95322	1.28633	0.199396	0.683871	-5.80994	Endothelium	281	0.159132	0
SULF2	0.0475704	3.44759	1.28625	0.199431	0.683906	-5.72932	Endothelium	281	0.159132	0
TOMM22-DT	-0.0360519	1.34851	-1.28614	0.199465	0.683936	-5.35018	Endothelium	281	0.159132	0
FABP5P7	0.109128	-4.34293	1.28595	0.19953	0.684047	-4.66534	Endothelium	281	0.159132	0
ENSG00000293512	0.113169	-3.90209	1.2859	0.199547	0.684047	-4.69008	Endothelium	281	0.159132	0
LINC02757	0.105842	-3.93058	1.28583	0.199572	0.684048	-4.70536	Endothelium	281	0.159132	0
MTCO2P22	0.105795	-4.28662	1.28561	0.199647	0.684102	-4.66132	Endothelium	281	0.159132	0
TBC1D15	0.0266151	5.28433	1.28561	0.199649	0.684102	-5.84756	Endothelium	281	0.159132	0
C1orf35	-0.0233622	3.64058	-1.28554	0.199673	0.684102	-5.74556	Endothelium	281	0.159132	0
BHLHA15	-0.0700136	8.91359	-1.28554	0.199686	0.684102	-5.72149	Endothelium	281	0.159132	0
XCL2	0.124346	-5.13279	1.28533	0.199748	0.684153	-4.6221	Endothelium	281	0.159132	0
ENSG00000270720	0.0823588	-2.96421	1.28526	0.199772	0.684153	-4.78442	Endothelium	281	0.159132	0
ENSG00000265750	-0.084057	-4.14079	-1.28525	0.199775	0.684153	-4.66458	Endothelium	281	0.159132	0
ENSG00000302550	-0.0935413	-4.05781	-1.28505	0.199846	0.68431	-4.66643	Endothelium	281	0.159132	0
EGOT	-0.0883356	-0.643406	-1.28485	0.199916	0.684464	-5.04379	Endothelium	281	0.159132	0
DNAJC5B	0.120061	-4.62318	1.28464	0.199988	0.684581	-4.64412	Endothelium	281	0.159132	0
ENSG00000298641	-0.04499	-1.53664	-1.28441	0.200067	0.684581	-4.93466	Endothelium	281	0.159132	0
ITGB1P1	0.0951332	-3.31123	1.28427	0.200117	0.684581	-4.74471	Endothelium	281	0.159132	0
ENSG00000277324	0.0895477	-3.34187	1.28422	0.200136	0.684581	-4.74327	Endothelium	281	0.159132	0
LINC02888	-0.121256	-4.71345	-1.28414	0.200164	0.684581	-4.6292	Endothelium	281	0.159132	0
ENSG00000273391	-0.0593387	-2.56132	-1.28413	0.200165	0.684581	-4.81035	Endothelium	281	0.159132	0
SEC24AP1	0.113567	-3.08768	1.28411	0.200174	0.684581	-4.79301	Endothelium	281	0.159132	0
NRTN	-0.0483689	2.9783	-1.28406	0.200193	0.684581	-5.6457	Endothelium	281	0.159132	0
ENSG00000305845	-0.122996	-4.67527	-1.28402	0.200205	0.684581	-4.6341	Endothelium	281	0.159132	0
TCHP	-0.0283819	4.27626	-1.284	0.20021	0.684581	-5.81104	Endothelium	281	0.159132	0
EPHA1-AS1	0.0697217	-1.78047	1.28394	0.200231	0.684581	-4.92197	Endothelium	281	0.159132	0
ENSG00000273212	0.0796043	-3.59367	1.2839	0.200246	0.684581	-4.72907	Endothelium	281	0.159132	0
PHACTR1	-0.0300327	3.2355	-1.28379	0.200283	0.684596	-5.6831	Endothelium	281	0.159132	0
ENSG00000262823	0.0706078	-1.74762	1.28355	0.200367	0.684596	-4.92464	Endothelium	281	0.159132	0
ENSG00000288890	0.0940446	-2.9893	1.28352	0.20038	0.684596	-4.79305	Endothelium	281	0.159132	0
TBC1D22B	-0.0307918	3.73798	-1.28337	0.20043	0.684596	-5.75561	Endothelium	281	0.159132	0
H2AZ1-DT	-0.0471893	-1.33433	-1.28327	0.200467	0.684596	-4.97253	Endothelium	281	0.159132	0
LINC00365	0.139946	-2.96054	1.28326	0.200472	0.684596	-4.82531	Endothelium	281	0.159132	0
COL5A3	0.0490119	3.87363	1.28326	0.200477	0.684596	-5.78364	Endothelium	281	0.159132	0
ENSG00000279029	0.122612	-4.69275	1.28316	0.200504	0.684596	-4.64232	Endothelium	281	0.159132	0
ITGB1	0.0320485	6.67115	1.28315	0.200508	0.684596	-5.82352	Endothelium	281	0.159132	0
LRRK2	0.0290302	3.96285	1.28314	0.200513	0.684596	-5.79028	Endothelium	281	0.159132	0
NORAD	0.0186874	6.91638	1.28311	0.200523	0.684596	-5.8158	Endothelium	281	0.159132	0
AGAP2	0.0377167	0.788962	1.28302	0.200553	0.684597	-5.28006	Endothelium	281	0.159132	0
ENSG00000223461	-0.0491626	-1.53943	-1.2829	0.200596	0.684597	-4.93946	Endothelium	281	0.159132	0
PVT1	0.0794712	-0.370574	1.2829	0.200597	0.684597	-5.12886	Endothelium	281	0.159132	0
BRPF3-AS1	-0.0495532	0.0606094	-1.28231	0.200802	0.68513	-5.16172	Endothelium	281	0.159132	0
LINC01605	0.0675748	-1.53086	1.28224	0.200826	0.68513	-4.9731	Endothelium	281	0.159132	0
LMX1B-DT	0.116316	-4.33848	1.28224	0.200828	0.68513	-4.67897	Endothelium	281	0.159132	0
GALK1	-0.0269167	4.11667	-1.28192	0.200939	0.685359	-5.80073	Endothelium	281	0.159132	0
ENSG00000228933	0.117167	-4.57728	1.28188	0.200952	0.685359	-4.66987	Endothelium	281	0.159132	0
TRIM65	-0.0184275	4.45027	-1.28175	0.200997	0.685359	-5.82719	Endothelium	281	0.159132	0
ENSG00000225931	0.114126	-4.8909	1.28169	0.201021	0.685359	-4.64035	Endothelium	281	0.159132	0
ANAPC13	0.0245037	4.53333	1.28166	0.201028	0.685359	-5.83207	Endothelium	281	0.159132	0
ZNF226	0.0244558	3.25475	1.2816	0.20105	0.685359	-5.70313	Endothelium	281	0.159132	0
LINC02084	0.1138	-4.14749	1.28151	0.20108	0.685359	-4.6822	Endothelium	281	0.159132	0
GDF10	-0.0717742	3.70842	-1.28152	0.201093	0.685359	-5.74341	Endothelium	281	0.159132	0
ENSG00000270096	0.0559367	-1.29546	1.28135	0.201139	0.685433	-4.99645	Endothelium	281	0.159132	0
RGS9	0.0537219	1.20719	1.2811	0.201226	0.685536	-5.35112	Endothelium	281	0.159132	0
DGKD	0.0232724	4.04978	1.28101	0.201259	0.685536	-5.80226	Endothelium	281	0.159132	0
DCAF5	-0.0112379	5.59165	-1.2809	0.201295	0.685536	-5.85249	Endothelium	281	0.159132	0
CCDC178	0.124528	-3.45913	1.28085	0.201315	0.685536	-4.76958	Endothelium	281	0.159132	0
PLRG1	0.0147254	4.51222	1.28084	0.201317	0.685536	-5.83442	Endothelium	281	0.159132	0
ENSG00000257027	0.043279	-0.749695	1.28084	0.201318	0.685536	-5.06353	Endothelium	281	0.159132	0
GPX1P1	-0.229656	-2.44631	-1.28076	0.201359	0.685592	-4.81042	Endothelium	281	0.159132	0
TPRG1L	-0.0239337	5.38689	-1.28063	0.201392	0.685621	-5.85401	Endothelium	281	0.159132	0
TCF3	-0.0164968	4.98861	-1.28023	0.20153	0.685909	-5.85089	Endothelium	281	0.159132	0
TRDC	0.124358	-5.12011	1.28023	0.201532	0.685909	-4.62423	Endothelium	281	0.159132	0
LMO1	0.0927088	-1.67519	1.28008	0.201584	0.685909	-4.95297	Endothelium	281	0.159132	0
PIP	0.182336	-3.67056	1.28002	0.201613	0.685909	-4.73008	Endothelium	281	0.159132	0
GADD45GIP1	-0.0274558	4.44356	-1.27999	0.201615	0.685909	-5.82852	Endothelium	281	0.159132	0
CAPN7	0.0218531	4.57858	1.27983	0.201671	0.685909	-5.83908	Endothelium	281	0.159132	0
C8A	0.141642	-4.34578	1.27983	0.201673	0.685909	-4.68381	Endothelium	281	0.159132	0
F8A1	-0.0555603	2.13239	-1.27983	0.201675	0.685909	-5.48567	Endothelium	281	0.159132	0
CFAP36	-0.0195468	4.26198	-1.27951	0.201783	0.686108	-5.81756	Endothelium	281	0.159132	0
PLEK	0.0818925	0.960483	1.27953	0.201783	0.686108	-5.31603	Endothelium	281	0.159132	0
PRSS3P1	0.106285	5.4005	1.2793	0.201878	0.686346	-5.85442	Endothelium	281	0.159132	0
MFSD6	0.0268737	4.19207	1.27903	0.201952	0.686383	-5.81686	Endothelium	281	0.159132	0
SCGB1B2P	0.098751	0.214424	1.27903	0.20196	0.686383	-5.20076	Endothelium	281	0.159132	0
HOXB8	0.113924	-4.41801	1.27896	0.201976	0.686383	-4.67028	Endothelium	281	0.159132	0
CYP3A43	-0.222275	1.01792	-1.27899	0.201988	0.686383	-5.318	Endothelium	281	0.159132	0
ABRA	0.131797	-4.83825	1.27867	0.202079	0.686586	-4.64121	Endothelium	281	0.159132	0
TUSC2	-0.0210787	4.37953	-1.27855	0.202122	0.686586	-5.82634	Endothelium	281	0.159132	0
IGKJ2	0.1364	-5.10469	1.27855	0.202122	0.686586	-4.63145	Endothelium	281	0.159132	0
ENSG00000267283	-0.0412599	0.802797	-1.27828	0.202217	0.686825	-5.27905	Endothelium	281	0.159132	0
ERCC3	-0.014523	4.87214	-1.27799	0.202319	0.687086	-5.85099	Endothelium	281	0.159132	0
SP1	0.0165314	5.88267	1.2779	0.202349	0.687104	-5.85127	Endothelium	281	0.159132	0
CCKAR	0.149968	-5.36614	1.27768	0.202427	0.687224	-4.62892	Endothelium	281	0.159132	0
PRMT5-AS1	-0.0779518	-3.10935	-1.27766	0.202434	0.687224	-4.75875	Endothelium	281	0.159132	0
ATP1A3	0.0741202	-1.13538	1.27729	0.202564	0.687434	-5.01861	Endothelium	281	0.159132	0
FMN2	0.0726212	0.0941826	1.27724	0.202583	0.687434	-5.19014	Endothelium	281	0.159132	0
NFE2L1	0.0166046	6.30943	1.27716	0.202613	0.687434	-5.84181	Endothelium	281	0.159132	0
EP300	0.0144214	5.73405	1.27713	0.202622	0.687434	-5.85502	Endothelium	281	0.159132	0
SRXN1	0.040451	4.21522	1.27697	0.20268	0.687434	-5.82132	Endothelium	281	0.159132	0
SERTM2	-0.136964	-4.67356	-1.27693	0.202691	0.687434	-4.63737	Endothelium	281	0.159132	0
THBS2-AS1	0.0545173	-0.642886	1.2769	0.202702	0.687434	-5.0852	Endothelium	281	0.159132	0
ELF1	0.024054	5.3125	1.27676	0.202753	0.687434	-5.85867	Endothelium	281	0.159132	0
RGS4	0.0908831	0.946135	1.27671	0.202779	0.687434	-5.32379	Endothelium	281	0.159132	0
SAMD4A-AS1	-0.115076	-3.8928	-1.27663	0.202796	0.687434	-4.68198	Endothelium	281	0.159132	0
GTF2A1-AS1	0.0583936	-1.46671	1.27662	0.202801	0.687434	-4.96909	Endothelium	281	0.159132	0
PCYT1A	0.016602	5.03003	1.27659	0.202811	0.687434	-5.85672	Endothelium	281	0.159132	0
GDA	0.0735509	1.34727	1.27659	0.202819	0.687434	-5.38053	Endothelium	281	0.159132	0
POLR2B	0.0178832	5.79505	1.27628	0.202921	0.68751	-5.85489	Endothelium	281	0.159132	0
RPL13AP8	-0.112336	-4.5403	-1.27623	0.202938	0.68751	-4.64508	Endothelium	281	0.159132	0
ENSG00000280035	0.0894967	-2.91723	1.27612	0.202979	0.68751	-4.80081	Endothelium	281	0.159132	0
ACSM5	0.0727288	-1.24276	1.27594	0.203041	0.68751	-5.00774	Endothelium	281	0.159132	0
CNOT3	-0.0199507	5.35327	-1.27584	0.203078	0.68751	-5.85987	Endothelium	281	0.159132	0
CCNJ	-0.0220842	2.17138	-1.27582	0.203082	0.68751	-5.50944	Endothelium	281	0.159132	0
IGKC	0.13866	3.30496	1.27578	0.203119	0.68751	-5.74122	Endothelium	281	0.159132	0
NEUROG2-AS1	0.0667358	-2.68916	1.2756	0.203161	0.68751	-4.82562	Endothelium	281	0.159132	0
SPCS2	0.0252963	5.2988	1.27557	0.203174	0.68751	-5.86045	Endothelium	281	0.159132	0
NUP205	0.0183363	4.64852	1.27555	0.203178	0.68751	-5.84707	Endothelium	281	0.159132	0
CASQ1	0.100311	-2.47373	1.27552	0.203189	0.68751	-4.85424	Endothelium	281	0.159132	0
ENSG00000286342	-0.10279	-3.59326	-1.27551	0.203192	0.68751	-4.70877	Endothelium	281	0.159132	0
RADIL	0.121212	2.47149	1.27547	0.203228	0.68751	-5.58116	Endothelium	281	0.159132	0
FAM50A	-0.023738	5.14368	-1.27538	0.20324	0.68751	-5.85911	Endothelium	281	0.159132	0
ENSG00000273007	-0.0595342	-0.360592	-1.27535	0.203251	0.68751	-5.10245	Endothelium	281	0.159132	0
ENSG00000254592	-0.124983	-4.40075	-1.2753	0.203266	0.68751	-4.65945	Endothelium	281	0.159132	0
POU5F1	-0.091761	2.63977	-1.27531	0.203281	0.68751	-5.59008	Endothelium	281	0.159132	0
ENSG00000283667	-0.0877687	-2.76264	-1.2752	0.203304	0.68751	-4.78818	Endothelium	281	0.159132	0
ATG9A	-0.0186886	5.3749	-1.27515	0.20332	0.68751	-5.86066	Endothelium	281	0.159132	0
SH3GL1	-0.0223735	5.25791	-1.2751	0.203338	0.68751	-5.86042	Endothelium	281	0.159132	0
PTMAP3	-0.0805048	-3.2242	-1.27492	0.203403	0.687646	-4.7535	Endothelium	281	0.159132	0
CDA	-0.0817692	-1.65228	-1.27475	0.203464	0.687763	-4.93327	Endothelium	281	0.159132	0
CACNA2D3	0.0852239	-2.28217	1.27461	0.203513	0.687763	-4.87552	Endothelium	281	0.159132	0
ENSG00000303487	0.0822649	-2.8748	1.27454	0.203535	0.687763	-4.80838	Endothelium	281	0.159132	0
ESYT1	-0.0309245	6.32968	-1.27436	0.203601	0.687763	-5.84611	Endothelium	281	0.159132	0
DISC1	0.0463576	0.950097	1.27427	0.203633	0.687763	-5.32203	Endothelium	281	0.159132	0
SDHD	0.0203247	5.02613	1.27423	0.203646	0.687763	-5.85965	Endothelium	281	0.159132	0
ENSG00000272537	-0.102305	-2.46423	-1.27408	0.203698	0.687763	-4.82581	Endothelium	281	0.159132	0
ENSG00000261136	-0.0526238	-0.481923	-1.27408	0.2037	0.687763	-5.09145	Endothelium	281	0.159132	0
SMIM14-DT	-0.047768	-0.110763	-1.27405	0.203708	0.687763	-5.14244	Endothelium	281	0.159132	0
SHISA7	0.0951617	-2.38567	1.27404	0.203714	0.687763	-4.87399	Endothelium	281	0.159132	0
CALCRL-AS1	-0.0706008	-1.27808	-1.27399	0.203731	0.687763	-4.97364	Endothelium	281	0.159132	0
MYL11	-0.130121	-2.48321	-1.27398	0.203736	0.687763	-4.827	Endothelium	281	0.159132	0
ENSG00000300291	-0.138699	-5.21625	-1.27385	0.203782	0.687836	-4.60908	Endothelium	281	0.159132	0
ENSG00000275223	-0.0699569	-2.66041	-1.27323	0.203999	0.688484	-4.80711	Endothelium	281	0.159132	0
NUGGC	0.10768	-3.74521	1.27315	0.204029	0.688498	-4.74546	Endothelium	281	0.159132	0
ZNF559	0.033865	2.74761	1.27308	0.204053	0.688498	-5.6344	Endothelium	281	0.159132	0
LY6S-AS1	0.0674758	-2.15249	1.27296	0.204097	0.688544	-4.88506	Endothelium	281	0.159132	0
DUSP5	-0.0631362	2.8385	-1.27288	0.204132	0.688544	-5.62923	Endothelium	281	0.159132	0
ZNF292	-0.0220274	4.99266	-1.27277	0.204163	0.688544	-5.85989	Endothelium	281	0.159132	0
UBB	-0.116477	-0.830931	-1.27277	0.204171	0.688544	-5.03889	Endothelium	281	0.159132	0
RHOQP1	-0.0891379	-3.49312	-1.27269	0.204191	0.688544	-4.72751	Endothelium	281	0.159132	0
ENSG00000303819	0.080187	-3.95984	1.2726	0.204221	0.688563	-4.69177	Endothelium	281	0.159132	0
ZFP1	0.0287602	1.49748	1.27237	0.204304	0.688739	-5.41133	Endothelium	281	0.159132	0
NRSN1	-0.0766922	-2.22606	-1.27232	0.204323	0.688739	-4.86342	Endothelium	281	0.159132	0
PGLYRP1	0.109873	-4.5964	1.27211	0.204396	0.688823	-4.66163	Endothelium	281	0.159132	0
TMEM126B	-0.0170954	3.74232	-1.27211	0.204398	0.688823	-5.77477	Endothelium	281	0.159132	0
TMEM178B	0.0496641	1.98274	1.27199	0.204438	0.688874	-5.48149	Endothelium	281	0.159132	0
PRPS2	-0.0546371	5.14112	-1.2718	0.204518	0.688985	-5.86278	Endothelium	281	0.159132	0
FSD1	0.112306	-4.12384	1.27176	0.204521	0.688985	-4.69853	Endothelium	281	0.159132	0
FOXA3	-0.0456418	4.8678	-1.27171	0.204546	0.688986	-5.85678	Endothelium	281	0.159132	0
SPR	-0.0298875	5.19086	-1.2716	0.204578	0.68901	-5.86429	Endothelium	281	0.159132	0
NBDY	0.0212154	2.4197	1.27148	0.204621	0.689035	-5.57243	Endothelium	281	0.159132	0
GPAT4	-0.0196102	5.38132	-1.27122	0.204711	0.689035	-5.8656	Endothelium	281	0.159132	0
ENSG00000290916	0.0891885	-4.06196	1.27119	0.204723	0.689035	-4.69794	Endothelium	281	0.159132	0
ENSG00000257735	-0.0845866	-2.72943	-1.27112	0.204747	0.689035	-4.80188	Endothelium	281	0.159132	0
SOCS3-DT	-0.133695	-2.95596	-1.27111	0.204752	0.689035	-4.76663	Endothelium	281	0.159132	0
HOTAIRM1	0.062646	-1.36021	1.27109	0.204758	0.689035	-5.00745	Endothelium	281	0.159132	0
ZNF497-AS1	0.0415831	-0.070407	1.27108	0.204763	0.689035	-5.168	Endothelium	281	0.159132	0
NFATC1	0.0288272	2.60478	1.27102	0.204784	0.689035	-5.61092	Endothelium	281	0.159132	0
ENSG00000288049	0.0519011	-2.56185	1.27075	0.204879	0.689122	-4.89815	Endothelium	281	0.159132	0
HNRNPKP2	0.0985503	-3.87695	1.27057	0.204944	0.689122	-4.70955	Endothelium	281	0.159132	0
ENSG00000272447	-0.047729	-2.27479	-1.27054	0.204956	0.689122	-4.86107	Endothelium	281	0.159132	0
AFDN-DT	-0.0512349	0.852632	-1.27041	0.204999	0.689122	-5.29156	Endothelium	281	0.159132	0
RN7SL268P	-0.0577452	-1.32719	-1.27037	0.205014	0.689122	-4.97164	Endothelium	281	0.159132	0
USP8	0.0191598	4.51836	1.27031	0.205036	0.689122	-5.84838	Endothelium	281	0.159132	0
ENSG00000287129	0.0811671	-2.94031	1.27018	0.205083	0.689122	-4.80709	Endothelium	281	0.159132	0
ENSG00000268603	0.0904631	-4.07087	1.27007	0.205122	0.689122	-4.69421	Endothelium	281	0.159132	0
KLHL17	-0.0305927	2.97776	-1.27006	0.205124	0.689122	-5.66206	Endothelium	281	0.159132	0
KLK13	-0.153987	0.92323	-1.27006	0.205143	0.689122	-5.29446	Endothelium	281	0.159132	0
ENSG00000270808	-0.10456	-4.28601	-1.26991	0.205178	0.689122	-4.66146	Endothelium	281	0.159132	0
ENSG00000287126	0.0438842	-0.0987132	1.26986	0.205195	0.689122	-5.16455	Endothelium	281	0.159132	0
RPL31	0.0230182	8.83076	1.26978	0.205223	0.689122	-5.74194	Endothelium	281	0.159132	0
LCIIAR	-0.0418087	2.94093	-1.26977	0.205228	0.689122	-5.64217	Endothelium	281	0.159132	0
FAM106A	-0.145373	3.01353	-1.26977	0.205247	0.689122	-5.65572	Endothelium	281	0.159132	0
SNRPGP10	0.0441147	-0.927444	1.26962	0.20528	0.689122	-5.05908	Endothelium	281	0.159132	0
SIL1	-0.0222775	5.41983	-1.26954	0.205309	0.689122	-5.86787	Endothelium	281	0.159132	0
ADPRM	-0.0255223	2.5	-1.26947	0.205336	0.689122	-5.57939	Endothelium	281	0.159132	0
ENSG00000285996	0.0735931	-2.59441	1.26943	0.205348	0.689122	-4.84181	Endothelium	281	0.159132	0
DIPK1A	-0.0282333	1.92216	-1.26928	0.205403	0.689122	-5.47089	Endothelium	281	0.159132	0
ENSG00000296158	-0.142635	-4.33948	-1.26924	0.205418	0.689122	-4.67314	Endothelium	281	0.159132	0
VPS33B-DT	-0.0764344	-3.07644	-1.2692	0.20543	0.689122	-4.77415	Endothelium	281	0.159132	0
U2AF1L4	-0.035248	3.66084	-1.26918	0.205437	0.689122	-5.76705	Endothelium	281	0.159132	0
ENSG00000293258	-0.0607657	-2.176	-1.26912	0.205459	0.689122	-4.87786	Endothelium	281	0.159132	0
EXOSC3	-0.0163518	2.80257	-1.26903	0.205492	0.689122	-5.63372	Endothelium	281	0.159132	0
CDCA7L	-0.031928	3.59536	-1.26893	0.205528	0.689122	-5.75919	Endothelium	281	0.159132	0
PPM1J	-0.0590639	0.370963	-1.26887	0.20555	0.689122	-5.22276	Endothelium	281	0.159132	0
ENSG00000273218	-0.0718989	-2.29868	-1.26881	0.20557	0.689122	-4.85185	Endothelium	281	0.159132	0
EEF1A1P4	0.0723937	-1.77204	1.26871	0.205605	0.689122	-4.93214	Endothelium	281	0.159132	0
ENSG00000272823	0.106496	-2.596	1.26869	0.205614	0.689122	-4.85612	Endothelium	281	0.159132	0
BAG3	0.0348473	4.06146	1.26867	0.205621	0.689122	-5.81907	Endothelium	281	0.159132	0
ENSG00000260953	-0.0982246	-3.33842	-1.26865	0.205628	0.689122	-4.74532	Endothelium	281	0.159132	0
ENSG00000289050	0.0913428	-3.52061	1.26864	0.205632	0.689122	-4.73825	Endothelium	281	0.159132	0
GSTA4	0.0314036	4.4168	1.2685	0.205681	0.689168	-5.84467	Endothelium	281	0.159132	0
HSF4	-0.0312915	5.26051	-1.26846	0.205695	0.689168	-5.86868	Endothelium	281	0.159132	0
UNC5CL	-0.0675003	5.16283	-1.26818	0.205809	0.689342	-5.86503	Endothelium	281	0.159132	0
BRI3	-0.0320381	5.93744	-1.26813	0.205812	0.689342	-5.86273	Endothelium	281	0.159132	0
ENSG00000301147	-0.116024	-6.4024	-1.26809	0.205828	0.689342	-4.58131	Endothelium	281	0.159132	0
GOLGA8J	-0.079796	-1.74493	-1.26798	0.205864	0.689342	-4.92264	Endothelium	281	0.159132	0
ENSG00000259321	-0.0402566	-0.187549	-1.2679	0.205894	0.689342	-5.14206	Endothelium	281	0.159132	0
DUXAP9	-0.0718276	0.533985	-1.26789	0.205898	0.689342	-5.24274	Endothelium	281	0.159132	0
TOP1P1	0.0695387	-2.42979	1.26782	0.205922	0.689342	-4.86488	Endothelium	281	0.159132	0
NUTM2D	-0.0486604	0.475326	-1.26775	0.205946	0.689342	-5.23457	Endothelium	281	0.159132	0
ENSG00000285847	0.0690543	-2.06303	1.26763	0.20599	0.689406	-4.91223	Endothelium	281	0.159132	0
RMI1	0.0266419	2.51976	1.26739	0.206076	0.68947	-5.59804	Endothelium	281	0.159132	0
IGHV4-61	0.146808	-5.20531	1.26737	0.206084	0.68947	-4.63566	Endothelium	281	0.159132	0
FLCN	-0.0300849	4.72102	-1.26732	0.206103	0.68947	-5.85982	Endothelium	281	0.159132	0
WHRN	-0.0290046	4.52028	-1.2673	0.206109	0.68947	-5.84839	Endothelium	281	0.159132	0
ENSG00000286039	0.048693	0.35973	1.26714	0.206166	0.689579	-5.23897	Endothelium	281	0.159132	0
PDHA1	-0.017208	5.58834	-1.26682	0.20628	0.689765	-5.87063	Endothelium	281	0.159132	0
PCDHAC1	0.0596753	-0.120513	1.26681	0.206282	0.689765	-5.16083	Endothelium	281	0.159132	0
SENP1	0.0179088	3.18838	1.26677	0.206297	0.689765	-5.70927	Endothelium	281	0.159132	0
FANCB	0.0632203	-1.20079	1.26669	0.206328	0.689785	-5.02301	Endothelium	281	0.159132	0
FAM174B	-0.0431145	6.21014	-1.26633	0.206461	0.68992	-5.86009	Endothelium	281	0.159132	0
TNKS2	0.0199011	5.57259	1.26611	0.206532	0.68992	-5.87075	Endothelium	281	0.159132	0
LIG4	-0.0305508	3.56472	-1.26606	0.20655	0.68992	-5.75173	Endothelium	281	0.159132	0
PPP1R35-AS1	-0.0766598	-3.01675	-1.26597	0.206584	0.68992	-4.77356	Endothelium	281	0.159132	0
PHKA2	-0.0240032	5.52168	-1.26591	0.206604	0.68992	-5.87174	Endothelium	281	0.159132	0
ENSG00000296998	0.0875598	-3.02679	1.26587	0.206617	0.68992	-4.78511	Endothelium	281	0.159132	0
SDC2	0.0276549	5.79542	1.26578	0.206651	0.68992	-5.86808	Endothelium	281	0.159132	0
ADAMTS19-AS1	-0.0954654	-3.15502	-1.26564	0.2067	0.68992	-4.76575	Endothelium	281	0.159132	0
TESK1	-0.0214411	4.58924	-1.26559	0.206718	0.68992	-5.85447	Endothelium	281	0.159132	0
OXLD1	-0.0262304	3.21877	-1.26559	0.206721	0.68992	-5.70624	Endothelium	281	0.159132	0
ENSG00000279926	-0.0555073	-0.0750779	-1.26547	0.206763	0.68992	-5.158	Endothelium	281	0.159132	0
MAP3K14	-0.0272764	3.95499	-1.26546	0.206765	0.68992	-5.80567	Endothelium	281	0.159132	0
ENSG00000261707	0.0712041	-2.3636	1.26541	0.206785	0.68992	-4.86986	Endothelium	281	0.159132	0
ZDHHC11	-0.0737501	2.21983	-1.2654	0.206797	0.68992	-5.51971	Endothelium	281	0.159132	0
THOC2	-0.013543	5.38574	-1.26536	0.206803	0.68992	-5.87305	Endothelium	281	0.159132	0
ENSG00000243230	-0.0830937	-2.90836	-1.26535	0.206805	0.68992	-4.78502	Endothelium	281	0.159132	0
ENSG00000304497	-0.0948286	-2.8835	-1.26523	0.206849	0.68992	-4.79552	Endothelium	281	0.159132	0
INHBA	0.0922222	-0.774313	1.26511	0.206894	0.68992	-5.10447	Endothelium	281	0.159132	0
ATN1	-0.0225634	7.24468	-1.26509	0.206898	0.68992	-5.82699	Endothelium	281	0.159132	0
FAM87A	-0.0893844	0.877353	-1.26511	0.2069	0.68992	-5.27479	Endothelium	281	0.159132	0
RCCD1-AS1	-0.0744367	-2.19644	-1.26507	0.206905	0.68992	-4.87571	Endothelium	281	0.159132	0
MRPS17	-0.021589	3.33813	-1.26504	0.206916	0.68992	-5.72764	Endothelium	281	0.159132	0
ENSG00000274248	0.105919	-2.87826	1.2649	0.206966	0.689927	-4.82762	Endothelium	281	0.159132	0
RWDD3-DT	-0.0472345	-0.255871	-1.26489	0.206968	0.689927	-5.14409	Endothelium	281	0.159132	0
PSMC4	0.0249226	4.74729	1.26467	0.20705	0.690038	-5.86381	Endothelium	281	0.159132	0
FAM124A	0.0441829	0.382114	1.26466	0.207051	0.690038	-5.23953	Endothelium	281	0.159132	0
PSMA5	0.0238192	4.54845	1.26449	0.207113	0.690162	-5.85577	Endothelium	281	0.159132	0
ENSG00000274080	-0.0707361	-1.6953	-1.26419	0.20722	0.690433	-4.94087	Endothelium	281	0.159132	0
ENSG00000287576	0.0951092	-1.98047	1.26398	0.207295	0.690589	-4.91771	Endothelium	281	0.159132	0
ENSG00000293535	-0.142859	-3.96258	-1.26392	0.207316	0.690589	-4.69127	Endothelium	281	0.159132	0
YDJC	-0.0330572	3.82609	-1.26359	0.207436	0.690884	-5.79301	Endothelium	281	0.159132	0
ENSG00000254317	-0.0743473	-2.70984	-1.26348	0.207475	0.690884	-4.81237	Endothelium	281	0.159132	0
ENSG00000265967	-0.0493897	-1.64365	-1.26347	0.20748	0.690884	-4.94499	Endothelium	281	0.159132	0
MED14OS	0.0854461	-3.25266	1.26331	0.207535	0.690983	-4.77074	Endothelium	281	0.159132	0
KIF9-AS1	-0.0272348	1.01831	-1.26311	0.207609	0.691149	-5.32884	Endothelium	281	0.159132	0
ENSG00000289304	-0.0855913	-2.49026	-1.26302	0.207638	0.691163	-4.84145	Endothelium	281	0.159132	0
PNPLA8	0.032227	4.05092	1.26291	0.207681	0.691221	-5.82358	Endothelium	281	0.159132	0
LINC02762	-0.0463769	-0.0149299	-1.2628	0.207718	0.691262	-5.1699	Endothelium	281	0.159132	0
TRAF3IP1	0.0182414	3.10546	1.26269	0.20776	0.691292	-5.70152	Endothelium	281	0.159132	0
ENSG00000293660	-0.085088	-3.32121	-1.26252	0.207819	0.691292	-4.75764	Endothelium	281	0.159132	0
METTL18	0.0348716	1.462	1.2624	0.207862	0.691292	-5.41853	Endothelium	281	0.159132	0
CXCR1	-0.158047	-2.90046	-1.26232	0.207897	0.691292	-4.78499	Endothelium	281	0.159132	0
ENSG00000230794	-0.185509	-2.92768	-1.26227	0.207917	0.691292	-4.76986	Endothelium	281	0.159132	0
LENG8	-0.0413161	9.40851	-1.26216	0.207948	0.691292	-5.71858	Endothelium	281	0.159132	0
ENSG00000260743	-0.108177	-3.37564	-1.26214	0.207955	0.691292	-4.74228	Endothelium	281	0.159132	0
LINC03002	0.098959	-3.72931	1.2621	0.207972	0.691292	-4.7256	Endothelium	281	0.159132	0
IGHV3-23	0.14487	-1.35541	1.26208	0.207992	0.691292	-5.04471	Endothelium	281	0.159132	0
MAP3K20	0.0304695	3.9784	1.26197	0.208017	0.691292	-5.81978	Endothelium	281	0.159132	0
ENSG00000307706	0.0962091	-2.93664	1.26196	0.208022	0.691292	-4.81528	Endothelium	281	0.159132	0
ENSG00000273174	-0.103842	-3.40624	-1.26189	0.208045	0.691292	-4.73952	Endothelium	281	0.159132	0
RASSF3	0.0295871	4.16268	1.26187	0.208052	0.691292	-5.83454	Endothelium	281	0.159132	0
ABCC1	0.0233119	4.79323	1.26177	0.208089	0.691334	-5.86957	Endothelium	281	0.159132	0
ENSG00000257431	0.132357	-4.66701	1.26159	0.208152	0.69146	-4.67138	Endothelium	281	0.159132	0
PXYLP1	-0.0202936	3.55748	-1.26117	0.208306	0.691738	-5.76154	Endothelium	281	0.159132	0
ENSG00000304798	-0.109555	-4.61185	-1.26114	0.208314	0.691738	-4.65872	Endothelium	281	0.159132	0
KRT18P10	-0.104978	-4.3395	-1.26108	0.208336	0.691738	-4.67099	Endothelium	281	0.159132	0
TRMT2A	-0.0228663	4.89306	-1.2609	0.208402	0.691738	-5.87227	Endothelium	281	0.159132	0
ASIC3	0.0445667	0.874452	1.26085	0.20842	0.691738	-5.32139	Endothelium	281	0.159132	0
SS18	0.013646	5.23981	1.26083	0.208426	0.691738	-5.87842	Endothelium	281	0.159132	0
GTF2H2C	-0.0270772	1.18529	-1.26082	0.208429	0.691738	-5.35855	Endothelium	281	0.159132	0
GBP2	0.055385	3.16665	1.26071	0.20848	0.691738	-5.72732	Endothelium	281	0.159132	0
GPR162	0.0478741	0.962365	1.26066	0.208488	0.691738	-5.3425	Endothelium	281	0.159132	0
WNT5A	-0.0564154	3.30033	-1.26064	0.208505	0.691738	-5.71723	Endothelium	281	0.159132	0
IGKV1-12	0.154829	-3.90933	1.2606	0.208511	0.691738	-4.73478	Endothelium	281	0.159132	0
KCTD9	0.0204332	3.88939	1.26051	0.208544	0.691765	-5.81143	Endothelium	281	0.159132	0
PLA2G1B	-0.0587734	12.7815	-1.26039	0.208589	0.691832	-5.50576	Endothelium	281	0.159132	0
ENSG00000293110	0.0830263	-3.2417	1.26022	0.208648	0.691878	-4.78809	Endothelium	281	0.159132	0
PTGER1	0.0978499	-2.72649	1.26017	0.208663	0.691878	-4.84199	Endothelium	281	0.159132	0
RNF135	-0.0253855	2.76968	-1.26005	0.20871	0.691878	-5.63724	Endothelium	281	0.159132	0
LINC01191	-0.0838218	-2.57781	-1.26002	0.208717	0.691878	-4.825	Endothelium	281	0.159132	0
ENSG00000266677	0.0906044	-3.43585	1.25996	0.20874	0.691878	-4.76963	Endothelium	281	0.159132	0
GNPDA1	0.0225191	3.58716	1.25993	0.208753	0.691878	-5.77789	Endothelium	281	0.159132	0
ACER2	-0.0442206	2.34624	-1.25949	0.208911	0.692285	-5.56315	Endothelium	281	0.159132	0
APEH	-0.019653	5.72537	-1.25945	0.208926	0.692285	-5.87783	Endothelium	281	0.159132	0
CMTR2	-0.0185206	3.82168	-1.2593	0.208978	0.692302	-5.79733	Endothelium	281	0.159132	0
CHCHD6	-0.0236708	2.30365	-1.25919	0.209018	0.692302	-5.55117	Endothelium	281	0.159132	0
ENSG00000230454	-0.0429178	1.20927	-1.25917	0.209026	0.692302	-5.35568	Endothelium	281	0.159132	0
ENSG00000294125	0.145595	-5.17642	1.25915	0.209031	0.692302	-4.64311	Endothelium	281	0.159132	0
PSPN	-0.0356306	0.957898	-1.25886	0.209137	0.692565	-5.32063	Endothelium	281	0.159132	0
ENSG00000285545	-0.0867755	-3.03348	-1.25874	0.209179	0.692565	-4.77654	Endothelium	281	0.159132	0
TMX3	0.0185165	4.80151	1.25867	0.209204	0.692565	-5.87357	Endothelium	281	0.159132	0
CCDC66	-0.021501	3.4555	-1.25866	0.20921	0.692565	-5.75258	Endothelium	281	0.159132	0
KCNV2	-0.106465	-3.55476	-1.25849	0.209271	0.692643	-4.72756	Endothelium	281	0.159132	0
ZNF773	0.0313299	1.28173	1.25845	0.209286	0.692643	-5.38862	Endothelium	281	0.159132	0
WNT7A	0.127435	-4.38814	1.25824	0.209362	0.692643	-4.68994	Endothelium	281	0.159132	0
ADGRB2	-0.0711042	-0.7598	-1.25819	0.209379	0.692643	-5.07591	Endothelium	281	0.159132	0
CSMD1	0.162718	-4.07631	1.25812	0.209406	0.692643	-4.71869	Endothelium	281	0.159132	0
CDKN1C	0.0558063	3.99065	1.2581	0.209421	0.692643	-5.82943	Endothelium	281	0.159132	0
CEACAM6	0.0838428	1.95293	1.25808	0.20943	0.692643	-5.5368	Endothelium	281	0.159132	0
CALU	0.0279573	6.02768	1.25804	0.209434	0.692643	-5.87346	Endothelium	281	0.159132	0
ENSG00000288012	-0.0630792	-1.89397	-1.25789	0.209488	0.692672	-4.91892	Endothelium	281	0.159132	0
ENSG00000294960	-0.0544348	-2.10412	-1.25787	0.209494	0.692672	-4.89224	Endothelium	281	0.159132	0
UBL5	0.0203788	4.70898	1.2578	0.209518	0.692672	-5.87113	Endothelium	281	0.159132	0
MTR	-0.026483	6.11931	-1.25764	0.209578	0.692756	-5.87231	Endothelium	281	0.159132	0
IRF2BPL	0.0245112	4.88413	1.2576	0.209593	0.692756	-5.87748	Endothelium	281	0.159132	0
GALNT11	-0.0407899	4.90503	-1.25735	0.209688	0.692893	-5.8761	Endothelium	281	0.159132	0
KIFC3	-0.0337248	6.46362	-1.25732	0.209694	0.692893	-5.86404	Endothelium	281	0.159132	0
TGFBI	0.0665079	3.94076	1.25731	0.20971	0.692893	-5.8213	Endothelium	281	0.159132	0
ENSG00000294572	-0.0922068	-3.33441	-1.25701	0.209806	0.69306	-4.75214	Endothelium	281	0.159132	0
NIPAL2	-0.0302109	5.07893	-1.25696	0.209825	0.69306	-5.88056	Endothelium	281	0.159132	0
ENSG00000273973	-0.115741	-4.36212	-1.25693	0.209835	0.69306	-4.67137	Endothelium	281	0.159132	0
ENSG00000293050	0.0839693	-3.52377	1.2567	0.209918	0.693215	-4.74921	Endothelium	281	0.159132	0
MAP3K2	0.0181756	5.02776	1.25662	0.209947	0.693215	-5.88161	Endothelium	281	0.159132	0
HLA-DMA	0.0496174	3.42987	1.25661	0.209958	0.693215	-5.76349	Endothelium	281	0.159132	0
MSH4	-0.0987764	-2.63283	-1.25643	0.210014	0.693233	-4.84018	Endothelium	281	0.159132	0
P2RY8	0.0565652	0.927286	1.25639	0.210029	0.693233	-5.33715	Endothelium	281	0.159132	0
ENSG00000304307	-0.121059	-4.74905	-1.25621	0.210096	0.693233	-4.6528	Endothelium	281	0.159132	0
OVCH1-AS1	0.0670103	-2.51696	1.25612	0.210125	0.693233	-4.86722	Endothelium	281	0.159132	0
ONECUT1	-0.0387712	4.74594	-1.25612	0.210128	0.693233	-5.87232	Endothelium	281	0.159132	0
ENSG00000286410	-0.146887	-3.58556	-1.25612	0.210128	0.693233	-4.73529	Endothelium	281	0.159132	0
LGMNP1	0.106521	-4.53974	1.25609	0.210138	0.693233	-4.68659	Endothelium	281	0.159132	0
ENSG00000302443	-0.129029	-3.80007	-1.25595	0.210188	0.693315	-4.70496	Endothelium	281	0.159132	0
ENSG00000278875	0.104025	-3.70408	1.25556	0.210328	0.693638	-4.74056	Endothelium	281	0.159132	0
TBC1D8-AS1	0.0487925	-1.21569	1.25554	0.210336	0.693638	-5.02586	Endothelium	281	0.159132	0
ENSG00000279970	-0.0788696	-2.7264	-1.25531	0.210422	0.693725	-4.81004	Endothelium	281	0.159132	0
CEP164	-0.0398488	5.61099	-1.25526	0.210442	0.693725	-5.88487	Endothelium	281	0.159132	0
ENSG00000269843	0.0856791	-3.10318	1.25524	0.210446	0.693725	-4.80257	Endothelium	281	0.159132	0
ENSG00000279110	-0.0720319	-2.0432	-1.25519	0.210463	0.693725	-4.89635	Endothelium	281	0.159132	0
XRRA1	-0.0541841	2.4646	-1.25506	0.210515	0.693816	-5.57377	Endothelium	281	0.159132	0
ENSG00000258744	0.0333777	1.34853	1.25481	0.210601	0.693912	-5.40789	Endothelium	281	0.159132	0
SLC20A1-DT	-0.0420072	0.291227	-1.25478	0.210612	0.693912	-5.23039	Endothelium	281	0.159132	0
GPR61	-0.117893	-4.61182	-1.25476	0.21062	0.693912	-4.6635	Endothelium	281	0.159132	0
ENSG00000305880	-0.0739666	-1.52625	-1.25466	0.210654	0.693944	-4.98007	Endothelium	281	0.159132	0
PPCDC	-0.0299734	2.88032	-1.25444	0.210735	0.694118	-5.6664	Endothelium	281	0.159132	0
CD276	-0.023981	4.73687	-1.25431	0.210784	0.694118	-5.87391	Endothelium	281	0.159132	0
ENSG00000302621	-0.10206	-3.4095	-1.25426	0.210799	0.694118	-4.76026	Endothelium	281	0.159132	0
ANKRD20A8P	-0.148604	-4.69414	-1.25424	0.210807	0.694118	-4.66077	Endothelium	281	0.159132	0
C8orf82	-0.0254645	3.84905	-1.25411	0.210856	0.694153	-5.8097	Endothelium	281	0.159132	0
ENSG00000286508	0.0701977	-1.7457	1.25387	0.210941	0.694153	-4.97553	Endothelium	281	0.159132	0
KXD1	-0.018199	5.00135	-1.25386	0.210944	0.694153	-5.88376	Endothelium	281	0.159132	0
ATAD2	0.0347179	2.6136	1.25384	0.210953	0.694153	-5.62667	Endothelium	281	0.159132	0
SLURP2	0.123878	-4.24006	1.25369	0.211007	0.694153	-4.70237	Endothelium	281	0.159132	0
OSBPL7	-0.0301947	4.98133	-1.25359	0.211042	0.694153	-5.8832	Endothelium	281	0.159132	0
CMAS	-0.0283799	4.52282	-1.25359	0.211043	0.694153	-5.86576	Endothelium	281	0.159132	0
DARS1-AS1	-0.0449568	-0.726406	-1.2535	0.211077	0.694153	-5.07574	Endothelium	281	0.159132	0
MANCR	-0.137876	-4.65189	-1.25348	0.211084	0.694153	-4.65861	Endothelium	281	0.159132	0
OS9	0.0213334	7.26237	1.25342	0.211105	0.694153	-5.84035	Endothelium	281	0.159132	0
OXA1L-DT	-0.0686979	-1.71743	-1.25341	0.211108	0.694153	-4.95542	Endothelium	281	0.159132	0
AFF2	0.0884572	-1.13168	1.25339	0.211119	0.694153	-5.0658	Endothelium	281	0.159132	0
RAPGEFL1	0.0345905	3.28387	1.25319	0.211188	0.694214	-5.74505	Endothelium	281	0.159132	0
TRAPPC2	-0.0184442	3.34828	-1.25318	0.211193	0.694214	-5.75157	Endothelium	281	0.159132	0
ENSG00000283647	-0.115544	-3.34165	-1.25313	0.211213	0.694214	-4.75225	Endothelium	281	0.159132	0
ENSG00000273245	0.0872467	-3.57494	1.25298	0.211264	0.69422	-4.75854	Endothelium	281	0.159132	0
PRPF31-AS1	-0.0446841	2.1137	-1.25287	0.211307	0.69422	-5.52085	Endothelium	281	0.159132	0
PWAR5	0.0499118	0.610793	1.25286	0.211308	0.69422	-5.29142	Endothelium	281	0.159132	0
LINC01701	0.128711	-4.66769	1.25274	0.211352	0.69422	-4.67405	Endothelium	281	0.159132	0
PSME2	-0.0256621	5.27971	-1.25264	0.211389	0.69422	-5.88811	Endothelium	281	0.159132	0
ZMYND19P1	-0.117855	-4.71734	-1.25257	0.211416	0.69422	-4.65374	Endothelium	281	0.159132	0
LRRC49	0.0344697	0.997532	1.2525	0.21144	0.69422	-5.35386	Endothelium	281	0.159132	0
RASL12	0.0506421	1.22955	1.25244	0.211462	0.69422	-5.39886	Endothelium	281	0.159132	0
UPK2	-0.119156	-4.3046	-1.25242	0.211468	0.69422	-4.68296	Endothelium	281	0.159132	0
ENSG00000279622	0.127369	-2.60941	1.25234	0.211502	0.69422	-4.86392	Endothelium	281	0.159132	0
ENSG00000270039	-0.049561	-0.906093	-1.2523	0.211514	0.69422	-5.06392	Endothelium	281	0.159132	0
HPS1-AS1	-0.0528346	-2.04344	-1.25229	0.211516	0.69422	-4.91076	Endothelium	281	0.159132	0
CYP4F2	-0.157895	-4.01373	-1.25213	0.211576	0.694259	-4.70489	Endothelium	281	0.159132	0
ZNF774	-0.0335395	2.90478	-1.25212	0.211578	0.694259	-5.66581	Endothelium	281	0.159132	0
NIPAL4	0.133776	-4.80349	1.25205	0.211603	0.694259	-4.6781	Endothelium	281	0.159132	0
ENSG00000244245	0.093219	-3.97382	1.25175	0.211714	0.694473	-4.72135	Endothelium	281	0.159132	0
ENSG00000259397	0.0868249	-3.61192	1.25167	0.211742	0.694473	-4.74506	Endothelium	281	0.159132	0
GPT2	-0.0688078	7.45428	-1.25168	0.211752	0.694473	-5.83789	Endothelium	281	0.159132	0
LINC00665	-0.0522673	2.72839	-1.2516	0.211772	0.694473	-5.62295	Endothelium	281	0.159132	0
ENSG00000289154	-0.0668208	-1.02943	-1.2514	0.211842	0.694473	-5.04087	Endothelium	281	0.159132	0
SCAANT1	0.0819143	-3.22092	1.2514	0.211842	0.694473	-4.79387	Endothelium	281	0.159132	0
UBE2MP1	-0.11857	-4.69114	-1.25133	0.211865	0.694473	-4.65469	Endothelium	281	0.159132	0
NDEL1	0.0230868	4.47128	1.25132	0.211868	0.694473	-5.86828	Endothelium	281	0.159132	0
ENSG00000233942	-0.0374829	0.584989	-1.25103	0.211974	0.694527	-5.27286	Endothelium	281	0.159132	0
ENSG00000302819	-0.0918273	-3.20764	-1.25101	0.211982	0.694527	-4.76097	Endothelium	281	0.159132	0
RAG1	-0.044165	-0.00492242	-1.25087	0.212033	0.694527	-5.19262	Endothelium	281	0.159132	0
POU5F1B	0.0589267	-1.64225	1.25084	0.212044	0.694527	-4.9745	Endothelium	281	0.159132	0
PNLDC1	0.0738854	-0.504559	1.25083	0.212048	0.694527	-5.12552	Endothelium	281	0.159132	0
CCDC13	-0.0450078	-0.580227	-1.25082	0.212053	0.694527	-5.10482	Endothelium	281	0.159132	0
LINC01480	0.0642758	-0.929028	1.2508	0.212061	0.694527	-5.07663	Endothelium	281	0.159132	0
ZNF670	0.0245042	1.131	1.25072	0.212088	0.694536	-5.36906	Endothelium	281	0.159132	0
SPRYD7	0.0207683	2.91967	1.25036	0.212218	0.694878	-5.68494	Endothelium	281	0.159132	0
ENSG00000273080	0.0572832	-0.996084	1.2502	0.212276	0.694986	-5.05947	Endothelium	281	0.159132	0
TM2D3	0.014877	4.41048	1.24977	0.212433	0.695418	-5.86681	Endothelium	281	0.159132	0
ECI2	-0.0417338	5.3006	-1.24967	0.212475	0.695462	-5.89224	Endothelium	281	0.159132	0
TTC36-AS1	-0.0445003	-1.07374	-1.24958	0.212505	0.695462	-5.03671	Endothelium	281	0.159132	0
SOX30	0.11883	-4.99037	1.24943	0.212558	0.695462	-4.65861	Endothelium	281	0.159132	0
ZNF814	-0.0326446	3.55122	-1.24938	0.212577	0.695462	-5.77245	Endothelium	281	0.159132	0
DCXR-DT	0.101484	-2.1712	1.24935	0.212586	0.695462	-4.91831	Endothelium	281	0.159132	0
ZNF169	-0.0245481	2.31205	-1.24917	0.212654	0.695462	-5.56883	Endothelium	281	0.159132	0
ICAM5	0.0859849	-2.16917	1.24916	0.212656	0.695462	-4.92065	Endothelium	281	0.159132	0
CLDND1	0.016971	4.43897	1.24904	0.2127	0.695462	-5.87003	Endothelium	281	0.159132	0
ARHGEF28	-0.0330357	5.50785	-1.24898	0.212724	0.695462	-5.89261	Endothelium	281	0.159132	0
BACH1-IT1	0.0802647	-3.21344	1.24895	0.212732	0.695462	-4.79052	Endothelium	281	0.159132	0
MORC3	0.0171158	4.31245	1.2488	0.212789	0.695462	-5.86214	Endothelium	281	0.159132	0
DLK2	-0.0398065	-0.202308	-1.2487	0.212824	0.695462	-5.16211	Endothelium	281	0.159132	0
SCG5	0.0738315	5.24672	1.24865	0.212861	0.695462	-5.89229	Endothelium	281	0.159132	0
YKT6	-0.0241795	5.98564	-1.24856	0.212876	0.695462	-5.88699	Endothelium	281	0.159132	0
ZBTB9	0.0263407	2.12962	1.24852	0.212891	0.695462	-5.54583	Endothelium	281	0.159132	0
LINC02362	-0.0650271	-1.51758	-1.24849	0.212902	0.695462	-4.98193	Endothelium	281	0.159132	0
SLAMF8	0.0622256	0.38486	1.24845	0.212915	0.695462	-5.25838	Endothelium	281	0.159132	0
DPH6	0.0274323	2.24265	1.24843	0.212922	0.695462	-5.56844	Endothelium	281	0.159132	0
CHMP4C	-0.0353109	3.78907	-1.24842	0.212929	0.695462	-5.80592	Endothelium	281	0.159132	0
ENSG00000298647	-0.116376	-4.51589	-1.24836	0.212949	0.695462	-4.67017	Endothelium	281	0.159132	0
CD79B	0.0638207	-0.960074	1.24796	0.213096	0.695861	-5.08026	Endothelium	281	0.159132	0
SYT15-AS1	0.096751	-3.2726	1.24768	0.213196	0.696089	-4.7845	Endothelium	281	0.159132	0
DIRAS1	-0.0621635	2.75202	-1.24765	0.213216	0.696089	-5.63941	Endothelium	281	0.159132	0
ENSG00000275807	0.0439308	-0.998884	1.24746	0.21328	0.696145	-5.0636	Endothelium	281	0.159132	0
CLMN	-0.0232748	6.7499	-1.24737	0.213311	0.696145	-5.86651	Endothelium	281	0.159132	0
TOM1L2	-0.0157995	5.4107	-1.24726	0.213352	0.696145	-5.89541	Endothelium	281	0.159132	0
ENSG00000307901	-0.102529	-4.09934	-1.24725	0.213355	0.696145	-4.70253	Endothelium	281	0.159132	0
MFSD14A	0.020283	4.91047	1.24724	0.213359	0.696145	-5.89072	Endothelium	281	0.159132	0
PRR16	0.0550904	0.0882474	1.24711	0.213405	0.696214	-5.23196	Endothelium	281	0.159132	0
BCL2L10	0.0782623	-1.92376	1.24703	0.213434	0.696215	-4.95848	Endothelium	281	0.159132	0
ADGRF3	-0.0644839	-0.071704	-1.24698	0.213456	0.696215	-5.1852	Endothelium	281	0.159132	0
UNC80	0.0558542	2.07235	1.24685	0.213503	0.696288	-5.54727	Endothelium	281	0.159132	0
ENSG00000227370	0.0508381	-1.19549	1.24672	0.213549	0.696353	-5.04258	Endothelium	281	0.159132	0
LAPTM4B	0.0414227	5.24395	1.24639	0.213675	0.696596	-5.89556	Endothelium	281	0.159132	0
ENSG00000281974	0.107802	-3.92886	1.24636	0.213682	0.696596	-4.73044	Endothelium	281	0.159132	0
AGO2	0.0180977	5.09195	1.24627	0.213713	0.696596	-5.89498	Endothelium	281	0.159132	0
BTF3P16	0.101956	-3.87224	1.24607	0.213787	0.696596	-4.73516	Endothelium	281	0.159132	0
ENSG00000302225	0.0901958	-2.78873	1.24591	0.213847	0.696596	-4.84015	Endothelium	281	0.159132	0
ENSG00000289075	0.118396	-4.78721	1.24588	0.213856	0.696596	-4.67271	Endothelium	281	0.159132	0
ANKRD20A1	-0.0961085	-1.86105	-1.24586	0.213865	0.696596	-4.94733	Endothelium	281	0.159132	0
PLCL1	0.0479472	0.0511478	1.24584	0.213871	0.696596	-5.22587	Endothelium	281	0.159132	0
ENSG00000257221	0.0643918	-1.18531	1.24561	0.213957	0.696596	-5.04444	Endothelium	281	0.159132	0
ENSG00000293160	0.0513312	-1.12286	1.24559	0.213964	0.696596	-5.06092	Endothelium	281	0.159132	0
ENSG00000271858	-0.0441984	-0.322682	-1.24558	0.213967	0.696596	-5.15087	Endothelium	281	0.159132	0
BYSL	-0.0328644	3.08256	-1.24553	0.213985	0.696596	-5.70481	Endothelium	281	0.159132	0
MRPL33	0.0203973	4.06216	1.24551	0.213993	0.696596	-5.84466	Endothelium	281	0.159132	0
EXD2	-0.0185438	5.07102	-1.24546	0.21401	0.696596	-5.89543	Endothelium	281	0.159132	0
ENSG00000294479	0.129505	-4.55553	1.24542	0.214024	0.696596	-4.7008	Endothelium	281	0.159132	0
ENSG00000288044	-0.0260395	-0.164272	-1.24536	0.214047	0.696596	-5.1745	Endothelium	281	0.159132	0
MRPL12	-0.0283418	4.55672	-1.24535	0.214051	0.696596	-5.87706	Endothelium	281	0.159132	0
LINC01237	-0.0690473	5.48552	-1.24521	0.21412	0.696677	-5.89779	Endothelium	281	0.159132	0
ANO7	0.0474822	-0.0814163	1.24512	0.214136	0.696677	-5.20261	Endothelium	281	0.159132	0
ENSG00000291225	-0.111197	-4.34245	-1.24488	0.214226	0.696677	-4.68974	Endothelium	281	0.159132	0
STEAP1	0.0613172	1.6382	1.24482	0.214249	0.696677	-5.48972	Endothelium	281	0.159132	0
TMEM147-AS1	-0.0304403	3.81961	-1.24479	0.214258	0.696677	-5.81418	Endothelium	281	0.159132	0
RPAP3-DT	0.0377827	-0.263884	1.24475	0.214271	0.696677	-5.16553	Endothelium	281	0.159132	0
ZRANB2-DT	0.0402745	-0.417586	1.24475	0.214273	0.696677	-5.14847	Endothelium	281	0.159132	0
ERRFI1-DT	-0.0728864	-0.722995	-1.24474	0.214277	0.696677	-5.09702	Endothelium	281	0.159132	0
PPP1R14BP3	-0.0540479	-1.43012	-1.24465	0.21431	0.696703	-5.0007	Endothelium	281	0.159132	0
PPP1R21	0.0147458	3.7723	1.24422	0.214465	0.697125	-5.81721	Endothelium	281	0.159132	0
ZNF236-DT	0.0371936	1.08452	1.24415	0.214494	0.697136	-5.37353	Endothelium	281	0.159132	0
H2AX	-0.029691	3.19953	-1.24388	0.214591	0.697341	-5.726	Endothelium	281	0.159132	0
ANKRD18B	0.108788	-4.03075	1.24382	0.214612	0.697341	-4.71961	Endothelium	281	0.159132	0
RFX8	-0.113612	-2.89307	-1.24377	0.214632	0.697341	-4.80677	Endothelium	281	0.159132	0
ENSG00000307510	0.12207	-3.57693	1.2434	0.214767	0.69765	-4.7549	Endothelium	281	0.159132	0
PARK7	0.0172645	6.42426	1.24337	0.214778	0.69765	-5.88128	Endothelium	281	0.159132	0
ENSG00000291061	0.0615218	-1.69047	1.24329	0.214807	0.69765	-4.98302	Endothelium	281	0.159132	0
MOSPD3	-0.0235465	3.16594	-1.24324	0.214828	0.69765	-5.72722	Endothelium	281	0.159132	0
ENSG00000268555	-0.0609231	2.92248	-1.24292	0.214954	0.697871	-5.67473	Endothelium	281	0.159132	0
ITIH5	0.0415202	4.0681	1.24289	0.214959	0.697871	-5.85118	Endothelium	281	0.159132	0
NSUN2	-0.0183135	5.08918	-1.24283	0.214979	0.697871	-5.89883	Endothelium	281	0.159132	0
ENSG00000308095	-0.126817	-3.20704	-1.24273	0.215014	0.697871	-4.77362	Endothelium	281	0.159132	0
ENSG00000279807	-0.0887442	-3.1861	-1.24271	0.215022	0.697871	-4.78969	Endothelium	281	0.159132	0
SLC6A15	0.118635	-4.58454	1.24244	0.215121	0.697872	-4.70195	Endothelium	281	0.159132	0
FAM156B	-0.0930674	-4.26986	-1.24243	0.215125	0.697872	-4.69597	Endothelium	281	0.159132	0
COPS8	0.0177386	4.00309	1.24242	0.215127	0.697872	-5.8442	Endothelium	281	0.159132	0
ST3GAL1	0.0277086	5.20374	1.24241	0.215132	0.697872	-5.90071	Endothelium	281	0.159132	0
ST8SIA3	0.0741344	2.19625	1.2424	0.215149	0.697872	-5.58669	Endothelium	281	0.159132	0
EXO1	-0.125708	-3.34956	-1.24199	0.215286	0.698229	-4.75984	Endothelium	281	0.159132	0
SNX11	-0.0188179	3.61687	-1.2419	0.215318	0.698229	-5.79539	Endothelium	281	0.159132	0
ENSG00000267002	-0.0357411	3.54713	-1.24183	0.215345	0.698229	-5.7836	Endothelium	281	0.159132	0
TRIM61	0.0890438	-2.40682	1.24177	0.215368	0.698229	-4.89175	Endothelium	281	0.159132	0
ENSG00000205959	-0.056925	0.835705	-1.24172	0.215385	0.698229	-5.32714	Endothelium	281	0.159132	0
MBOAT4	0.0627132	-1.24864	1.24159	0.215435	0.698309	-5.0558	Endothelium	281	0.159132	0
ENSG00000275381	0.105651	-4.68266	1.24133	0.215532	0.698485	-4.68715	Endothelium	281	0.159132	0
ATAD3C	-0.0535811	2.76112	-1.24132	0.215539	0.698485	-5.65035	Endothelium	281	0.159132	0
RPS24P19	0.0646193	-1.02635	1.2412	0.215579	0.698513	-5.08019	Endothelium	281	0.159132	0
HUWE1	0.0151897	7.2542	1.24114	0.215599	0.698513	-5.85534	Endothelium	281	0.159132	0
ZNF772	-0.035369	1.5481	-1.24071	0.215759	0.698751	-5.43291	Endothelium	281	0.159132	0
ENSG00000279285	-0.0726275	-0.984027	-1.24069	0.215766	0.698751	-5.05107	Endothelium	281	0.159132	0
ENSG00000300775	0.108789	-4.85763	1.24064	0.215785	0.698751	-4.67747	Endothelium	281	0.159132	0
ENSG00000259810	-0.0850615	-2.49082	-1.24057	0.21581	0.698751	-4.86515	Endothelium	281	0.159132	0
ENSG00000301422	-0.0897202	-4.41778	-1.24055	0.215819	0.698751	-4.68503	Endothelium	281	0.159132	0
ENSG00000279464	-0.0514199	-2.02411	-1.24042	0.215866	0.698751	-4.92376	Endothelium	281	0.159132	0
ENSG00000267030	-0.0487761	-1.26276	-1.24036	0.215888	0.698751	-5.02264	Endothelium	281	0.159132	0
ENSG00000265474	-0.0572899	-0.97361	-1.24028	0.215916	0.698751	-5.05931	Endothelium	281	0.159132	0
SOSTDC1	0.111357	-3.1497	1.24026	0.215926	0.698751	-4.81865	Endothelium	281	0.159132	0
POLRMT	-0.0207559	5.13967	-1.24019	0.215951	0.698751	-5.90275	Endothelium	281	0.159132	0
GOLGA8S	-0.0943414	-1.38523	-1.24013	0.215973	0.698751	-5.00199	Endothelium	281	0.159132	0
ENSG00000259031	-0.0536595	-0.923634	-1.24012	0.215975	0.698751	-5.06215	Endothelium	281	0.159132	0
ENSG00000294822	0.0446887	-1.01934	1.23976	0.216109	0.699103	-5.07624	Endothelium	281	0.159132	0
ENSG00000273055	0.0474493	-0.285029	1.23969	0.216137	0.699112	-5.17195	Endothelium	281	0.159132	0
SERPINF1	0.0505814	6.33465	1.23962	0.216169	0.699135	-5.88513	Endothelium	281	0.159132	0
MACF1	0.0216394	7.01157	1.2394	0.216244	0.699252	-5.86584	Endothelium	281	0.159132	0
TTC32	0.0354938	1.0526	1.23933	0.216267	0.699252	-5.37916	Endothelium	281	0.159132	0
CDC123	0.0207489	3.88562	1.2393	0.216281	0.699252	-5.83534	Endothelium	281	0.159132	0
SLC2A11	-0.0312778	4.35853	-1.23917	0.216327	0.699298	-5.87206	Endothelium	281	0.159132	0
RPSAP17	-0.0883599	-3.70847	-1.23911	0.216349	0.699298	-4.74	Endothelium	281	0.159132	0
UMOD	-0.0664388	2.26593	-1.23907	0.216371	0.699298	-5.57016	Endothelium	281	0.159132	0
ENSG00000298358	-0.119174	-4.36904	-1.23894	0.216412	0.699301	-4.69038	Endothelium	281	0.159132	0
ASS1	0.0289352	4.86146	1.23887	0.216437	0.699301	-5.89933	Endothelium	281	0.159132	0
SUPT16H	0.0123999	5.68708	1.23884	0.216451	0.699301	-5.90294	Endothelium	281	0.159132	0
ENSG00000309824	-0.102394	-3.42355	-1.23875	0.216484	0.699301	-4.76747	Endothelium	281	0.159132	0
ENSG00000304038	0.0656385	-2.8422	1.23871	0.216499	0.699301	-4.84869	Endothelium	281	0.159132	0
NAXD	-0.025944	5.52346	-1.23859	0.216541	0.699358	-5.90552	Endothelium	281	0.159132	0
RPS7P10	0.0648019	-1.68416	1.23811	0.216721	0.699809	-4.99402	Endothelium	281	0.159132	0
BCLAF1P2	-0.117242	-4.44182	-1.23795	0.216778	0.699809	-4.68282	Endothelium	281	0.159132	0
PDE7A	-0.0232041	4.42766	-1.23793	0.216786	0.699809	-5.87951	Endothelium	281	0.159132	0
PCDHA12	0.0623018	-1.70702	1.23792	0.216791	0.699809	-4.98756	Endothelium	281	0.159132	0
ENSG00000268628	0.094345	-3.62284	1.23787	0.216807	0.699809	-4.78127	Endothelium	281	0.159132	0
TMBIM6	0.0169392	8.56039	1.23751	0.216943	0.700166	-5.79764	Endothelium	281	0.159132	0
RD3	0.133257	-3.03924	1.23725	0.21704	0.700397	-4.84609	Endothelium	281	0.159132	0
IGKV1-5	0.142219	-0.999039	1.23707	0.217121	0.700573	-5.14196	Endothelium	281	0.159132	0
FZD5	-0.0226337	4.96087	-1.23696	0.217145	0.700573	-5.90351	Endothelium	281	0.159132	0
GPX7	-0.0381954	2.54064	-1.23683	0.217193	0.700604	-5.62134	Endothelium	281	0.159132	0
AS3MT	-0.0525421	3.36918	-1.23682	0.217205	0.700604	-5.75581	Endothelium	281	0.159132	0
UFL1	0.0266578	5.36928	1.23668	0.217248	0.700644	-5.90837	Endothelium	281	0.159132	0
CBLC	-0.0354795	3.79091	-1.23659	0.217284	0.700644	-5.82278	Endothelium	281	0.159132	0
GRAMD2A	0.0601535	-1.7858	1.23652	0.217309	0.700644	-4.98039	Endothelium	281	0.159132	0
ENSG00000293279	-0.0388759	-0.369652	-1.23649	0.217319	0.700644	-5.15411	Endothelium	281	0.159132	0
MON1A	-0.0281097	2.69259	-1.23642	0.217345	0.700647	-5.64915	Endothelium	281	0.159132	0
RPL21P11	0.0880643	-4.13235	1.23634	0.217375	0.700661	-4.71845	Endothelium	281	0.159132	0
PAF1	0.0163467	4.84234	1.23612	0.217458	0.700848	-5.90257	Endothelium	281	0.159132	0
ITM2BP1	0.0933515	-2.37908	1.23605	0.217485	0.700852	-4.8949	Endothelium	281	0.159132	0
ZP2	-0.0974057	-4.2221	-1.23595	0.21752	0.700861	-4.69935	Endothelium	281	0.159132	0
REEP3	0.0259884	4.0887	1.23589	0.217544	0.700861	-5.86233	Endothelium	281	0.159132	0
LMF1	-0.0239867	3.95598	-1.23579	0.217581	0.700861	-5.841	Endothelium	281	0.159132	0
PRXL2A	0.0280848	5.16648	1.23572	0.217606	0.700861	-5.90878	Endothelium	281	0.159132	0
ENSG00000290484	-0.07301	-2.15533	-1.2357	0.217614	0.700861	-4.90374	Endothelium	281	0.159132	0
GUCA1B	-0.0485737	-0.193343	-1.2356	0.21765	0.700894	-5.18081	Endothelium	281	0.159132	0
HMGB1P6	0.0310476	1.36219	1.23528	0.217768	0.701131	-5.42647	Endothelium	281	0.159132	0
ENSG00000274370	-0.0755605	-2.21838	-1.2352	0.217797	0.701131	-4.89532	Endothelium	281	0.159132	0
DEXI	-0.0366848	1.16672	-1.2352	0.217799	0.701131	-5.38283	Endothelium	281	0.159132	0
EPOP	-0.0317233	2.39239	-1.235	0.217871	0.701163	-5.5928	Endothelium	281	0.159132	0
SLC12A9	-0.0177026	4.68522	-1.235	0.217871	0.701163	-5.89718	Endothelium	281	0.159132	0
ENSG00000296062	0.100072	-4.45079	1.23497	0.217885	0.701163	-4.69917	Endothelium	281	0.159132	0
ENSG00000260874	-0.0613492	-2.01361	-1.23475	0.217964	0.701275	-4.92916	Endothelium	281	0.159132	0
ENSG00000279106	-0.122048	-5.0228	-1.2346	0.218022	0.701275	-4.65535	Endothelium	281	0.159132	0
ENSG00000298915	-0.0842037	-3.51081	-1.23459	0.218024	0.701275	-4.76984	Endothelium	281	0.159132	0
ENSG00000280285	-0.118776	-5.44488	-1.23459	0.218026	0.701275	-4.63777	Endothelium	281	0.159132	0
ENO3	-0.0402603	1.645	-1.23449	0.218061	0.701275	-5.46765	Endothelium	281	0.159132	0
HLA-B	0.04859	6.43916	1.23449	0.218072	0.701275	-5.88958	Endothelium	281	0.159132	0
CDK13-DT	0.0383329	-0.835158	1.23424	0.218156	0.70144	-5.10768	Endothelium	281	0.159132	0
ENSG00000295225	0.130592	-4.97401	1.23419	0.218174	0.70144	-4.67204	Endothelium	281	0.159132	0
GFPT2	0.0637276	2.67955	1.23406	0.218234	0.701475	-5.67393	Endothelium	281	0.159132	0
ENSG00000286361	-0.105608	-3.93477	-1.234	0.218244	0.701475	-4.72598	Endothelium	281	0.159132	0
PPT1	0.0280676	5.37045	1.23391	0.21828	0.701475	-5.91151	Endothelium	281	0.159132	0
MOB3C	-0.0393078	5.67832	-1.2339	0.218286	0.701475	-5.91001	Endothelium	281	0.159132	0
ZDBF2	-0.0252226	4.54058	-1.23363	0.218382	0.7017	-5.89041	Endothelium	281	0.159132	0
TRPV3	-0.0658119	0.479749	-1.23336	0.218482	0.701792	-5.29089	Endothelium	281	0.159132	0
KATNB1	-0.0202568	3.90151	-1.23336	0.218484	0.701792	-5.83928	Endothelium	281	0.159132	0
ENSG00000299897	0.108979	-4.60869	1.23335	0.218486	0.701792	-4.69902	Endothelium	281	0.159132	0
PARLP2	0.0652757	-2.13439	1.23305	0.218597	0.701941	-4.92985	Endothelium	281	0.159132	0
BTF3L4	0.0190439	4.58176	1.23292	0.218647	0.701941	-5.89724	Endothelium	281	0.159132	0
BBX	0.0207811	4.62631	1.23267	0.21874	0.701941	-5.89924	Endothelium	281	0.159132	0
THAP2	-0.0403743	1.30615	-1.23264	0.218752	0.701941	-5.4106	Endothelium	281	0.159132	0
ENSG00000299307	-0.0445028	-1.51496	-1.23263	0.218754	0.701941	-5.00143	Endothelium	281	0.159132	0
HTRA1	0.0329091	4.88184	1.23258	0.218773	0.701941	-5.90757	Endothelium	281	0.159132	0
WDR55	-0.0205586	4.52502	-1.23258	0.218774	0.701941	-5.8928	Endothelium	281	0.159132	0
H3-3A	0.0227612	4.39039	1.23251	0.2188	0.701941	-5.88729	Endothelium	281	0.159132	0
MRPL43	-0.015648	4.71974	-1.23248	0.218812	0.701941	-5.90157	Endothelium	281	0.159132	0
TRBV11-2	0.105976	-4.61037	1.23239	0.218843	0.701941	-4.6924	Endothelium	281	0.159132	0
DTD1	0.0251272	3.67349	1.23229	0.218881	0.701941	-5.82123	Endothelium	281	0.159132	0
SLC38A3	-0.0420824	5.55759	-1.23228	0.218892	0.701941	-5.91244	Endothelium	281	0.159132	0
ENSG00000291186	-0.0308488	1.17696	-1.23219	0.218918	0.701941	-5.38264	Endothelium	281	0.159132	0
MED13	0.0193289	5.27842	1.23218	0.218921	0.701941	-5.91361	Endothelium	281	0.159132	0
SIRPB2	0.0793189	-0.276712	1.23217	0.21893	0.701941	-5.19655	Endothelium	281	0.159132	0
ENSG00000305513	-0.0957832	-3.29436	-1.23204	0.218974	0.701941	-4.79262	Endothelium	281	0.159132	0
CNTROB	-0.0190297	4.29791	-1.232	0.218988	0.701941	-5.87867	Endothelium	281	0.159132	0
SAP30	0.0325821	1.73005	1.23196	0.219006	0.701941	-5.50265	Endothelium	281	0.159132	0
FBLL1	0.0934609	-1.30794	1.23194	0.219014	0.701941	-5.03766	Endothelium	281	0.159132	0
SMPD3	0.0450296	1.10748	1.23169	0.219105	0.701992	-5.39735	Endothelium	281	0.159132	0
TBCCD1	0.0175349	2.94722	1.23168	0.21911	0.701992	-5.7105	Endothelium	281	0.159132	0
BNIP3	-0.0871677	8.226	-1.23157	0.219169	0.701992	-5.82882	Endothelium	281	0.159132	0
ENSG00000260918	0.115424	-4.41319	1.23144	0.2192	0.701992	-4.71541	Endothelium	281	0.159132	0
KLF5	0.0445354	3.60637	1.23143	0.219207	0.701992	-5.82418	Endothelium	281	0.159132	0
ENSG00000295245	-0.0833036	-3.10197	-1.23139	0.219218	0.701992	-4.79685	Endothelium	281	0.159132	0
ENSG00000293332	-0.0601585	-1.72865	-1.23138	0.219223	0.701992	-4.97197	Endothelium	281	0.159132	0
SCYL3	-0.0174399	3.31525	-1.2313	0.219251	0.701992	-5.76323	Endothelium	281	0.159132	0
ENSG00000308413	-0.120093	-4.77095	-1.23126	0.219267	0.701992	-4.68056	Endothelium	281	0.159132	0
COL18A1-AS1	0.0904139	-2.46867	1.23114	0.21931	0.701992	-4.89057	Endothelium	281	0.159132	0
DDRGK1	-0.0237014	5.61438	-1.23109	0.219329	0.701992	-5.91377	Endothelium	281	0.159132	0
ETNK1	0.0206146	5.05184	1.2308	0.219438	0.701992	-5.9134	Endothelium	281	0.159132	0
DPM1	0.024385	3.93222	1.23075	0.219456	0.701992	-5.85047	Endothelium	281	0.159132	0
AARSD1P1	-0.0888448	-3.54214	-1.23067	0.219485	0.701992	-4.76487	Endothelium	281	0.159132	0
ENSG00000267277	-0.068557	-2.48862	-1.23062	0.219507	0.701992	-4.87079	Endothelium	281	0.159132	0
ENSG00000289127	-0.0972812	-2.86138	-1.23052	0.219543	0.701992	-4.81935	Endothelium	281	0.159132	0
IREB2	0.0155792	4.90094	1.2305	0.21955	0.701992	-5.91086	Endothelium	281	0.159132	0
ENSG00000298174	0.111991	-5.00734	1.23048	0.219556	0.701992	-4.68322	Endothelium	281	0.159132	0
LINC02211	-0.131983	-5.61969	-1.23047	0.219563	0.701992	-4.6324	Endothelium	281	0.159132	0
ENSG00000260296	-0.0419187	1.68144	-1.23044	0.219573	0.701992	-5.47433	Endothelium	281	0.159132	0
BATF3	0.0602993	-0.893581	1.23041	0.219584	0.701992	-5.10693	Endothelium	281	0.159132	0
ENSG00000289553	0.122975	-4.54055	1.2304	0.219588	0.701992	-4.70378	Endothelium	281	0.159132	0
KCTD7	0.0263626	3.19881	1.22997	0.219749	0.701995	-5.75979	Endothelium	281	0.159132	0
ENSG00000297045	0.0909597	-3.357	1.22995	0.219757	0.701995	-4.80586	Endothelium	281	0.159132	0
QDPR	0.0194945	4.18404	1.22994	0.219759	0.701995	-5.8745	Endothelium	281	0.159132	0
SLC25A41	-0.15148	-2.58951	-1.22993	0.219771	0.701995	-4.84941	Endothelium	281	0.159132	0
DIP2A	-0.0250523	5.34236	-1.22988	0.219781	0.701995	-5.91624	Endothelium	281	0.159132	0
ENSG00000248469	0.110675	-4.04656	1.22986	0.219788	0.701995	-4.74152	Endothelium	281	0.159132	0
ENSG00000286924	-0.0511306	0.708565	-1.22985	0.219794	0.701995	-5.30489	Endothelium	281	0.159132	0
RDH10-AS1	-0.0686845	-0.0634207	-1.22984	0.219798	0.701995	-5.18964	Endothelium	281	0.159132	0
ABCB11	0.115262	-4.30281	1.22979	0.219817	0.701995	-4.72252	Endothelium	281	0.159132	0
CHD1L	-0.0251856	4.21758	-1.2296	0.219887	0.702106	-5.87046	Endothelium	281	0.159132	0
LMO3	0.072939	4.6643	1.22958	0.21991	0.702106	-5.90446	Endothelium	281	0.159132	0
TOR1AIP2	-0.0214436	5.45355	-1.22941	0.219957	0.702106	-5.91688	Endothelium	281	0.159132	0
ZNF688	-0.0273602	3.11235	-1.22934	0.219984	0.702106	-5.73143	Endothelium	281	0.159132	0
BTBD10	0.0175342	3.23356	1.22923	0.220024	0.702106	-5.76036	Endothelium	281	0.159132	0
SLC10A3	-0.0274279	4.22063	-1.2292	0.220037	0.702106	-5.87592	Endothelium	281	0.159132	0
LY6G5C	-0.0287591	1.14294	-1.22919	0.22004	0.702106	-5.38231	Endothelium	281	0.159132	0
ENSG00000297359	0.0710565	-2.84883	1.22901	0.220109	0.702106	-4.85587	Endothelium	281	0.159132	0
NUTF2	-0.0200625	5.24817	-1.22899	0.220115	0.702106	-5.91704	Endothelium	281	0.159132	0
SLC22A1	0.0489913	-1.63002	1.22891	0.220145	0.702106	-5.00917	Endothelium	281	0.159132	0
DNMT1	0.0230842	4.33197	1.22887	0.220158	0.702106	-5.88741	Endothelium	281	0.159132	0
HOGA1	-0.0436331	3.35	-1.22884	0.220174	0.702106	-5.76084	Endothelium	281	0.159132	0
ENSG00000286327	0.057034	-2.0432	1.22872	0.220217	0.702106	-4.95331	Endothelium	281	0.159132	0
ENSG00000289397	0.106114	-4.81473	1.22869	0.220226	0.702106	-4.68076	Endothelium	281	0.159132	0
LINC02610	-0.0853097	1.79729	-1.22867	0.220247	0.702106	-5.51351	Endothelium	281	0.159132	0
LLCFC1	-0.103963	-4.25084	-1.22861	0.220258	0.702106	-4.70488	Endothelium	281	0.159132	0
IGKV1-39	0.139133	-3.17649	1.22844	0.220326	0.702202	-4.84999	Endothelium	281	0.159132	0
DUSP9	0.0985337	-3.6448	1.22839	0.220338	0.702202	-4.78213	Endothelium	281	0.159132	0
FNTA	-0.0257622	5.45051	-1.22804	0.220472	0.702547	-5.91853	Endothelium	281	0.159132	0
ZNF691	-0.0239232	2.5985	-1.22788	0.22053	0.702577	-5.64821	Endothelium	281	0.159132	0
KCNQ1OT1	-0.0454668	3.96626	-1.22789	0.220532	0.702577	-5.84711	Endothelium	281	0.159132	0
SPOUT1	-0.0172888	4.10277	-1.22756	0.22065	0.702781	-5.86818	Endothelium	281	0.159132	0
DHX15	0.0147314	6.44953	1.2275	0.220672	0.702781	-5.8991	Endothelium	281	0.159132	0
ENSG00000279555	0.0805438	-2.88593	1.2275	0.220672	0.702781	-4.84525	Endothelium	281	0.159132	0
RHPN1	-0.0344275	3.62999	-1.22721	0.22078	0.702967	-5.81309	Endothelium	281	0.159132	0
ENSG00000298231	-0.0510118	-1.48368	-1.22721	0.220782	0.702967	-5.00485	Endothelium	281	0.159132	0
TGM2	0.0858885	5.4565	1.22712	0.220833	0.702982	-5.91482	Endothelium	281	0.159132	0
SMG6	0.0171442	3.37945	1.22706	0.220837	0.702982	-5.78728	Endothelium	281	0.159132	0
ENSG00000288766	0.100373	-3.69737	1.22665	0.220991	0.703392	-4.77196	Endothelium	281	0.159132	0
TGOLN2	0.0179426	6.90133	1.22657	0.22102	0.703403	-5.88556	Endothelium	281	0.159132	0
PEX13	-0.0217991	3.71936	-1.22639	0.221089	0.70354	-5.82511	Endothelium	281	0.159132	0
ENSG00000286942	-0.115464	-2.79933	-1.22612	0.22119	0.703671	-4.8373	Endothelium	281	0.159132	0
ENSG00000233332	-0.0800046	0.217174	-1.2261	0.221202	0.703671	-5.24761	Endothelium	281	0.159132	0
TNFRSF10D	-0.0428336	2.40137	-1.22608	0.221206	0.703671	-5.61759	Endothelium	281	0.159132	0
ENSG00000289203	0.128124	-5.546	1.22597	0.221246	0.703716	-4.64971	Endothelium	281	0.159132	0
LINC00244	-0.115216	-4.75369	-1.22584	0.221296	0.70372	-4.67807	Endothelium	281	0.159132	0
ENSG00000263731	0.0393045	-0.0408081	1.22584	0.221298	0.70372	-5.22268	Endothelium	281	0.159132	0
VBP1	0.0205894	3.75902	1.22577	0.221323	0.70372	-5.83811	Endothelium	281	0.159132	0
RAB23	0.0411772	0.430253	1.22562	0.221378	0.703748	-5.29843	Endothelium	281	0.159132	0
POLR1D	-0.0357519	6.84042	-1.22557	0.221399	0.703748	-5.89079	Endothelium	281	0.159132	0
ENSG00000267174	-0.0671454	-2.97831	-1.22554	0.221408	0.703748	-4.81734	Endothelium	281	0.159132	0
RIT1	0.0191771	3.29592	1.22535	0.221481	0.703874	-5.77813	Endothelium	281	0.159132	0
ENSG00000306430	-0.0634765	-2.01681	-1.2253	0.221499	0.703874	-4.94091	Endothelium	281	0.159132	0
PISD	-0.0240174	4.78894	-1.22522	0.221531	0.703896	-5.91213	Endothelium	281	0.159132	0
ENSG00000296430	0.105336	-4.14009	1.2251	0.221573	0.703949	-4.74365	Endothelium	281	0.159132	0
BAHD1	-0.0144117	4.52297	-1.22495	0.221631	0.70405	-5.90203	Endothelium	281	0.159132	0
ENSG00000230725	-0.0564658	-1.16241	-1.22488	0.221656	0.70405	-5.05013	Endothelium	281	0.159132	0
ENSG00000267506	-0.106921	-3.22037	-1.22477	0.221699	0.704108	-4.79381	Endothelium	281	0.159132	0
ENSG00000273306	-0.042295	-0.603464	-1.2245	0.221801	0.704227	-5.13363	Endothelium	281	0.159132	0
SLC9A6	0.0189226	2.88487	1.22444	0.221824	0.704227	-5.71098	Endothelium	281	0.159132	0
MNS1	-0.0424181	0.141062	-1.22441	0.221834	0.704227	-5.24226	Endothelium	281	0.159132	0
ENSG00000289238	-0.0969356	-4.18493	-1.2244	0.221839	0.704227	-4.71219	Endothelium	281	0.159132	0
ENSG00000293415	0.0960772	-4.14502	1.22421	0.221909	0.704368	-4.74819	Endothelium	281	0.159132	0
CDRT4	-0.0317285	4.10598	-1.22411	0.221948	0.704412	-5.86608	Endothelium	281	0.159132	0
MAP6	0.0465396	1.67137	1.224	0.221989	0.704461	-5.49656	Endothelium	281	0.159132	0
CMTM7	0.029058	3.46247	1.22385	0.222047	0.704531	-5.80565	Endothelium	281	0.159132	0
GPSM3	0.053514	1.37388	1.22379	0.222066	0.704531	-5.45014	Endothelium	281	0.159132	0
SLC16A2	0.0251413	3.37286	1.22374	0.222087	0.704531	-5.79353	Endothelium	281	0.159132	0
TSTD2	-0.0198097	3.53286	-1.22365	0.22212	0.704555	-5.80361	Endothelium	281	0.159132	0
ZCWPW1	-0.0318611	1.14882	-1.22334	0.222237	0.704773	-5.39418	Endothelium	281	0.159132	0
CPPED1	0.0325896	2.38638	1.22323	0.22228	0.704773	-5.62478	Endothelium	281	0.159132	0
DGCR2	-0.0178496	6.48382	-1.22309	0.222329	0.704773	-5.9049	Endothelium	281	0.159132	0
HOXD-AS2	0.0988657	-4.68958	1.22308	0.222337	0.704773	-4.69254	Endothelium	281	0.159132	0
ENSG00000287626	-0.107512	-4.15198	-1.22287	0.222414	0.704773	-4.72125	Endothelium	281	0.159132	0
ENSG00000270076	-0.0478331	-0.918181	-1.2228	0.222442	0.704773	-5.09331	Endothelium	281	0.159132	0
SCUBE2	-0.144723	4.0859	-1.22278	0.22247	0.704773	-5.84078	Endothelium	281	0.159132	0
ERCC5	-0.0143463	5.44872	-1.22272	0.222471	0.704773	-5.92487	Endothelium	281	0.159132	0
ENSG00000301754	-0.076493	-2.65889	-1.22269	0.22248	0.704773	-4.86885	Endothelium	281	0.159132	0
RNU6-312P	-0.0751173	-3.90158	-1.22264	0.222502	0.704773	-4.73884	Endothelium	281	0.159132	0
STK32A-AS1	-0.05127	1.01808	-1.2226	0.222515	0.704773	-5.37331	Endothelium	281	0.159132	0
CHGB	0.0816016	5.40674	1.22242	0.222602	0.704773	-5.92176	Endothelium	281	0.159132	0
ENSG00000286873	0.0421858	-0.676538	1.22236	0.222606	0.704773	-5.13433	Endothelium	281	0.159132	0
UBL4A	-0.0223055	5.23097	-1.22216	0.222682	0.704773	-5.92531	Endothelium	281	0.159132	0
ENSG00000266830	-0.0814294	-0.629562	-1.22216	0.222683	0.704773	-5.11541	Endothelium	281	0.159132	0
LGI4	0.048204	2.78256	1.22213	0.222697	0.704773	-5.70514	Endothelium	281	0.159132	0
C2orf92	-0.04177	2.40351	-1.22207	0.222715	0.704773	-5.62197	Endothelium	281	0.159132	0
ENSG00000256973	0.0455091	-1.26691	1.22205	0.222725	0.704773	-5.05991	Endothelium	281	0.159132	0
GHRLOS	-0.0419507	0.640263	-1.22197	0.222754	0.704773	-5.31342	Endothelium	281	0.159132	0
PABPN1	-0.019988	6.9244	-1.22194	0.222765	0.704773	-5.89186	Endothelium	281	0.159132	0
ENSG00000302992	-0.120536	-4.7821	-1.2219	0.222779	0.704773	-4.67148	Endothelium	281	0.159132	0
RPL22P2	0.0875514	-3.02769	1.22185	0.222801	0.704773	-4.83061	Endothelium	281	0.159132	0
FAM221B	0.0979321	-3.7002	1.22178	0.222825	0.704773	-4.76842	Endothelium	281	0.159132	0
ENSG00000307839	-0.0635621	-2.3746	-1.22167	0.222868	0.704773	-4.90369	Endothelium	281	0.159132	0
ZNF658B	-0.0961597	-4.12584	-1.22165	0.222876	0.704773	-4.72085	Endothelium	281	0.159132	0
ICE2	0.0161773	4.13718	1.22165	0.222877	0.704773	-5.88071	Endothelium	281	0.159132	0
ENSG00000263272	-0.0304215	2.25321	-1.22151	0.222927	0.704773	-5.59277	Endothelium	281	0.159132	0
RBPJL	-0.059325	9.83396	-1.22151	0.222938	0.704773	-5.74384	Endothelium	281	0.159132	0
EYA3	-0.0139895	4.19309	-1.22145	0.222952	0.704773	-5.88385	Endothelium	281	0.159132	0
BAAT	0.0781101	-0.027271	1.22145	0.222953	0.704773	-5.23788	Endothelium	281	0.159132	0
ENSG00000264701	-0.0458844	-1.08391	-1.22135	0.222989	0.704782	-5.07063	Endothelium	281	0.159132	0
TGFB3-AS1	-0.102402	-3.11109	-1.2213	0.223006	0.704782	-4.80493	Endothelium	281	0.159132	0
MTLN	-0.0286322	2.43425	-1.22094	0.223144	0.705137	-5.62434	Endothelium	281	0.159132	0
CCDC110	-0.0403777	3.38302	-1.22085	0.223178	0.705144	-5.7837	Endothelium	281	0.159132	0
ENSG00000306779	0.098979	-3.63396	1.2208	0.223197	0.705144	-4.76756	Endothelium	281	0.159132	0
VPS26B	-0.0197437	5.42614	-1.22059	0.223274	0.705174	-5.92762	Endothelium	281	0.159132	0
RPL35A	0.022842	8.63467	1.22053	0.223299	0.705174	-5.81398	Endothelium	281	0.159132	0
ZBTB12BP	-0.0822117	-2.8082	-1.22048	0.223316	0.705174	-4.83313	Endothelium	281	0.159132	0
ENSG00000279927	-0.116351	-3.52148	-1.22046	0.223323	0.705174	-4.76292	Endothelium	281	0.159132	0
NRF1	0.0139133	3.21826	1.22043	0.223334	0.705174	-5.77159	Endothelium	281	0.159132	0
CCDC172	-0.121948	-3.66295	-1.22034	0.223371	0.70521	-4.75479	Endothelium	281	0.159132	0
TRIP6	-0.0194081	5.15043	-1.22006	0.223476	0.705423	-5.927	Endothelium	281	0.159132	0
ENSG00000289402	-0.10977	-3.07349	-1.2199	0.223536	0.705423	-4.81585	Endothelium	281	0.159132	0
ENSG00000262732	-0.0891045	-3.01238	-1.2199	0.223538	0.705423	-4.82776	Endothelium	281	0.159132	0
PPIEL	-0.0393827	3.24044	-1.21979	0.223577	0.705423	-5.76435	Endothelium	281	0.159132	0
COG7	-0.0153881	3.63852	-1.2197	0.223612	0.705423	-5.82456	Endothelium	281	0.159132	0
ENSG00000295447	0.108816	-3.68205	1.21968	0.22362	0.705423	-4.7833	Endothelium	281	0.159132	0
ENSG00000300700	0.0574127	-0.552876	1.2196	0.22365	0.705423	-5.1676	Endothelium	281	0.159132	0
SYCN	-0.102012	10.8193	-1.21964	0.223653	0.705423	-5.68305	Endothelium	281	0.159132	0
FMNL3	0.0313567	3.58918	1.21955	0.223668	0.705423	-5.82646	Endothelium	281	0.159132	0
ENSG00000299714	-0.0581542	-2.68209	-1.21905	0.223858	0.705944	-4.8636	Endothelium	281	0.159132	0
BAZ1A-AS1	0.0440805	-0.97262	1.21876	0.223968	0.70597	-5.09995	Endothelium	281	0.159132	0
CLP1	0.0285876	2.49861	1.21872	0.223985	0.70597	-5.65062	Endothelium	281	0.159132	0
MED12	-0.0163587	5.09345	-1.21863	0.224016	0.70597	-5.92811	Endothelium	281	0.159132	0
ENSG00000293689	0.137857	-3.65242	1.2186	0.22403	0.70597	-4.78208	Endothelium	281	0.159132	0
SAFB2	-0.0175752	5.52511	-1.21859	0.224032	0.70597	-5.92927	Endothelium	281	0.159132	0
DNM1P35	0.0529593	-1.49197	1.21851	0.224063	0.70597	-5.03578	Endothelium	281	0.159132	0
WDFY2	-0.0312683	6.2781	-1.21849	0.22407	0.70597	-5.91621	Endothelium	281	0.159132	0
ENSG00000213939	0.0514385	-1.84245	1.21845	0.224086	0.70597	-4.9861	Endothelium	281	0.159132	0
ENSG00000295686	-0.0525461	-1.85429	-1.21834	0.224126	0.70597	-4.96951	Endothelium	281	0.159132	0
ZNF575	-0.0363777	0.138037	-1.21831	0.224139	0.70597	-5.2439	Endothelium	281	0.159132	0
ENSG00000308620	-0.0801856	-3.21363	-1.21829	0.224147	0.70597	-4.79802	Endothelium	281	0.159132	0
DOK2	0.0668358	0.655393	1.21808	0.224228	0.706106	-5.34016	Endothelium	281	0.159132	0
MALL	0.0779349	-2.11554	1.21794	0.224278	0.706106	-4.96147	Endothelium	281	0.159132	0
BCDIN3D	-0.0271611	1.66319	-1.21777	0.224342	0.706106	-5.48898	Endothelium	281	0.159132	0
CABYR	-0.0615426	-1.8935	-1.2177	0.224372	0.706106	-4.97084	Endothelium	281	0.159132	0
CCL22	0.131754	-3.90227	1.21766	0.224384	0.706106	-4.78147	Endothelium	281	0.159132	0
ENSG00000275005	0.114798	-4.5904	1.21766	0.224387	0.706106	-4.71369	Endothelium	281	0.159132	0
CFAP97D2	-0.0472136	1.24448	-1.21764	0.224394	0.706106	-5.41108	Endothelium	281	0.159132	0
ENSG00000304381	-0.109182	-4.1345	-1.21757	0.22442	0.706106	-4.73019	Endothelium	281	0.159132	0
TMEM11-DT	-0.0532302	-1.80071	-1.21754	0.224431	0.706106	-4.97444	Endothelium	281	0.159132	0
TM7SF2	-0.0943113	5.52299	-1.2175	0.224467	0.706106	-5.92964	Endothelium	281	0.159132	0
RPL7P6	-0.0896687	-4.25502	-1.21739	0.22449	0.706106	-4.71851	Endothelium	281	0.159132	0
SNX6	0.0231482	4.0469	1.21732	0.224514	0.706106	-5.87956	Endothelium	281	0.159132	0
CCDC22	-0.0147938	3.79981	-1.21729	0.224526	0.706106	-5.84828	Endothelium	281	0.159132	0
TCF20	0.0183996	4.30583	1.2172	0.22456	0.706106	-5.89961	Endothelium	281	0.159132	0
PSMD14	0.0321514	3.84594	1.21717	0.224573	0.706106	-5.85373	Endothelium	281	0.159132	0
GJA1	0.0632433	3.5153	1.217	0.224649	0.706266	-5.82355	Endothelium	281	0.159132	0
CXCR2	-0.127401	-2.70019	-1.21682	0.224708	0.70629	-4.8567	Endothelium	281	0.159132	0
ENSG00000262777	-0.0732253	-2.76542	-1.21679	0.224716	0.70629	-4.8484	Endothelium	281	0.159132	0
MYO7A	-0.0376524	3.91396	-1.21673	0.22474	0.70629	-5.86365	Endothelium	281	0.159132	0
IL1R1	0.0352809	5.30858	1.21668	0.224759	0.70629	-5.93162	Endothelium	281	0.159132	0
BRME1	-0.0342173	2.08767	-1.21653	0.224815	0.706292	-5.56487	Endothelium	281	0.159132	0
CIB2	0.0455445	1.76282	1.21652	0.224818	0.706292	-5.53423	Endothelium	281	0.159132	0
CXCL5	0.162948	-2.56869	1.2165	0.224836	0.706292	-4.91188	Endothelium	281	0.159132	0
IMMP1L	-0.0210804	1.30468	-1.2161	0.22498	0.706663	-5.42703	Endothelium	281	0.159132	0
UBE2M	-0.019169	4.3415	-1.21591	0.225051	0.706686	-5.90104	Endothelium	281	0.159132	0
PQBP1	-0.0226035	5.18327	-1.21574	0.225114	0.706686	-5.9324	Endothelium	281	0.159132	0
ENSG00000290665	0.125583	-5.05943	1.21571	0.225128	0.706686	-4.68219	Endothelium	281	0.159132	0
IL20RA	0.0312158	3.44832	1.21556	0.225185	0.706686	-5.81217	Endothelium	281	0.159132	0
ENSG00000309487	-0.0888986	-3.81526	-1.21551	0.225203	0.706686	-4.76076	Endothelium	281	0.159132	0
ZNF594-DT	-0.0371745	1.04142	-1.21549	0.225209	0.706686	-5.38854	Endothelium	281	0.159132	0
STAM	0.0233224	3.75791	1.21549	0.225212	0.706686	-5.85032	Endothelium	281	0.159132	0
FTOP1	-0.0548496	-0.836944	-1.21548	0.225216	0.706686	-5.10902	Endothelium	281	0.159132	0
POC1B	-0.0218906	2.57187	-1.21547	0.225217	0.706686	-5.66045	Endothelium	281	0.159132	0
GLRX3	-0.0226322	4.62503	-1.21531	0.22528	0.706756	-5.91699	Endothelium	281	0.159132	0
LINC00664	-0.101362	-2.44188	-1.21528	0.22529	0.706756	-4.91061	Endothelium	281	0.159132	0
CMC1	-0.0195748	2.71189	-1.2152	0.225321	0.706774	-5.68275	Endothelium	281	0.159132	0
ZNF304	0.0252588	2.25133	1.21494	0.22542	0.706828	-5.60777	Endothelium	281	0.159132	0
PLAC8	0.0521826	0.174463	1.2149	0.225433	0.706828	-5.2742	Endothelium	281	0.159132	0
THAP10	0.0363464	-0.232994	1.21473	0.225501	0.706828	-5.21148	Endothelium	281	0.159132	0
ADCY5	0.0257205	4.30797	1.21468	0.22552	0.706828	-5.90417	Endothelium	281	0.159132	0
ENSG00000294523	-0.0759773	-2.80288	-1.21467	0.225521	0.706828	-4.84907	Endothelium	281	0.159132	0
TEAD4	-0.0415003	4.98016	-1.21467	0.225527	0.706828	-5.92971	Endothelium	281	0.159132	0
ENSG00000287759	-0.113284	-4.23523	-1.2145	0.225589	0.706828	-4.7171	Endothelium	281	0.159132	0
CNTN1	0.0656059	1.72106	1.2145	0.225594	0.706828	-5.51973	Endothelium	281	0.159132	0
MOAP1	0.0208396	4.34425	1.21446	0.225602	0.706828	-5.90578	Endothelium	281	0.159132	0
PDCL	0.0233752	2.82494	1.21441	0.225622	0.706828	-5.71185	Endothelium	281	0.159132	0
ENSG00000283897	0.073967	-2.48473	1.21423	0.22569	0.706828	-4.91581	Endothelium	281	0.159132	0
OVOL1	-0.0690135	0.689587	-1.21423	0.225693	0.706828	-5.32086	Endothelium	281	0.159132	0
EIF5AP4	0.0789057	-4.09768	1.21416	0.225718	0.706828	-4.74063	Endothelium	281	0.159132	0
SPART-AS1	0.0587636	-1.89555	1.21401	0.225773	0.706828	-4.98779	Endothelium	281	0.159132	0
LINC01160	-0.0935137	-2.93806	-1.21401	0.225776	0.706828	-4.83992	Endothelium	281	0.159132	0
RPL13AP12	-0.125072	-4.8159	-1.214	0.225779	0.706828	-4.68106	Endothelium	281	0.159132	0
ENSG00000289474	0.137709	-4.38464	1.21393	0.225804	0.706828	-4.73949	Endothelium	281	0.159132	0
SLC22A13	-0.100138	-3.52871	-1.21392	0.225807	0.706828	-4.78418	Endothelium	281	0.159132	0
ENSG00000282221	-0.0316929	0.240504	-1.21383	0.225842	0.706828	-5.26319	Endothelium	281	0.159132	0
ENSG00000248318	-0.106605	-3.68168	-1.21375	0.225872	0.706828	-4.76533	Endothelium	281	0.159132	0
KTI12	0.0246179	1.99537	1.21375	0.225875	0.706828	-5.56323	Endothelium	281	0.159132	0
ENSG00000304565	-0.0773013	-2.78346	-1.21347	0.225979	0.706893	-4.85628	Endothelium	281	0.159132	0
FOXC2	0.108881	-4.03881	1.21344	0.225991	0.706893	-4.77619	Endothelium	281	0.159132	0
HTR1B	0.121155	-4.1805	1.21338	0.226015	0.706893	-4.75612	Endothelium	281	0.159132	0
ANO8	-0.0268815	3.80899	-1.21311	0.226116	0.706893	-5.85231	Endothelium	281	0.159132	0
FLRT3	0.067922	1.13188	1.21306	0.226139	0.706893	-5.42118	Endothelium	281	0.159132	0
ST13P3	0.104804	-4.16883	1.21293	0.226185	0.706893	-4.75429	Endothelium	281	0.159132	0
ENSG00000278383	0.053742	-1.96836	1.21288	0.226207	0.706893	-4.97914	Endothelium	281	0.159132	0
PLXDC1	0.0545461	2.00193	1.21288	0.22621	0.706893	-5.57409	Endothelium	281	0.159132	0
ASPA	0.0529404	1.12853	1.21282	0.226228	0.706893	-5.42793	Endothelium	281	0.159132	0
MFSD4B-DT	-0.0896048	-3.13512	-1.21277	0.226248	0.706893	-4.81067	Endothelium	281	0.159132	0
NFYC	0.0137969	4.7585	1.21275	0.226256	0.706893	-5.92814	Endothelium	281	0.159132	0
ENSG00000289526	-0.0666241	-2.61678	-1.21271	0.226268	0.706893	-4.892	Endothelium	281	0.159132	0
PLCB2	0.06673	2.59018	1.21273	0.226275	0.706893	-5.68041	Endothelium	281	0.159132	0
ENSG00000295873	-0.0420471	-0.138449	-1.21268	0.226281	0.706893	-5.21107	Endothelium	281	0.159132	0
ENSG00000272153	-0.0337023	-0.0450725	-1.21267	0.226284	0.706893	-5.21949	Endothelium	281	0.159132	0
ENSG00000297346	0.103018	-4.20067	1.21262	0.226304	0.706893	-4.74108	Endothelium	281	0.159132	0
ENSG00000289827	0.0457752	-2.26735	1.21254	0.226335	0.706911	-4.9314	Endothelium	281	0.159132	0
LINC02613	0.111286	-4.95962	1.21236	0.226404	0.706992	-4.69165	Endothelium	281	0.159132	0
ENSG00000288804	0.108197	-4.30703	1.21234	0.226412	0.706992	-4.74789	Endothelium	281	0.159132	0
ERLEC1	0.0292786	6.15194	1.21201	0.226539	0.707203	-5.92705	Endothelium	281	0.159132	0
LINC01208	-0.122238	-4.41684	-1.21179	0.226621	0.707203	-4.70726	Endothelium	281	0.159132	0
ENSG00000289513	-0.0833431	-0.405933	-1.21179	0.226624	0.707203	-5.16665	Endothelium	281	0.159132	0
ENSG00000305429	0.0956041	-3.64332	1.21174	0.226641	0.707203	-4.79554	Endothelium	281	0.159132	0
KRT6C	0.13977	-3.37866	1.21171	0.226653	0.707203	-4.8365	Endothelium	281	0.159132	0
AOC3	0.0462298	3.44624	1.21151	0.226734	0.707203	-5.82008	Endothelium	281	0.159132	0
LINC02575	0.107441	-3.74408	1.21148	0.226741	0.707203	-4.78409	Endothelium	281	0.159132	0
H2AC1	-0.120072	-4.8184	-1.21144	0.226754	0.707203	-4.69322	Endothelium	281	0.159132	0
PRPS1	0.0220731	3.94546	1.21144	0.226757	0.707203	-5.87249	Endothelium	281	0.159132	0
TRIM68	-0.0222651	3.16567	-1.2114	0.22677	0.707203	-5.7636	Endothelium	281	0.159132	0
GZMB	0.11694	-3.47893	1.21138	0.226777	0.707203	-4.80221	Endothelium	281	0.159132	0
ENSG00000244380	-0.0552465	-2.54531	-1.21131	0.226804	0.707203	-4.88763	Endothelium	281	0.159132	0
RFT1	-0.023245	4.5589	-1.21129	0.226812	0.707203	-5.91911	Endothelium	281	0.159132	0
ARHGEF26	-0.0461807	3.67535	-1.21108	0.226897	0.707321	-5.84078	Endothelium	281	0.159132	0
CNN3	0.0369404	5.98538	1.211	0.226925	0.707321	-5.93042	Endothelium	281	0.159132	0
SEC13	0.0237292	5.73737	1.21096	0.226939	0.707321	-5.93644	Endothelium	281	0.159132	0
ENSG00000229519	-0.0892101	-3.26192	-1.21093	0.226952	0.707321	-4.79773	Endothelium	281	0.159132	0
ENSG00000298381	0.12774	-4.18269	1.21076	0.227017	0.707444	-4.74467	Endothelium	281	0.159132	0
CLDN4	-0.0395734	6.48545	-1.21069	0.227048	0.707448	-5.91968	Endothelium	281	0.159132	0
NPAS2-AS1	-0.0671284	-1.98616	-1.2106	0.227077	0.707448	-4.95369	Endothelium	281	0.159132	0
CRISP2	0.141726	-2.87835	1.21057	0.227095	0.707448	-4.88388	Endothelium	281	0.159132	0
ZNF668	-0.0303842	0.560158	-1.21048	0.227121	0.70745	-5.31667	Endothelium	281	0.159132	0
ENSG00000278133	-0.0235269	2.74553	-1.21035	0.227171	0.707488	-5.69343	Endothelium	281	0.159132	0
PLEKHF2	0.0238105	3.21156	1.21032	0.227184	0.707488	-5.78231	Endothelium	281	0.159132	0
ENSG00000230732	0.0691448	-2.40367	1.2101	0.227269	0.707609	-4.91798	Endothelium	281	0.159132	0
CYP2W1	0.0545281	-1.27184	1.21008	0.227274	0.707609	-5.07636	Endothelium	281	0.159132	0
MZT2B	-0.0261093	4.73128	-1.20989	0.227349	0.707612	-5.92835	Endothelium	281	0.159132	0
MIR324	-0.0693514	-3.24511	-1.20982	0.227377	0.707612	-4.80966	Endothelium	281	0.159132	0
ENSG00000279394	0.111026	-4.79432	1.20976	0.227398	0.707612	-4.70178	Endothelium	281	0.159132	0
TBL3	-0.0189934	4.963	-1.20974	0.227406	0.707612	-5.93645	Endothelium	281	0.159132	0
PPP4R2P3	0.121127	-4.30154	1.20972	0.227413	0.707612	-4.73783	Endothelium	281	0.159132	0
PRSS35	0.0993225	-2.54566	1.20968	0.227429	0.707612	-4.91478	Endothelium	281	0.159132	0
ENSG00000270022	-0.0953933	-4.5604	-1.2096	0.227461	0.707612	-4.70594	Endothelium	281	0.159132	0
SIGLEC7	0.0957823	-2.44344	1.20946	0.227513	0.707612	-4.91791	Endothelium	281	0.159132	0
CXCL3	0.112035	-0.313642	1.20948	0.227517	0.707612	-5.22105	Endothelium	281	0.159132	0
SFTPB	-0.194297	-1.65863	-1.20935	0.227572	0.707612	-4.9737	Endothelium	281	0.159132	0
FAM3D	0.108411	-2.83965	1.2093	0.227576	0.707612	-4.87772	Endothelium	281	0.159132	0
AP2B1	0.0158154	6.36446	1.20928	0.227582	0.707612	-5.9233	Endothelium	281	0.159132	0
AVIL	-0.0524842	2.21565	-1.20922	0.227609	0.707617	-5.60515	Endothelium	281	0.159132	0
FRMPD4	0.110619	-3.53727	1.20911	0.227648	0.707643	-4.78845	Endothelium	281	0.159132	0
ENSG00000290771	-0.189379	6.91708	-1.20911	0.227668	0.707643	-5.91455	Endothelium	281	0.159132	0
TPRG1-AS1	0.0694086	-1.79867	1.20883	0.227757	0.707678	-5.00195	Endothelium	281	0.159132	0
IGSF6	0.0796077	-0.457378	1.20883	0.227758	0.707678	-5.18588	Endothelium	281	0.159132	0
ENSG00000223462	-0.0973563	-3.30687	-1.20881	0.227762	0.707678	-4.7983	Endothelium	281	0.159132	0
ENSG00000269534	-0.0890077	-3.99974	-1.20872	0.227796	0.707678	-4.74467	Endothelium	281	0.159132	0
DIS3	0.0159822	4.48748	1.20867	0.227816	0.707678	-5.92108	Endothelium	281	0.159132	0
RPN2	0.0293304	7.23859	1.20861	0.227838	0.707678	-5.89616	Endothelium	281	0.159132	0
PALM3	0.0507748	4.5483	1.2085	0.227891	0.707678	-5.92488	Endothelium	281	0.159132	0
NPIPA3	-0.0989811	-4.03948	-1.2084	0.227918	0.707678	-4.73656	Endothelium	281	0.159132	0
SNRPD2	0.0215216	5.41635	1.20835	0.227938	0.707678	-5.9417	Endothelium	281	0.159132	0
ENSG00000287367	0.114406	-4.89338	1.20833	0.227947	0.707678	-4.68931	Endothelium	281	0.159132	0
HMGCL	-0.0197009	4.38847	-1.20829	0.227961	0.707678	-5.91371	Endothelium	281	0.159132	0
YARS2	-0.019014	2.45681	-1.20806	0.22805	0.707874	-5.63928	Endothelium	281	0.159132	0
SELENOK	0.0356463	4.79795	1.20769	0.228193	0.708	-5.93441	Endothelium	281	0.159132	0
MESTIT1	0.0450903	-1.28587	1.20766	0.228204	0.708	-5.0632	Endothelium	281	0.159132	0
ENSG00000234418	0.122588	-3.97752	1.20763	0.228217	0.708	-4.75544	Endothelium	281	0.159132	0
RPL24P8	0.0524533	-0.775117	1.20763	0.228218	0.708	-5.15047	Endothelium	281	0.159132	0
GTF3C4	0.0176805	4.08478	1.20747	0.228276	0.708	-5.89381	Endothelium	281	0.159132	0
H2BC15	-0.0537246	0.107092	-1.20738	0.228312	0.708	-5.24587	Endothelium	281	0.159132	0
H1-2	-0.0844055	3.56276	-1.20738	0.228331	0.708	-5.82362	Endothelium	281	0.159132	0
CLINT1	0.0179752	5.91924	1.20731	0.228338	0.708	-5.93709	Endothelium	281	0.159132	0
FLJ12825	-0.101047	-3.17455	-1.20726	0.228358	0.708	-4.82705	Endothelium	281	0.159132	0
SWSAP1	-0.028684	0.160652	-1.20724	0.228367	0.708	-5.25798	Endothelium	281	0.159132	0
LINC01684	0.108954	-4.52428	1.20723	0.228371	0.708	-4.7309	Endothelium	281	0.159132	0
ENSG00000301129	-0.10409	-3.83857	-1.20687	0.228509	0.708348	-4.75578	Endothelium	281	0.159132	0
NPIPA6	-0.0865851	-0.231107	-1.20667	0.22859	0.70852	-5.21333	Endothelium	281	0.159132	0
ENSG00000287467	-0.0589246	-1.65789	-1.20644	0.228675	0.708703	-5.01139	Endothelium	281	0.159132	0
EIF4HP1	0.0831791	-2.26392	1.20614	0.22879	0.708846	-4.94248	Endothelium	281	0.159132	0
RAB21	0.0207199	4.67823	1.20614	0.22879	0.708846	-5.9333	Endothelium	281	0.159132	0
C6orf141	-0.0435016	2.46856	-1.20606	0.228821	0.708846	-5.63984	Endothelium	281	0.159132	0
XRCC6	0.0175245	6.78952	1.20592	0.228873	0.708846	-5.91423	Endothelium	281	0.159132	0
ENSG00000258354	0.1115	-4.77107	1.20591	0.228877	0.708846	-4.71199	Endothelium	281	0.159132	0
TOMM34	-0.0198883	4.00735	-1.20588	0.22889	0.708846	-5.88281	Endothelium	281	0.159132	0
TMEM248	0.0166665	6.24349	1.20583	0.228909	0.708846	-5.93095	Endothelium	281	0.159132	0
ENSG00000287817	-0.0613011	-1.37279	-1.20568	0.228965	0.708846	-5.04802	Endothelium	281	0.159132	0
ENSG00000291062	0.0643756	-1.55831	1.20561	0.228991	0.708846	-5.04407	Endothelium	281	0.159132	0
RORA-AS1	-0.0668729	-2.79867	-1.20559	0.229002	0.708846	-4.8636	Endothelium	281	0.159132	0
TRIM38	0.0206441	3.70785	1.2053	0.229113	0.708846	-5.85614	Endothelium	281	0.159132	0
RAB10	0.0235503	5.50965	1.20523	0.22914	0.708846	-5.94532	Endothelium	281	0.159132	0
DTYMK	-0.0231462	2.57865	-1.20521	0.229146	0.708846	-5.67172	Endothelium	281	0.159132	0
NAIP	-0.0564639	-0.483277	-1.20519	0.229153	0.708846	-5.16062	Endothelium	281	0.159132	0
LINGO1	-0.0464563	1.5397	-1.20508	0.229198	0.708846	-5.46774	Endothelium	281	0.159132	0
CDC42EP1	-0.0291071	7.19285	-1.20505	0.229209	0.708846	-5.90212	Endothelium	281	0.159132	0
VCAN	0.0939752	3.12817	1.20501	0.229242	0.708846	-5.78937	Endothelium	281	0.159132	0
ENSG00000267287	0.0779026	-2.60617	1.20495	0.229247	0.708846	-4.91422	Endothelium	281	0.159132	0
KCNV1	-0.0702095	-1.05238	-1.20491	0.229262	0.708846	-5.09342	Endothelium	281	0.159132	0
PPP2CB	0.0196657	5.54571	1.20482	0.229296	0.708846	-5.94538	Endothelium	281	0.159132	0
TRAPPC12-AS1	-0.0540654	-1.03714	-1.20472	0.229337	0.708846	-5.08635	Endothelium	281	0.159132	0
LPCAT3	-0.0286245	3.54651	-1.20468	0.229352	0.708846	-5.82699	Endothelium	281	0.159132	0
MT1F	0.073698	4.26897	1.20465	0.229379	0.708846	-5.91367	Endothelium	281	0.159132	0
ADAMTS16	-0.0746252	1.4781	-1.20462	0.22938	0.708846	-5.45344	Endothelium	281	0.159132	0
HELZ-AS1	-0.0514153	-2.05824	-1.20455	0.2294	0.708846	-4.95273	Endothelium	281	0.159132	0
TSKU-AS1	-0.0777494	-2.38986	-1.20455	0.229402	0.708846	-4.94026	Endothelium	281	0.159132	0
EMC6	-0.0234135	3.34508	-1.20452	0.229412	0.708846	-5.80005	Endothelium	281	0.159132	0
BUB1	0.0946877	-1.83343	1.20435	0.229477	0.708967	-5.00444	Endothelium	281	0.159132	0
ENSG00000240086	0.113993	-5.17455	1.20424	0.229522	0.709026	-4.69775	Endothelium	281	0.159132	0
MYH6	-0.104499	-0.257282	-1.20409	0.229585	0.709142	-5.19088	Endothelium	281	0.159132	0
MYO1G	0.0686501	0.60194	1.20391	0.229649	0.70919	-5.34507	Endothelium	281	0.159132	0
CCSER1	-0.0339522	0.728165	-1.20381	0.229685	0.70919	-5.34813	Endothelium	281	0.159132	0
ENSG00000301389	-0.0564519	-1.57038	-1.20379	0.229694	0.70919	-5.01555	Endothelium	281	0.159132	0
IER5L	0.0656153	1.20076	1.20378	0.229703	0.70919	-5.45505	Endothelium	281	0.159132	0
LINC01871	0.111108	-3.71157	1.20359	0.229772	0.709323	-4.80623	Endothelium	281	0.159132	0
ENSG00000270482	0.094332	-3.90869	1.20334	0.22987	0.709415	-4.77538	Endothelium	281	0.159132	0
PPIL6	-0.05091	0.946663	-1.20327	0.229897	0.709415	-5.38584	Endothelium	281	0.159132	0
SMIM20	-0.0180813	3.70362	-1.20326	0.229899	0.709415	-5.85126	Endothelium	281	0.159132	0
CFAP61	-0.080054	-3.17067	-1.20325	0.229904	0.709415	-4.82863	Endothelium	281	0.159132	0
ENSG00000290950	0.109752	-4.22437	1.20305	0.229979	0.70949	-4.74963	Endothelium	281	0.159132	0
UIMC1	-0.0235661	4.45322	-1.203	0.23	0.70949	-5.92414	Endothelium	281	0.159132	0
SIGLEC5	0.093538	-1.82915	1.20299	0.230005	0.70949	-5.0114	Endothelium	281	0.159132	0
SNORD94	-0.0723201	-3.41022	-1.20285	0.230057	0.709498	-4.79383	Endothelium	281	0.159132	0
ENSG00000293707	0.0470611	-1.23751	1.20285	0.230059	0.709498	-5.08432	Endothelium	281	0.159132	0
ENSG00000233968	0.120463	-4.28522	1.20271	0.23011	0.709538	-4.74234	Endothelium	281	0.159132	0
ENSG00000305418	-0.122478	-4.81328	-1.20265	0.230136	0.709538	-4.69402	Endothelium	281	0.159132	0
ENSG00000309253	0.0787061	-3.31606	1.20253	0.230182	0.709538	-4.83196	Endothelium	281	0.159132	0
TM9SF2	0.0250473	7.08517	1.2025	0.230192	0.709538	-5.90891	Endothelium	281	0.159132	0
OCA2	0.109009	-3.85428	1.20248	0.2302	0.709538	-4.79178	Endothelium	281	0.159132	0
SMARCD2	-0.0345897	6.47091	-1.20239	0.230237	0.709544	-5.92982	Endothelium	281	0.159132	0
ENSG00000277386	-0.101463	-4.2245	-1.20234	0.230253	0.709544	-4.73428	Endothelium	281	0.159132	0
ENSG00000299656	0.0874456	-3.36702	1.20226	0.230287	0.709565	-4.82458	Endothelium	281	0.159132	0
MGARP	0.0984168	-4.19466	1.20219	0.230311	0.709565	-4.75797	Endothelium	281	0.159132	0
AARD	0.104839	-4.40763	1.2021	0.230348	0.709598	-4.73984	Endothelium	281	0.159132	0
TRBV29-1	-0.0968127	-1.07858	-1.20196	0.230403	0.709671	-5.08067	Endothelium	281	0.159132	0
PCAT14	0.103141	-2.44564	1.2019	0.230426	0.709671	-4.94584	Endothelium	281	0.159132	0
ZNF518B	0.0282082	2.03561	1.20178	0.230472	0.709671	-5.58455	Endothelium	281	0.159132	0
ENSG00000254718	-0.0528988	-0.928982	-1.20158	0.230547	0.709671	-5.11143	Endothelium	281	0.159132	0
CNNM1	0.0336216	1.60464	1.20157	0.230551	0.709671	-5.50828	Endothelium	281	0.159132	0
FDPS	0.0244444	4.41039	1.20154	0.230564	0.709671	-5.92472	Endothelium	281	0.159132	0
ENSG00000261435	-0.11131	-4.00321	-1.20148	0.230588	0.709671	-4.74827	Endothelium	281	0.159132	0
ENSG00000287188	0.0850656	-2.69543	1.20147	0.230592	0.709671	-4.90557	Endothelium	281	0.159132	0
BTBD3	0.0170821	4.71595	1.20139	0.230623	0.709671	-5.93987	Endothelium	281	0.159132	0
ENSG00000280402	0.0837577	-3.26854	1.20136	0.230635	0.709671	-4.82275	Endothelium	281	0.159132	0
DUS4L	0.0260161	1.34894	1.20131	0.230653	0.709671	-5.46074	Endothelium	281	0.159132	0
PHACTR4	0.0142016	4.76281	1.20108	0.230742	0.709768	-5.94217	Endothelium	281	0.159132	0
UPF3A	-0.0312015	5.02438	-1.20101	0.230768	0.709768	-5.94763	Endothelium	281	0.159132	0
BMP8A	-0.040342	3.04727	-1.201	0.230772	0.709768	-5.75406	Endothelium	281	0.159132	0
OLFM2	0.0434192	2.52518	1.20068	0.230896	0.709768	-5.67307	Endothelium	281	0.159132	0
NOL4L	-0.0221171	4.61272	-1.20049	0.230972	0.709768	-5.93549	Endothelium	281	0.159132	0
JAKMIP2	0.0565509	-0.483376	1.20042	0.230999	0.709768	-5.18941	Endothelium	281	0.159132	0
ENSG00000300095	0.106042	-4.53514	1.20038	0.231012	0.709768	-4.72588	Endothelium	281	0.159132	0
ENSG00000287697	0.0860624	-3.21087	1.20031	0.231039	0.709768	-4.83851	Endothelium	281	0.159132	0
ENSG00000279386	0.0996275	-4.39563	1.2003	0.231044	0.709768	-4.73194	Endothelium	281	0.159132	0
ENSG00000298871	0.113073	-4.01026	1.2002	0.231084	0.709768	-4.77494	Endothelium	281	0.159132	0
TG	-0.160519	0.786943	-1.20017	0.231113	0.709768	-5.34509	Endothelium	281	0.159132	0
ARHGAP11A	-0.0385053	1.78326	-1.20005	0.231141	0.709768	-5.52314	Endothelium	281	0.159132	0
TNRC18P1	0.0963674	-3.61345	1.2	0.231161	0.709768	-4.8015	Endothelium	281	0.159132	0
RASSF8	0.0274879	2.96359	1.19997	0.231174	0.709768	-5.75831	Endothelium	281	0.159132	0
ENSG00000308605	0.0700957	-2.89114	1.19991	0.231194	0.709768	-4.88794	Endothelium	281	0.159132	0
BTK	0.0664985	0.151482	1.19985	0.231218	0.709768	-5.27977	Endothelium	281	0.159132	0
RPL39	0.0265794	6.41198	1.19983	0.231227	0.709768	-5.93347	Endothelium	281	0.159132	0
ENSG00000237974	-0.0762472	-2.09387	-1.19983	0.231228	0.709768	-4.96227	Endothelium	281	0.159132	0
ENSG00000238258	-0.0848668	-3.40925	-1.19967	0.231288	0.709768	-4.79974	Endothelium	281	0.159132	0
MGME1	-0.0171806	3.0464	-1.19967	0.231289	0.709768	-5.75824	Endothelium	281	0.159132	0
GPR15	0.135019	-4.65104	1.19967	0.231289	0.709768	-4.7256	Endothelium	281	0.159132	0
ENPP3	0.0818567	-2.68797	1.19966	0.231291	0.709768	-4.91828	Endothelium	281	0.159132	0
ENSG00000288996	0.0756749	-2.79064	1.19958	0.231324	0.709768	-4.89088	Endothelium	281	0.159132	0
APOE	0.0781406	3.85021	1.19955	0.231353	0.709768	-5.881	Endothelium	281	0.159132	0
ZNF730	0.111602	-4.74706	1.19949	0.231361	0.709768	-4.71921	Endothelium	281	0.159132	0
ENSG00000299069	-0.113608	-3.60275	-1.19942	0.231386	0.709768	-4.78698	Endothelium	281	0.159132	0
TSPAN8	0.0460936	4.04938	1.19943	0.231388	0.709768	-5.90193	Endothelium	281	0.159132	0
MAX	-0.0173474	4.65704	-1.19919	0.231477	0.709768	-5.93831	Endothelium	281	0.159132	0
DENND1C	0.0196359	3.09091	1.19911	0.231504	0.709768	-5.77532	Endothelium	281	0.159132	0
ENSG00000302232	-0.0782606	-0.737422	-1.19911	0.231505	0.709768	-5.13752	Endothelium	281	0.159132	0
ENSG00000273998	-0.0931467	-2.00943	-1.19909	0.231513	0.709768	-4.95296	Endothelium	281	0.159132	0
ENSG00000223947	-0.0571833	1.31526	-1.19908	0.231518	0.709768	-5.44249	Endothelium	281	0.159132	0
ARL10	-0.0355002	2.55122	-1.19905	0.231531	0.709768	-5.6711	Endothelium	281	0.159132	0
ENSG00000309221	-0.150844	-5.13733	-1.19896	0.231563	0.709788	-4.67872	Endothelium	281	0.159132	0
NLE1	-0.0333565	4.73594	-1.1989	0.231589	0.709788	-5.94159	Endothelium	281	0.159132	0
LINC02432	-0.0559999	3.3211	-1.19875	0.231655	0.709872	-5.78192	Endothelium	281	0.159132	0
SEMA6A	0.0212884	4.612	1.19869	0.231667	0.709872	-5.93922	Endothelium	281	0.159132	0
PACRG-AS1	-0.0561703	-1.57442	-1.19852	0.231737	0.710007	-5.02493	Endothelium	281	0.159132	0
ENSG00000284708	-0.0857242	-1.08572	-1.19829	0.231823	0.710072	-5.09724	Endothelium	281	0.159132	0
ZSCAN1	0.0688471	-1.66484	1.19825	0.231841	0.710072	-5.0249	Endothelium	281	0.159132	0
XPO4	0.0148329	4.39407	1.19815	0.231879	0.710072	-5.92659	Endothelium	281	0.159132	0
HS6ST1	-0.0279824	5.21615	-1.19815	0.231879	0.710072	-5.95332	Endothelium	281	0.159132	0
YY1	0.0157874	5.66141	1.19813	0.231886	0.710072	-5.95182	Endothelium	281	0.159132	0
FADS3	0.0301367	4.48973	1.19789	0.231979	0.710099	-5.93494	Endothelium	281	0.159132	0
ZNF543	0.0316641	0.473762	1.19789	0.231979	0.710099	-5.32834	Endothelium	281	0.159132	0
ARHGAP35	0.0183843	5.44129	1.19782	0.232007	0.710099	-5.95397	Endothelium	281	0.159132	0
ENSG00000290879	-0.0253244	1.67427	-1.19779	0.232018	0.710099	-5.50796	Endothelium	281	0.159132	0
ENSG00000303529	-0.118521	-5.52814	-1.19778	0.232023	0.710099	-4.65879	Endothelium	281	0.159132	0
ENSG00000256913	0.10815	-4.95961	1.19747	0.232145	0.710307	-4.70713	Endothelium	281	0.159132	0
ENSG00000232043	-0.071508	-1.47295	-1.19743	0.232161	0.710307	-5.04352	Endothelium	281	0.159132	0
ENSG00000249741	0.0955423	-4.30103	1.19741	0.232168	0.710307	-4.74467	Endothelium	281	0.159132	0
CTSE	0.118547	1.12813	1.19732	0.232218	0.71038	-5.47149	Endothelium	281	0.159132	0
FAM43B	0.0711494	-1.01865	1.1966	0.232483	0.711113	-5.12645	Endothelium	281	0.159132	0
CLSTN2	0.0565353	3.28133	1.19636	0.232585	0.711347	-5.82459	Endothelium	281	0.159132	0
GOLGA8Q	0.0907545	-1.59806	1.19617	0.232649	0.711464	-5.05283	Endothelium	281	0.159132	0
ENSG00000307533	0.0968493	-3.60135	1.19606	0.232693	0.71152	-4.80879	Endothelium	281	0.159132	0
CCRL2	0.0818018	-0.182338	1.19575	0.232816	0.711678	-5.23324	Endothelium	281	0.159132	0
ENSG00000226332	-0.0341312	0.660947	-1.19573	0.232821	0.711678	-5.35049	Endothelium	281	0.159132	0
RASSF6	-0.0527693	3.9176	-1.19575	0.232822	0.711678	-5.8748	Endothelium	281	0.159132	0
ICA1-AS1	0.0442316	-0.0872404	1.19561	0.232867	0.711735	-5.2455	Endothelium	281	0.159132	0
ARHGEF7	-0.0155563	5.59836	-1.19544	0.232932	0.711856	-5.95639	Endothelium	281	0.159132	0
MTFP1	-0.0349926	3.07153	-1.19524	0.23301	0.711914	-5.76495	Endothelium	281	0.159132	0
ZNF34	0.0209248	2.20565	1.19522	0.23302	0.711914	-5.63261	Endothelium	281	0.159132	0
MUSTN1	0.0455588	1.33198	1.1952	0.233028	0.711914	-5.47315	Endothelium	281	0.159132	0
TOB1	-0.0480967	6.56637	-1.19507	0.233087	0.71193	-5.93751	Endothelium	281	0.159132	0
LINC02925	0.121774	-4.63586	1.19502	0.233096	0.71193	-4.72581	Endothelium	281	0.159132	0
LINC00173	-0.0744964	0.475102	-1.195	0.23311	0.71193	-5.3179	Endothelium	281	0.159132	0
BLTP1	0.021967	5.92442	1.1948	0.233184	0.712006	-5.95119	Endothelium	281	0.159132	0
TPT1P9	0.0652952	-0.866754	1.19478	0.233192	0.712006	-5.1404	Endothelium	281	0.159132	0
CDH16	0.122492	-4.79476	1.19473	0.233212	0.712006	-4.71357	Endothelium	281	0.159132	0
CHCHD5	-0.0305622	3.69762	-1.1945	0.233301	0.712093	-5.85991	Endothelium	281	0.159132	0
SPATA31F1	0.103473	-4.59266	1.19448	0.233309	0.712093	-4.73335	Endothelium	281	0.159132	0
KDM4A-AS1	-0.0341486	0.780035	-1.19441	0.233335	0.712093	-5.36279	Endothelium	281	0.159132	0
NOL12	-0.0260814	3.59556	-1.19439	0.233344	0.712093	-5.84548	Endothelium	281	0.159132	0
PLIN2	0.0489454	4.22836	1.1943	0.233386	0.712144	-5.92596	Endothelium	281	0.159132	0
ENSG00000279447	0.109155	-3.98637	1.1939	0.233536	0.712413	-4.76667	Endothelium	281	0.159132	0
LTBR	-0.0270761	6.28552	-1.19389	0.23354	0.712413	-5.94522	Endothelium	281	0.159132	0
PTPN4	0.0185433	3.56996	1.19386	0.233551	0.712413	-5.85079	Endothelium	281	0.159132	0
ST8SIA5	-0.0738775	-1.90999	-1.1937	0.233612	0.712518	-4.99331	Endothelium	281	0.159132	0
IGHV2-70	-0.151334	-5.11161	-1.19358	0.23366	0.712525	-4.68622	Endothelium	281	0.159132	0
CHRNA3	0.0988047	-1.99352	1.19352	0.233682	0.712525	-5.01078	Endothelium	281	0.159132	0
SLC4A9	-0.114215	-2.70919	-1.19349	0.233694	0.712525	-4.85931	Endothelium	281	0.159132	0
LINC01588	0.0494146	-1.18291	1.19338	0.233736	0.712525	-5.10085	Endothelium	281	0.159132	0
ENSG00000300506	-0.107797	-4.28743	-1.19333	0.233756	0.712525	-4.72511	Endothelium	281	0.159132	0
FTL	0.0269739	8.08813	1.1933	0.233768	0.712525	-5.87454	Endothelium	281	0.159132	0
ENSG00000275734	-0.0385229	-0.769324	-1.19306	0.233861	0.712729	-5.14762	Endothelium	281	0.159132	0
LMCD1-AS1	0.0575049	-1.41887	1.19292	0.233919	0.712754	-5.07522	Endothelium	281	0.159132	0
FRG2C	-0.117754	-4.48293	-1.19275	0.233984	0.712754	-4.71544	Endothelium	281	0.159132	0
CCDC68	0.0479421	1.73217	1.19272	0.233998	0.712754	-5.55896	Endothelium	281	0.159132	0
DLAT	0.0302488	3.29438	1.19271	0.233998	0.712754	-5.814	Endothelium	281	0.159132	0
OSBPL8	0.0265069	4.39474	1.19261	0.23404	0.712754	-5.93548	Endothelium	281	0.159132	0
SLC12A8	-0.0323688	3.79206	-1.19254	0.234068	0.712754	-5.86826	Endothelium	281	0.159132	0
HIF3A	0.0849058	3.72343	1.19256	0.234075	0.712754	-5.88587	Endothelium	281	0.159132	0
LINC03102	-0.0927341	-3.72166	-1.19252	0.234075	0.712754	-4.77934	Endothelium	281	0.159132	0
ENSG00000267646	-0.10858	-4.33017	-1.19241	0.234119	0.712809	-4.73287	Endothelium	281	0.159132	0
RNF13	0.0224791	4.92836	1.19234	0.234146	0.712813	-5.95723	Endothelium	281	0.159132	0
WDR74	-0.026585	3.72751	-1.19206	0.234252	0.713004	-5.87074	Endothelium	281	0.159132	0
ACAP3	-0.0224682	5.27689	-1.19193	0.234304	0.713004	-5.96127	Endothelium	281	0.159132	0
ENSG00000300510	0.108754	-4.42535	1.19191	0.234314	0.713004	-4.73907	Endothelium	281	0.159132	0
ENSG00000258903	-0.140112	-4.76498	-1.19185	0.234335	0.713004	-4.70224	Endothelium	281	0.159132	0
TMUB2	-0.0161563	5.08811	-1.19182	0.234348	0.713004	-5.95981	Endothelium	281	0.159132	0
SFTA3	-0.130703	-5.5781	-1.19174	0.23438	0.713004	-4.66469	Endothelium	281	0.159132	0
FAM90A25P	-0.112791	-4.06915	-1.19172	0.234389	0.713004	-4.75153	Endothelium	281	0.159132	0
POLR2J4	-0.0186435	3.48338	-1.19162	0.234428	0.713045	-5.83954	Endothelium	281	0.159132	0
ENSG00000287918	0.103846	-4.31542	1.19142	0.234503	0.713161	-4.7517	Endothelium	281	0.159132	0
RPS12P20	-0.10717	-4.68339	-1.19139	0.234518	0.713161	-4.71154	Endothelium	281	0.159132	0
MARCHF6-DT	-0.0377335	-0.41995	-1.19109	0.234633	0.713421	-5.19237	Endothelium	281	0.159132	0
ENSG00000276384	-0.061621	-2.57546	-1.19099	0.234672	0.713421	-4.9004	Endothelium	281	0.159132	0
ENSG00000305983	-0.0974207	-1.61887	-1.19097	0.234681	0.713421	-5.02442	Endothelium	281	0.159132	0
LOXL1-AS1	-0.0337712	2.45637	-1.19078	0.234755	0.713502	-5.65136	Endothelium	281	0.159132	0
C6orf47	0.017082	3.40112	1.19077	0.234759	0.713502	-5.83291	Endothelium	281	0.159132	0
CSTB	0.0321443	4.8193	1.19059	0.23483	0.713594	-5.95613	Endothelium	281	0.159132	0
PROX1-AS1	-0.04008	1.2263	-1.1905	0.234864	0.713594	-5.44476	Endothelium	281	0.159132	0
ST3GAL1-DT	-0.0457344	0.0260898	-1.19045	0.234885	0.713594	-5.25677	Endothelium	281	0.159132	0
NEURL4	-0.020265	5.0503	-1.19043	0.234892	0.713594	-5.96071	Endothelium	281	0.159132	0
ENSG00000277310	-0.0778889	-3.59671	-1.19021	0.234978	0.713778	-4.79463	Endothelium	281	0.159132	0
WAPL-DT	-0.0402548	0.338266	-1.19009	0.235027	0.713818	-5.30915	Endothelium	281	0.159132	0
ENSG00000305939	-0.0579737	-1.7481	-1.19005	0.235043	0.713818	-5.01349	Endothelium	281	0.159132	0
RRAS	0.0298856	3.59406	1.18985	0.235122	0.713938	-5.86655	Endothelium	281	0.159132	0
ENSG00000305589	-0.0311554	0.764471	-1.18971	0.235174	0.713938	-5.37365	Endothelium	281	0.159132	0
CACTIN-AS1	-0.0465141	-1.90786	-1.18969	0.235184	0.713938	-4.9967	Endothelium	281	0.159132	0
BCL2L12	-0.0220271	2.76822	-1.18962	0.23521	0.713938	-5.7168	Endothelium	281	0.159132	0
ENSG00000287862	0.117225	-5.39441	1.18962	0.235212	0.713938	-4.69439	Endothelium	281	0.159132	0
ENSG00000230333	0.094213	-4.23923	1.1893	0.235334	0.714102	-4.76795	Endothelium	281	0.159132	0
ZNF836	-0.0236835	2.18781	-1.18925	0.235355	0.714102	-5.62271	Endothelium	281	0.159132	0
FBXO17	-0.0229807	3.62423	-1.18913	0.235404	0.714102	-5.86052	Endothelium	281	0.159132	0
KRT18P63	-0.101508	-4.18204	-1.18903	0.23544	0.714102	-4.74893	Endothelium	281	0.159132	0
SMC1A	0.0219624	5.56511	1.18895	0.235474	0.714102	-5.96324	Endothelium	281	0.159132	0
MON2-AS1	-0.11657	-5.33546	-1.18893	0.235481	0.714102	-4.67205	Endothelium	281	0.159132	0
CACNA2D4	0.0415736	0.717667	1.18886	0.235508	0.714102	-5.37845	Endothelium	281	0.159132	0
SUMF2	-0.0215166	6.27441	-1.18886	0.235511	0.714102	-5.95098	Endothelium	281	0.159132	0
NEIL1	-0.027089	4.22268	-1.18886	0.235511	0.714102	-5.92253	Endothelium	281	0.159132	0
C3	0.105206	7.96218	1.18887	0.235524	0.714102	-5.8818	Endothelium	281	0.159132	0
ENSG00000259754	-0.125611	-4.4149	-1.1886	0.235612	0.71423	-4.73252	Endothelium	281	0.159132	0
CKAP2L	0.138249	-3.55744	1.18855	0.235633	0.71423	-4.8074	Endothelium	281	0.159132	0
SCAMP1-AS1	-0.0196006	2.38143	-1.18852	0.235643	0.71423	-5.65871	Endothelium	281	0.159132	0
TOB1-AS1	-0.0735456	1.66615	-1.18825	0.235756	0.714429	-5.51836	Endothelium	281	0.159132	0
ENSG00000273650	0.10757	-4.65001	1.18822	0.235762	0.714429	-4.73215	Endothelium	281	0.159132	0
PBLD	-0.0358224	5.22858	-1.18816	0.235786	0.714429	-5.96494	Endothelium	281	0.159132	0
ENSG00000288253	0.102615	-4.06104	1.18794	0.235871	0.71459	-4.77888	Endothelium	281	0.159132	0
THY1	0.0822884	2.96093	1.18787	0.235913	0.71459	-5.77917	Endothelium	281	0.159132	0
ENSG00000301923	-0.0641721	-2.04554	-1.1877	0.235963	0.71459	-4.97334	Endothelium	281	0.159132	0
HLA-DQB1	0.0873559	2.122	1.18774	0.235965	0.71459	-5.61608	Endothelium	281	0.159132	0
IGHV1-2	0.156542	-2.97564	1.18771	0.235969	0.71459	-4.91216	Endothelium	281	0.159132	0
PACS2	-0.0170729	6.2445	-1.18751	0.236039	0.714646	-5.95303	Endothelium	281	0.159132	0
MRPL15	0.0216932	3.671	1.18745	0.236064	0.714646	-5.87116	Endothelium	281	0.159132	0
LRRC2	0.0482965	1.24451	1.18739	0.236088	0.714646	-5.47416	Endothelium	281	0.159132	0
ENSG00000310523	-0.0284264	2.32129	-1.18737	0.236097	0.714646	-5.64744	Endothelium	281	0.159132	0
RIMKLBP1	-0.0984005	-3.29918	-1.18732	0.236116	0.714646	-4.81435	Endothelium	281	0.159132	0
ENSG00000302714	-0.070154	-2.54923	-1.18723	0.236151	0.714673	-4.90702	Endothelium	281	0.159132	0
MAB21L1	0.0855522	-3.49961	1.18712	0.236192	0.714719	-4.8278	Endothelium	281	0.159132	0
NIT1	-0.0185355	4.55323	-1.18692	0.236273	0.714764	-5.94664	Endothelium	281	0.159132	0
ZHX1	0.0208057	4.33119	1.18691	0.236275	0.714764	-5.93681	Endothelium	281	0.159132	0
HECW2-AS1	0.113424	-4.71533	1.18689	0.236284	0.714764	-4.73703	Endothelium	281	0.159132	0
TMEM116	-0.025212	2.02351	-1.18662	0.236391	0.715006	-5.59615	Endothelium	281	0.159132	0
LGMN	0.0222578	4.98337	1.18652	0.236431	0.715006	-5.96472	Endothelium	281	0.159132	0
CERS5	-0.0166568	4.14763	-1.18646	0.236454	0.715006	-5.92202	Endothelium	281	0.159132	0
MRPS30-DT	0.0371592	-0.402282	1.18642	0.236468	0.715006	-5.22082	Endothelium	281	0.159132	0
ENSG00000267397	0.108047	-3.68096	1.18636	0.236493	0.715007	-4.80046	Endothelium	281	0.159132	0
CTNS	-0.0339364	5.0474	-1.18621	0.236554	0.715113	-5.9651	Endothelium	281	0.159132	0
CCNL1	-0.0267744	6.07285	-1.18609	0.236601	0.715147	-5.95963	Endothelium	281	0.159132	0
ELF3	-0.0554637	6.75793	-1.18608	0.236617	0.715147	-5.94061	Endothelium	281	0.159132	0
PRPS1P2	-0.0374368	0.254185	-1.18592	0.236666	0.715216	-5.29274	Endothelium	281	0.159132	0
RNASE4	0.0290637	4.85042	1.18531	0.236909	0.715728	-5.96335	Endothelium	281	0.159132	0
EBF4	-0.0338636	3.75492	-1.18529	0.236916	0.715728	-5.88441	Endothelium	281	0.159132	0
FGFR2	0.0290143	5.25476	1.18525	0.236931	0.715728	-5.96875	Endothelium	281	0.159132	0
SNORA4	-0.0439059	-1.07655	-1.18523	0.236939	0.715728	-5.10765	Endothelium	281	0.159132	0
FAM171A2	0.0615056	-1.28855	1.18509	0.236994	0.715778	-5.10487	Endothelium	281	0.159132	0
RAB6A	0.019878	5.67503	1.18502	0.23702	0.715778	-5.9672	Endothelium	281	0.159132	0
LAT2	0.0518622	1.66998	1.18492	0.23706	0.715778	-5.54412	Endothelium	281	0.159132	0
DCC	-0.112444	-3.24324	-1.18481	0.237105	0.715778	-4.83529	Endothelium	281	0.159132	0
C6orf62	-0.0222975	6.77135	-1.18474	0.237133	0.715778	-5.94186	Endothelium	281	0.159132	0
VEGFA	-0.0345862	6.64492	-1.18473	0.237137	0.715778	-5.94582	Endothelium	281	0.159132	0
AKT2	-0.0150654	6.50801	-1.18465	0.237167	0.715778	-5.94929	Endothelium	281	0.159132	0
BCOR	0.0211112	4.57047	1.18458	0.237196	0.715778	-5.95431	Endothelium	281	0.159132	0
CGGBP1	0.0227761	5.51309	1.18448	0.237234	0.715778	-5.96951	Endothelium	281	0.159132	0
CDH4	0.0523801	0.864993	1.18446	0.237244	0.715778	-5.408	Endothelium	281	0.159132	0
ZCCHC17	0.0148148	3.29821	1.1844	0.237267	0.715778	-5.82163	Endothelium	281	0.159132	0
ENSG00000237640	0.0604982	-1.72569	1.18433	0.237293	0.715778	-5.04388	Endothelium	281	0.159132	0
UBTD1	-0.0267525	2.70243	-1.18429	0.237308	0.715778	-5.72024	Endothelium	281	0.159132	0
PSMD14-DT	0.0851365	-3.46611	1.18427	0.237317	0.715778	-4.84044	Endothelium	281	0.159132	0
KNL1	0.0802394	-1.58587	1.18414	0.237367	0.715851	-5.0576	Endothelium	281	0.159132	0
CLK2	-0.0195481	5.35782	-1.18398	0.237431	0.715951	-5.9707	Endothelium	281	0.159132	0
ENSG00000297575	0.0999867	-4.15756	1.18393	0.237452	0.715951	-4.79477	Endothelium	281	0.159132	0
MAN1A1	0.0415743	6.0215	1.18388	0.237478	0.715952	-5.96197	Endothelium	281	0.159132	0
LINC02915	0.125947	-5.30218	1.18357	0.237596	0.716227	-4.70265	Endothelium	281	0.159132	0
ENSG00000307218	-0.0505612	-2.05906	-1.1834	0.237663	0.716352	-4.97121	Endothelium	281	0.159132	0
APOBEC3D	0.0561148	-0.917695	1.18314	0.237764	0.71658	-5.16543	Endothelium	281	0.159132	0
LINC03007	0.0822038	-2.01492	1.18288	0.237868	0.716714	-5.00963	Endothelium	281	0.159132	0
UQCRH	0.0209549	5.12706	1.18286	0.237875	0.716714	-5.97111	Endothelium	281	0.159132	0
AP3M1	0.0156291	4.87963	1.18283	0.237887	0.716714	-5.96652	Endothelium	281	0.159132	0
MOGS	-0.0211751	6.36616	-1.18258	0.237986	0.716937	-5.95654	Endothelium	281	0.159132	0
CMTM2	-0.0774468	-2.9874	-1.18241	0.238053	0.716996	-4.86395	Endothelium	281	0.159132	0
ING5	-0.019911	5.66047	-1.1824	0.238058	0.716996	-5.97079	Endothelium	281	0.159132	0
UTP3	0.0238902	3.74875	1.1823	0.238097	0.717036	-5.88919	Endothelium	281	0.159132	0
ENSG00000260118	0.0870021	-2.1039	1.18211	0.238171	0.71718	-4.99335	Endothelium	281	0.159132	0
NUDCD3	-0.0137523	5.6061	-1.18195	0.238234	0.717292	-5.97188	Endothelium	281	0.159132	0
LIPF	0.20979	-0.347152	1.18177	0.238325	0.717375	-5.24525	Endothelium	281	0.159132	0
CXCL8	-0.159251	1.37916	-1.18172	0.238345	0.717375	-5.47588	Endothelium	281	0.159132	0
ENSG00000299361	-0.0847761	-4.44507	-1.18163	0.238364	0.717375	-4.74094	Endothelium	281	0.159132	0
IL2RB	0.0674514	-0.40418	1.18151	0.238409	0.717375	-5.22992	Endothelium	281	0.159132	0
TMEM184C	0.0189926	4.10682	1.18148	0.238422	0.717375	-5.92639	Endothelium	281	0.159132	0
CYTH4	0.0608254	1.81147	1.18148	0.238427	0.717375	-5.57499	Endothelium	281	0.159132	0
RNA5SP37	0.080918	-3.4294	1.18143	0.238443	0.717375	-4.83226	Endothelium	281	0.159132	0
MICU3	0.0296011	2.37271	1.18129	0.238495	0.717455	-5.67323	Endothelium	281	0.159132	0
FRYL	0.0172487	4.82651	1.18105	0.238593	0.717672	-5.96754	Endothelium	281	0.159132	0
RASSF7	-0.0244231	5.43797	-1.18091	0.238647	0.717691	-5.97393	Endothelium	281	0.159132	0
ANKRD17-DT	0.0334912	-0.238757	1.1808	0.238692	0.717691	-5.24459	Endothelium	281	0.159132	0
KRT4	0.141768	1.23929	1.18082	0.2387	0.717691	-5.49983	Endothelium	281	0.159132	0
ZNF503	0.0380612	5.03287	1.18072	0.238727	0.717691	-5.97247	Endothelium	281	0.159132	0
MIS18A-AS1	0.0434886	-1.08133	1.1807	0.238729	0.717691	-5.12962	Endothelium	281	0.159132	0
ATAD3A	-0.0255706	4.23266	-1.18044	0.238833	0.717798	-5.93194	Endothelium	281	0.159132	0
CDC23	0.014075	3.69018	1.18034	0.238874	0.717798	-5.88182	Endothelium	281	0.159132	0
CCL18	0.134321	-4.53251	1.18022	0.238922	0.717798	-4.7433	Endothelium	281	0.159132	0
EML2-AS1	-0.0905161	-1.50746	-1.18017	0.238939	0.717798	-5.03467	Endothelium	281	0.159132	0
TIAM1	0.0486984	1.56002	1.18015	0.23895	0.717798	-5.53223	Endothelium	281	0.159132	0
ENSG00000275392	0.107127	-5.16467	1.18014	0.238953	0.717798	-4.71446	Endothelium	281	0.159132	0
DNM1	0.0394566	4.0647	1.1801	0.238973	0.717798	-5.92895	Endothelium	281	0.159132	0
LINC02894	-0.0324433	1.21021	-1.17994	0.239034	0.717798	-5.45014	Endothelium	281	0.159132	0
TREX2	0.0533628	-1.57185	1.17993	0.239035	0.717798	-5.06596	Endothelium	281	0.159132	0
ZNF486	-0.0338617	1.96442	-1.17991	0.239046	0.717798	-5.59144	Endothelium	281	0.159132	0
TMEM246-AS1	-0.0870324	-3.17127	-1.17983	0.239078	0.717798	-4.85733	Endothelium	281	0.159132	0
FAM161B	0.030496	0.418357	1.17971	0.239125	0.717798	-5.34204	Endothelium	281	0.159132	0
LINC00705	-0.0992469	-5.98895	-1.17969	0.239131	0.717798	-4.66364	Endothelium	281	0.159132	0
EPHX4	0.105927	-4.82643	1.17969	0.239133	0.717798	-4.73591	Endothelium	281	0.159132	0
IL1RN	0.0926492	-0.520089	1.17965	0.239154	0.717798	-5.21988	Endothelium	281	0.159132	0
BBOF1	0.0304641	1.0786	1.1795	0.239206	0.717873	-5.44434	Endothelium	281	0.159132	0
AFG3L1P	-0.0257065	3.64463	-1.1794	0.239249	0.717873	-5.87287	Endothelium	281	0.159132	0
ENSG00000272100	-0.0717331	-3.08838	-1.1793	0.239289	0.717873	-4.85203	Endothelium	281	0.159132	0
CXCR3	0.102961	-2.73958	1.17921	0.239323	0.717873	-4.93286	Endothelium	281	0.159132	0
LSM14A	0.0151314	5.67358	1.1792	0.239327	0.717873	-5.97374	Endothelium	281	0.159132	0
ENSG00000287134	-0.0845998	-2.08026	-1.17902	0.239397	0.717873	-4.98155	Endothelium	281	0.159132	0
SNAPC2	-0.0260007	3.48635	-1.17891	0.239444	0.717873	-5.85455	Endothelium	281	0.159132	0
ENSG00000278730	-0.014904	3.17119	-1.17885	0.239464	0.717873	-5.80227	Endothelium	281	0.159132	0
CDCP1	-0.0295611	4.27252	-1.17883	0.239472	0.717873	-5.93804	Endothelium	281	0.159132	0
POLR2D	-0.0170212	3.70284	-1.17879	0.23949	0.717873	-5.88005	Endothelium	281	0.159132	0
TBRG4	-0.0187005	4.5049	-1.17878	0.239495	0.717873	-5.95466	Endothelium	281	0.159132	0
ENSG00000293411	-0.0694371	-2.79232	-1.17875	0.239507	0.717873	-4.88583	Endothelium	281	0.159132	0
CWC22	0.0159895	3.64396	1.1787	0.239526	0.717873	-5.87922	Endothelium	281	0.159132	0
SLCO5A1	-0.0677033	0.0642958	-1.17866	0.239542	0.717873	-5.2755	Endothelium	281	0.159132	0
LINC02348	-0.124474	-3.72173	-1.17853	0.239593	0.717892	-4.79297	Endothelium	281	0.159132	0
SPATA7	-0.026522	2.79278	-1.17846	0.239621	0.717892	-5.73978	Endothelium	281	0.159132	0
ATF7IP2	-0.0308782	3.70697	-1.17845	0.239626	0.717892	-5.87877	Endothelium	281	0.159132	0
HOXD8	0.0487684	-1.19641	1.17836	0.239661	0.717921	-5.12763	Endothelium	281	0.159132	0
ENSG00000280068	-0.119996	-4.77366	-1.17828	0.239692	0.717934	-4.71997	Endothelium	281	0.159132	0
RN7SL23P	-0.0777814	-3.77884	-1.17787	0.239854	0.718269	-4.79008	Endothelium	281	0.159132	0
CD79A	0.0679868	-1.91052	1.17787	0.239855	0.718269	-5.02233	Endothelium	281	0.159132	0
PBK	0.0868656	-2.12262	1.17773	0.239911	0.718358	-4.99422	Endothelium	281	0.159132	0
ENSG00000306339	0.0370892	-0.448706	1.17743	0.24003	0.718507	-5.22222	Endothelium	281	0.159132	0
ENSG00000305105	-0.170486	-0.69952	-1.1774	0.240057	0.718507	-5.10865	Endothelium	281	0.159132	0
PRC1	0.0321741	1.73471	1.17735	0.240064	0.718507	-5.56164	Endothelium	281	0.159132	0
TP53INP1	-0.0423059	7.25041	-1.17736	0.240065	0.718507	-5.93302	Endothelium	281	0.159132	0
PRPF38A	0.0135608	4.54071	1.17718	0.240131	0.718541	-5.9611	Endothelium	281	0.159132	0
LINC00668	-0.325073	-1.88613	-1.17717	0.240153	0.718541	-4.98656	Endothelium	281	0.159132	0
RPSAP61	-0.116926	-2.37676	-1.17712	0.240154	0.718541	-4.91894	Endothelium	281	0.159132	0
ALDH1B1	0.0343103	3.59839	1.17693	0.24023	0.718626	-5.87393	Endothelium	281	0.159132	0
KCNJ13	0.0790234	-3.24471	1.17692	0.240234	0.718626	-4.85599	Endothelium	281	0.159132	0
TRIM41	-0.016152	4.80037	-1.17682	0.240274	0.718668	-5.97042	Endothelium	281	0.159132	0
SNRPG	0.0241071	3.35446	1.17647	0.240414	0.718951	-5.84248	Endothelium	281	0.159132	0
EGFR-AS1	-0.0955969	-3.06094	-1.17645	0.240421	0.718951	-4.85935	Endothelium	281	0.159132	0
SLC12A4	-0.0245289	5.49273	-1.17631	0.240478	0.719044	-5.97908	Endothelium	281	0.159132	0
CSMD2	0.0791572	-0.0542076	1.17621	0.240521	0.719063	-5.2922	Endothelium	281	0.159132	0
ENSG00000274270	0.102646	-4.30794	1.17615	0.240543	0.719063	-4.76017	Endothelium	281	0.159132	0
ILDR2	0.0595874	-0.917351	1.1761	0.240562	0.719063	-5.15646	Endothelium	281	0.159132	0
ENSG00000289579	0.0828287	-3.01143	1.1759	0.240642	0.719124	-4.89367	Endothelium	281	0.159132	0
GLO1	0.0203628	4.97605	1.17582	0.240674	0.719124	-5.97708	Endothelium	281	0.159132	0
SLC5A4-AS1	-0.121226	-4.11542	-1.17577	0.240694	0.719124	-4.75972	Endothelium	281	0.159132	0
ENSG00000308063	-0.0948659	-3.49596	-1.17573	0.24071	0.719124	-4.80885	Endothelium	281	0.159132	0
ENSG00000260658	-0.0760468	-1.74809	-1.17572	0.240712	0.719124	-5.01808	Endothelium	281	0.159132	0
CEP135	-0.0204665	2.19452	-1.17559	0.240763	0.719197	-5.63758	Endothelium	281	0.159132	0
BNC1	0.120901	-4.33998	1.17551	0.240797	0.719222	-4.76544	Endothelium	281	0.159132	0
ENSG00000295660	-0.0927458	-2.61591	-1.17541	0.240835	0.719255	-4.90992	Endothelium	281	0.159132	0
ENSG00000310191	-0.0424372	-1.40962	-1.17531	0.240877	0.719255	-5.08085	Endothelium	281	0.159132	0
SLC29A1	-0.0383874	6.30315	-1.17519	0.24093	0.719255	-5.96576	Endothelium	281	0.159132	0
NOTCH2NLB	0.0536739	-0.376597	1.17509	0.240966	0.719255	-5.23839	Endothelium	281	0.159132	0
NQO1-DT	-0.0621119	-1.48218	-1.17501	0.240994	0.719255	-5.06077	Endothelium	281	0.159132	0
PCYT1B	-0.0459345	1.48537	-1.17496	0.241015	0.719255	-5.49783	Endothelium	281	0.159132	0
HSPA1L	0.0352577	0.124874	1.17493	0.241028	0.719255	-5.30842	Endothelium	281	0.159132	0
HIRA	-0.0181575	2.79203	-1.17491	0.241037	0.719255	-5.74319	Endothelium	281	0.159132	0
HIP1R	-0.0297755	6.97155	-1.1749	0.241042	0.719255	-5.94505	Endothelium	281	0.159132	0
AFF1	0.0159932	6.47191	1.17469	0.241125	0.719329	-5.961	Endothelium	281	0.159132	0
LINC00339	-0.0580213	1.94417	-1.17463	0.241153	0.719329	-5.58919	Endothelium	281	0.159132	0
KCTD15	-0.0230777	5.40375	-1.17455	0.241178	0.719329	-5.98193	Endothelium	281	0.159132	0
CALB1	0.085279	-2.53797	1.17452	0.24119	0.719329	-4.95876	Endothelium	281	0.159132	0
FAM174C	-0.0272219	4.03423	-1.17451	0.241197	0.719329	-5.92054	Endothelium	281	0.159132	0
LRRN2	0.0369117	1.939	1.17442	0.24123	0.719352	-5.60484	Endothelium	281	0.159132	0
ETV5	0.0775643	4.576	1.17433	0.241285	0.71938	-5.96824	Endothelium	281	0.159132	0
CUEDC1	-0.0261401	4.88196	-1.17417	0.241333	0.71938	-5.97555	Endothelium	281	0.159132	0
ZNF141	-0.0206174	4.02777	-1.17415	0.241338	0.71938	-5.92376	Endothelium	281	0.159132	0
ENSG00000295143	-0.0893638	-3.5999	-1.17406	0.241374	0.71938	-4.81875	Endothelium	281	0.159132	0
EDN3	0.0724861	2.97453	1.17408	0.241382	0.71938	-5.79034	Endothelium	281	0.159132	0
ZKSCAN5	0.0172325	2.454	1.17401	0.241396	0.71938	-5.69436	Endothelium	281	0.159132	0
TRIM24	0.0206626	4.43097	1.1738	0.24148	0.719415	-5.95874	Endothelium	281	0.159132	0
GNPDA2	0.0206334	2.78903	1.17375	0.241501	0.719415	-5.75735	Endothelium	281	0.159132	0
CHRM1	0.0888503	-3.29019	1.17369	0.241525	0.719415	-4.852	Endothelium	281	0.159132	0
ALG9	-0.0160229	4.88671	-1.17368	0.241529	0.719415	-5.97638	Endothelium	281	0.159132	0
ENSG00000277829	0.0955394	-4.46862	1.17366	0.241537	0.719415	-4.76874	Endothelium	281	0.159132	0
NPM2	-0.0270704	2.3594	-1.17354	0.241585	0.719419	-5.6645	Endothelium	281	0.159132	0
PLD4	0.103265	-1.77018	1.17349	0.241606	0.719419	-5.04339	Endothelium	281	0.159132	0
ZBTB6	0.0227213	2.45672	1.17346	0.241616	0.719419	-5.69442	Endothelium	281	0.159132	0
LRRC9	0.0955289	-3.82604	1.17332	0.241673	0.719422	-4.81498	Endothelium	281	0.159132	0
MAP7-AS1	-0.0484803	0.354509	-1.17324	0.241703	0.719422	-5.32	Endothelium	281	0.159132	0
RBAK	-0.0150899	4.05315	-1.17322	0.241711	0.719422	-5.927	Endothelium	281	0.159132	0
HNF1A	-0.025444	2.55409	-1.1732	0.241721	0.719422	-5.69987	Endothelium	281	0.159132	0
GIHCG	0.0306131	0.732405	1.17299	0.241806	0.719553	-5.39564	Endothelium	281	0.159132	0
ENSG00000287286	-0.0723645	-0.869201	-1.17292	0.241832	0.719553	-5.14372	Endothelium	281	0.159132	0
ENSG00000270574	0.0658973	-2.8556	1.17276	0.241897	0.719553	-4.89735	Endothelium	281	0.159132	0
DCTN6-DT	-0.0498851	-0.834943	-1.17274	0.241902	0.719553	-5.16169	Endothelium	281	0.159132	0
ENSG00000203327	0.0581764	-2.08356	1.17269	0.241925	0.719553	-5.00358	Endothelium	281	0.159132	0
AP1S2	0.029141	2.36391	1.17264	0.241943	0.719553	-5.67859	Endothelium	281	0.159132	0
ARHGAP17	-0.0129987	4.83081	-1.17259	0.241966	0.719553	-5.97601	Endothelium	281	0.159132	0
YTHDF3	0.0180185	4.91562	1.17257	0.241973	0.719553	-5.97965	Endothelium	281	0.159132	0
ENSG00000301582	0.0866254	-4.10594	1.17249	0.242005	0.719568	-4.77872	Endothelium	281	0.159132	0
SLX1A	-0.0583058	-2.03674	-1.17232	0.242071	0.719632	-4.98997	Endothelium	281	0.159132	0
OSTM1	0.0222564	3.94862	1.1723	0.24208	0.719632	-5.923	Endothelium	281	0.159132	0
ENSG00000288882	-0.0744655	-2.61884	-1.17217	0.242133	0.719632	-4.91132	Endothelium	281	0.159132	0
TEKT4P2	-0.068518	0.628028	-1.17215	0.242141	0.719632	-5.38568	Endothelium	281	0.159132	0
HCG9	-0.0554188	-1.09378	-1.17211	0.242156	0.719632	-5.12402	Endothelium	281	0.159132	0
PPP1R9B	-0.0190018	4.97	-1.17183	0.242268	0.719822	-5.98086	Endothelium	281	0.159132	0
ENSG00000290085	-0.039883	0.971184	-1.17178	0.242288	0.719822	-5.42605	Endothelium	281	0.159132	0
MYBPC2	-0.142634	-1.89488	-1.17176	0.242307	0.719822	-5.00011	Endothelium	281	0.159132	0
RASL11B	0.0592836	-0.237388	1.17169	0.242324	0.719822	-5.26839	Endothelium	281	0.159132	0
ANKS6	-0.0160163	5.0466	-1.17145	0.24242	0.720029	-5.98266	Endothelium	281	0.159132	0
CDK12	0.0139167	4.78647	1.17135	0.24246	0.720073	-5.97697	Endothelium	281	0.159132	0
SLCO1C1	0.0613191	-1.85207	1.17124	0.242505	0.720095	-5.04138	Endothelium	281	0.159132	0
POLR3GL	0.0198307	3.38339	1.1712	0.24252	0.720095	-5.85544	Endothelium	281	0.159132	0
ENSG00000279026	-0.0490282	-0.851846	-1.17112	0.242553	0.720095	-5.1578	Endothelium	281	0.159132	0
ACOX3	-0.0271795	3.9877	-1.17107	0.242572	0.720095	-5.92178	Endothelium	281	0.159132	0
ENSG00000296306	-0.123177	-5.38327	-1.17101	0.242599	0.720098	-4.69482	Endothelium	281	0.159132	0
NDUFAB1P1	-0.11964	-4.97254	-1.17076	0.242697	0.720312	-4.70753	Endothelium	281	0.159132	0
FAM241B	-0.0236496	1.85495	-1.17056	0.242777	0.720399	-5.57777	Endothelium	281	0.159132	0
LINC01352	0.0930856	-2.91479	1.17052	0.242792	0.720399	-4.89806	Endothelium	281	0.159132	0
USP34-DT	-0.0366791	1.45013	-1.17048	0.24281	0.720399	-5.50452	Endothelium	281	0.159132	0
ENSG00000287149	-0.133392	-3.84967	-1.17043	0.24283	0.720399	-4.77367	Endothelium	281	0.159132	0
FALEC	-0.0527967	-1.50385	-1.17026	0.242897	0.72052	-5.06919	Endothelium	281	0.159132	0
GSTM3	-0.0426569	4.62012	-1.17006	0.242986	0.720707	-5.96973	Endothelium	281	0.159132	0
CTSC	0.0318873	4.74581	1.16995	0.243021	0.720734	-5.97745	Endothelium	281	0.159132	0
D2HGDH	-0.0331849	5.22465	-1.16972	0.243118	0.720887	-5.98678	Endothelium	281	0.159132	0
HSPA13	0.0387394	3.97015	1.16956	0.243182	0.720887	-5.92574	Endothelium	281	0.159132	0
ENSG00000285303	-0.0575863	-0.951927	-1.16955	0.243184	0.720887	-5.13863	Endothelium	281	0.159132	0
NCSTN	0.0152864	6.18722	1.16951	0.243198	0.720887	-5.97511	Endothelium	281	0.159132	0
MTDHP4	-0.138689	-5.24296	-1.1695	0.243203	0.720887	-4.69559	Endothelium	281	0.159132	0
MED30	0.0210821	1.8635	1.16938	0.243252	0.720955	-5.59426	Endothelium	281	0.159132	0
ENSG00000279168	-0.100084	-3.80342	-1.16929	0.243287	0.720981	-4.80523	Endothelium	281	0.159132	0
MIEF1	0.0184681	4.68702	1.1692	0.243323	0.720981	-5.9761	Endothelium	281	0.159132	0
EIF3B	-0.0240038	7.03569	-1.16913	0.243352	0.720981	-5.94981	Endothelium	281	0.159132	0
MSRA	-0.0237985	3.13353	-1.1691	0.243365	0.720981	-5.7997	Endothelium	281	0.159132	0
SLBP	0.0172853	4.04958	1.16901	0.243402	0.721012	-5.93621	Endothelium	281	0.159132	0
ENSG00000287299	-0.0557768	0.765047	-1.16891	0.243442	0.721056	-5.39464	Endothelium	281	0.159132	0
CHST9	0.0398194	3.12427	1.16872	0.243516	0.721118	-5.81489	Endothelium	281	0.159132	0
PCMTD1-DT	-0.0356806	3.25984	-1.16869	0.243531	0.721118	-5.8217	Endothelium	281	0.159132	0
ENSG00000244701	-0.0291635	1.57644	-1.16861	0.243562	0.721118	-5.52724	Endothelium	281	0.159132	0
ENSG00000286535	0.0687617	-2.39857	1.16858	0.243575	0.721118	-4.95968	Endothelium	281	0.159132	0
BPTF	0.0147044	5.29053	1.16852	0.243596	0.721118	-5.98858	Endothelium	281	0.159132	0
ENSG00000275769	-0.0944828	-3.81636	-1.16844	0.24363	0.721118	-4.79462	Endothelium	281	0.159132	0
MCAT	-0.0236948	3.17934	-1.1684	0.243646	0.721118	-5.81754	Endothelium	281	0.159132	0
LINC02145	-0.0804041	-0.287998	-1.16828	0.243697	0.721172	-5.23623	Endothelium	281	0.159132	0
FCGBP	0.0673036	4.37519	1.16826	0.243716	0.721172	-5.95932	Endothelium	281	0.159132	0
ENSG00000296884	-0.119468	-5.30631	-1.16795	0.243828	0.721173	-4.69641	Endothelium	281	0.159132	0
KLHL26	0.0214445	3.13694	1.16794	0.243831	0.721173	-5.8206	Endothelium	281	0.159132	0
ARRB2	0.0342043	3.64487	1.16783	0.243876	0.721173	-5.895	Endothelium	281	0.159132	0
ATG16L1	-0.0113631	4.19201	-1.16781	0.243885	0.721173	-5.94673	Endothelium	281	0.159132	0
SMC6	-0.0182101	3.75925	-1.1678	0.243886	0.721173	-5.90186	Endothelium	281	0.159132	0
ENSG00000308328	-0.093875	-4.36269	-1.16775	0.243907	0.721173	-4.74782	Endothelium	281	0.159132	0
ZPR1	-0.0275878	4.80268	-1.16774	0.243913	0.721173	-5.98069	Endothelium	281	0.159132	0
ENSG00000284666	0.132723	-4.14878	1.16769	0.243932	0.721173	-4.80115	Endothelium	281	0.159132	0
HIF1A	0.0406263	5.15091	1.16761	0.243972	0.721173	-5.98884	Endothelium	281	0.159132	0
SLC38A9	-0.0179849	3.67638	-1.16725	0.24411	0.721173	-5.89236	Endothelium	281	0.159132	0
ENSG00000303878	0.0758374	-3.06385	1.16724	0.244114	0.721173	-4.88891	Endothelium	281	0.159132	0
PLVAP	0.0290609	6.36896	1.16717	0.244143	0.721173	-5.971	Endothelium	281	0.159132	0
KDSR	0.0237946	4.68822	1.16716	0.244146	0.721173	-5.97876	Endothelium	281	0.159132	0
CCR6	0.066703	-2.13267	1.1671	0.244169	0.721173	-5.01329	Endothelium	281	0.159132	0
GOLPH3L	0.029403	4.42892	1.167	0.244209	0.721173	-5.96612	Endothelium	281	0.159132	0
DNAJC3	0.0304212	6.48321	1.16697	0.244223	0.721173	-5.97068	Endothelium	281	0.159132	0
PCDHB13	-0.0387317	1.91726	-1.16693	0.244238	0.721173	-5.58624	Endothelium	281	0.159132	0
UBLCP1	0.0220304	3.85399	1.16683	0.24428	0.721173	-5.9157	Endothelium	281	0.159132	0
EPX	0.0715751	-3.39082	1.16671	0.244329	0.721173	-4.85575	Endothelium	281	0.159132	0
LINC02568	-0.0796238	2.21667	-1.1667	0.244344	0.721173	-5.63285	Endothelium	281	0.159132	0
ZNF653	-0.0229767	2.33934	-1.16663	0.244361	0.721173	-5.67419	Endothelium	281	0.159132	0
ENSG00000287454	0.100586	-4.239	1.16647	0.244426	0.721173	-4.78417	Endothelium	281	0.159132	0
ARSF	-0.16482	-1.84113	-1.16649	0.244428	0.721173	-5.01506	Endothelium	281	0.159132	0
PHF14	0.017229	4.09285	1.16644	0.244436	0.721173	-5.94261	Endothelium	281	0.159132	0
MICB-DT	0.084427	-3.06599	1.16642	0.244445	0.721173	-4.8976	Endothelium	281	0.159132	0
CNTN3	-0.0581816	2.27496	-1.16638	0.244465	0.721173	-5.66289	Endothelium	281	0.159132	0
ENSG00000299003	-0.103579	-4.99206	-1.1662	0.244533	0.721173	-4.71754	Endothelium	281	0.159132	0
ENSG00000278925	0.105531	-4.33054	1.16599	0.244618	0.721173	-4.77452	Endothelium	281	0.159132	0
PLPPR1	0.0959504	-2.75533	1.16599	0.244619	0.721173	-4.93751	Endothelium	281	0.159132	0
DEFA5	0.155457	-5.04818	1.16597	0.244627	0.721173	-4.74296	Endothelium	281	0.159132	0
TAOK1	0.016722	5.03199	1.1658	0.244693	0.721173	-5.98957	Endothelium	281	0.159132	0
CCNA2	-0.052773	0.0713056	-1.16575	0.244715	0.721173	-5.29403	Endothelium	281	0.159132	0
OAF	-0.0369127	6.0811	-1.1656	0.244778	0.721173	-5.98473	Endothelium	281	0.159132	0
NKX2-8	-0.120645	-5.31639	-1.16559	0.244779	0.721173	-4.69586	Endothelium	281	0.159132	0
BCR	-0.0166021	5.11244	-1.16558	0.244782	0.721173	-5.99049	Endothelium	281	0.159132	0
TC2N	-0.047012	7.42901	-1.16559	0.244786	0.721173	-5.94151	Endothelium	281	0.159132	0
KCTD21-AS1	-0.0431137	-0.0128864	-1.16556	0.24479	0.721173	-5.29065	Endothelium	281	0.159132	0
ARPC3P1	0.0794799	-3.58145	1.16554	0.2448	0.721173	-4.83756	Endothelium	281	0.159132	0
ENSG00000287277	0.110899	-4.59391	1.16549	0.244821	0.721173	-4.76047	Endothelium	281	0.159132	0
ENSG00000298716	0.0998508	-3.90354	1.16547	0.244829	0.721173	-4.80222	Endothelium	281	0.159132	0
MYBL1	0.0559378	-0.937767	1.16539	0.244861	0.721173	-5.17313	Endothelium	281	0.159132	0
PAQR3	0.0259893	2.06148	1.16535	0.244878	0.721173	-5.63364	Endothelium	281	0.159132	0
UCKL1	-0.0174878	4.9009	-1.16531	0.244892	0.721173	-5.98661	Endothelium	281	0.159132	0
USP12	-0.0261013	4.4973	-1.16531	0.244892	0.721173	-5.96915	Endothelium	281	0.159132	0
SPDL1	0.0245808	1.72459	1.16529	0.2449	0.721173	-5.57205	Endothelium	281	0.159132	0
TUBA3D	-0.053912	-2.24176	-1.16526	0.244914	0.721173	-4.97387	Endothelium	281	0.159132	0
TMEM163	-0.0555414	4.54073	-1.16511	0.244985	0.721305	-5.97075	Endothelium	281	0.159132	0
OTUD7B	0.0133881	3.78385	1.16478	0.245108	0.721525	-5.91299	Endothelium	281	0.159132	0
SUCO	0.0407899	5.94058	1.16478	0.245112	0.721525	-5.98626	Endothelium	281	0.159132	0
KIDINS220	0.0152791	5.58609	1.16455	0.245199	0.721704	-5.99152	Endothelium	281	0.159132	0
SRC	-0.0246619	5.95806	-1.16448	0.245229	0.721716	-5.98684	Endothelium	281	0.159132	0
RPS6P25	-0.0440611	-0.935062	-1.16407	0.245395	0.722024	-5.15011	Endothelium	281	0.159132	0
FAM135A	0.0222956	3.4579	1.16405	0.245402	0.722024	-5.87162	Endothelium	281	0.159132	0
C5orf34	0.0526409	-1.78174	1.16402	0.245415	0.722024	-5.04783	Endothelium	281	0.159132	0
MCRIP1	-0.0248837	5.40377	-1.16385	0.245481	0.722024	-5.99361	Endothelium	281	0.159132	0
ENSG00000304068	-0.117549	-3.99052	-1.16364	0.245566	0.722024	-4.78702	Endothelium	281	0.159132	0
STK19	-0.0209602	3.05492	-1.16363	0.245571	0.722024	-5.80139	Endothelium	281	0.159132	0
AAAS	-0.0176275	5.15563	-1.16363	0.245572	0.722024	-5.99323	Endothelium	281	0.159132	0
DNAAF5	-0.0142726	4.07969	-1.16362	0.245576	0.722024	-5.94059	Endothelium	281	0.159132	0
DLX4	-0.0693978	-1.92434	-1.16361	0.245581	0.722024	-5.01583	Endothelium	281	0.159132	0
MOB1B	0.0229181	3.85622	1.16348	0.24563	0.722024	-5.92249	Endothelium	281	0.159132	0
ISG20L2P2	-0.0541253	-2.01785	-1.16347	0.245636	0.722024	-5.00075	Endothelium	281	0.159132	0
GPS2	-0.0161609	5.0522	-1.16344	0.245647	0.722024	-5.99202	Endothelium	281	0.159132	0
WFIKKN2	-0.0785265	-2.76899	-1.16333	0.245693	0.722077	-4.90239	Endothelium	281	0.159132	0
ENSG00000307961	0.109251	-3.45549	1.16327	0.245717	0.722077	-4.86186	Endothelium	281	0.159132	0
FTX	0.022614	5.17716	1.16321	0.245743	0.722077	-5.99399	Endothelium	281	0.159132	0
DARS1	0.0225443	5.22636	1.16312	0.245777	0.722101	-5.9948	Endothelium	281	0.159132	0
ENSG00000238061	-0.0797657	-2.14487	-1.16292	0.245859	0.722266	-4.98078	Endothelium	281	0.159132	0
ENSG00000308837	0.102317	-4.46964	1.16284	0.245892	0.722284	-4.75654	Endothelium	281	0.159132	0
ENSG00000273350	0.0933488	-4.13201	1.16273	0.245935	0.722335	-4.78787	Endothelium	281	0.159132	0
SDHAF4	0.0245871	1.70921	1.16256	0.246005	0.722452	-5.57315	Endothelium	281	0.159132	0
ENSG00000289616	-0.167851	-3.10217	-1.16253	0.246027	0.722452	-4.87613	Endothelium	281	0.159132	0
SH3RF3-AS1	0.0710645	-2.45879	1.16223	0.246138	0.722702	-4.96277	Endothelium	281	0.159132	0
PNLIP	-0.127205	14.4758	-1.16211	0.246203	0.722815	-5.52666	Endothelium	281	0.159132	0
NPTN	0.0204325	5.43872	1.16191	0.246269	0.72288	-5.99589	Endothelium	281	0.159132	0
ENSG00000301683	-0.111486	-2.68369	-1.16189	0.246277	0.72288	-4.89346	Endothelium	281	0.159132	0
ENSG00000288045	0.0829353	-2.70829	1.16181	0.24631	0.722898	-4.93888	Endothelium	281	0.159132	0
SIN3B	-0.0191742	5.61522	-1.16174	0.246337	0.722901	-5.99472	Endothelium	281	0.159132	0
NOSIP	-0.03193	5.71294	-1.16126	0.246531	0.723367	-5.99495	Endothelium	281	0.159132	0
RMST	0.0798776	-0.385392	1.16123	0.246548	0.723367	-5.25155	Endothelium	281	0.159132	0
CRK	0.0176359	5.08086	1.16096	0.246654	0.723576	-5.99587	Endothelium	281	0.159132	0
LINC00853	0.0791621	-3.14728	1.16092	0.246671	0.723576	-4.88666	Endothelium	281	0.159132	0
FRMD3-AS1	-0.0469747	0.563807	-1.16075	0.246739	0.723609	-5.36155	Endothelium	281	0.159132	0
CACNA1S	0.119543	-4.41846	1.16063	0.246786	0.723609	-4.7742	Endothelium	281	0.159132	0
CLPS	-0.0720432	13.3924	-1.16062	0.246799	0.723609	-5.58619	Endothelium	281	0.159132	0
LINC02948	0.102138	-3.20028	1.1606	0.246801	0.723609	-4.89152	Endothelium	281	0.159132	0
FAM98B	0.0237238	3.49028	1.16053	0.246829	0.723609	-5.87581	Endothelium	281	0.159132	0
ENSG00000274943	-0.0751319	-2.62554	-1.16049	0.246845	0.723609	-4.92046	Endothelium	281	0.159132	0
ARL15	0.0233623	2.42852	1.16031	0.246918	0.723609	-5.70467	Endothelium	281	0.159132	0
ENSG00000286451	-0.0293501	3.61608	-1.16023	0.246949	0.723609	-5.88831	Endothelium	281	0.159132	0
SNX17	-0.0133695	5.78849	-1.16022	0.246953	0.723609	-5.99464	Endothelium	281	0.159132	0
FPR3	0.0780144	0.660714	1.16023	0.246958	0.723609	-5.40444	Endothelium	281	0.159132	0
KLC1-AS1	-0.034037	1.95704	-1.16015	0.246985	0.723609	-5.60593	Endothelium	281	0.159132	0
KRT8P8	0.135808	-2.99124	1.16006	0.247024	0.723609	-4.89513	Endothelium	281	0.159132	0
ENSG00000293475	-0.0523663	-1.48772	-1.16	0.247043	0.723609	-5.07648	Endothelium	281	0.159132	0
ENSG00000286742	-0.108969	-4.08387	-1.15997	0.247054	0.723609	-4.78323	Endothelium	281	0.159132	0
PBXIP1	0.0223051	5.34835	1.15991	0.24708	0.723609	-5.99794	Endothelium	281	0.159132	0
ST3GAL6-AS1	0.0466836	-0.419133	1.15982	0.247119	0.723609	-5.24725	Endothelium	281	0.159132	0
NUDT16L1	0.0184709	3.74293	1.15979	0.247129	0.723609	-5.91346	Endothelium	281	0.159132	0
ENSG00000308970	-0.132609	-3.58294	-1.15973	0.247153	0.723609	-4.80968	Endothelium	281	0.159132	0
SP6	-0.0459001	-0.567969	-1.15953	0.247237	0.723717	-5.20911	Endothelium	281	0.159132	0
ANAPC16	-0.0227087	6.5544	-1.15951	0.247242	0.723717	-5.97657	Endothelium	281	0.159132	0
M6PR	0.0180404	4.97296	1.15934	0.247314	0.723851	-5.99589	Endothelium	281	0.159132	0
IFIH1	0.0239914	3.54975	1.15919	0.247374	0.72394	-5.88834	Endothelium	281	0.159132	0
PAQR5	-0.0252621	2.91766	-1.15913	0.247397	0.72394	-5.78046	Endothelium	281	0.159132	0
ENSG00000290796	-0.045569	-1.72091	-1.15903	0.247437	0.723982	-5.05355	Endothelium	281	0.159132	0
ENSG00000289021	0.0726509	-2.2132	1.1587	0.247572	0.724107	-4.99861	Endothelium	281	0.159132	0
ATG12	-0.014132	4.67942	-1.15865	0.247591	0.724107	-5.98726	Endothelium	281	0.159132	0
KCNA3	0.0539777	-0.250989	1.15863	0.247601	0.724107	-5.27691	Endothelium	281	0.159132	0
ENSG00000260077	-0.0434688	2.7056	-1.1586	0.247613	0.724107	-5.74704	Endothelium	281	0.159132	0
SUCLG1	-0.0143064	5.75055	-1.15845	0.247674	0.724107	-5.99752	Endothelium	281	0.159132	0
ARHGAP5-AS1	0.0309363	0.168979	1.15845	0.247674	0.724107	-5.33156	Endothelium	281	0.159132	0
ENSG00000288840	-0.0570946	-1.97824	-1.15843	0.247682	0.724107	-5.02473	Endothelium	281	0.159132	0
KLHDC7B	0.0921848	-2.34721	1.15838	0.247703	0.724107	-4.98908	Endothelium	281	0.159132	0
ENSG00000279317	-0.0639774	-0.0263422	-1.15831	0.247729	0.724107	-5.29068	Endothelium	281	0.159132	0
ENSG00000285581	-0.0851392	-1.196	-1.15811	0.247812	0.724107	-5.11398	Endothelium	281	0.159132	0
GPD1	0.0923104	1.62502	1.15806	0.247848	0.724107	-5.56499	Endothelium	281	0.159132	0
ENSG00000235052	-0.0934928	-4.10377	-1.15797	0.247871	0.724107	-4.77841	Endothelium	281	0.159132	0
APLP1	-0.0358903	5.56251	-1.1579	0.2479	0.724107	-6.00069	Endothelium	281	0.159132	0
CD47	0.0330544	4.97391	1.15783	0.247929	0.724107	-5.99765	Endothelium	281	0.159132	0
OTUD7A	-0.0226986	2.27554	-1.1578	0.247938	0.724107	-5.66552	Endothelium	281	0.159132	0
JMJD4	-0.0246818	2.08673	-1.15779	0.247944	0.724107	-5.63296	Endothelium	281	0.159132	0
RAB32	0.0442792	2.49832	1.15774	0.247966	0.724107	-5.72728	Endothelium	281	0.159132	0
SRP14	0.0140212	6.15828	1.15763	0.248009	0.724107	-5.98905	Endothelium	281	0.159132	0
VRK3	-0.0172801	4.38213	-1.15759	0.248026	0.724107	-5.9724	Endothelium	281	0.159132	0
ACTG1P14	-0.0729657	-2.84191	-1.15753	0.248049	0.724107	-4.89949	Endothelium	281	0.159132	0
MT-TL1	0.107979	-3.43452	1.15749	0.248064	0.724107	-4.8557	Endothelium	281	0.159132	0
ENSG00000308099	-0.0582676	-1.36459	-1.1574	0.248102	0.724107	-5.10631	Endothelium	281	0.159132	0
GS1-24F4.2	-0.0713734	0.320347	-1.15739	0.248107	0.724107	-5.32838	Endothelium	281	0.159132	0
C17orf50	-0.103143	-4.24049	-1.15739	0.248108	0.724107	-4.76049	Endothelium	281	0.159132	0
RPUSD1	-0.0225355	3.69227	-1.15714	0.248209	0.724155	-5.90318	Endothelium	281	0.159132	0
RPS24	0.0216252	9.24408	1.15711	0.248222	0.724155	-5.84969	Endothelium	281	0.159132	0
RPL28P2	-0.0403062	-0.838017	-1.15705	0.248245	0.724155	-5.17252	Endothelium	281	0.159132	0
ENSG00000249476	-0.0524748	0.341026	-1.15704	0.24825	0.724155	-5.33583	Endothelium	281	0.159132	0
ANKAR	-0.0273162	1.86102	-1.15692	0.248296	0.724155	-5.5959	Endothelium	281	0.159132	0
ENSG00000277476	-0.0315616	1.52547	-1.15677	0.248358	0.724155	-5.53614	Endothelium	281	0.159132	0
TOX	0.0585746	1.27396	1.15675	0.248371	0.724155	-5.53067	Endothelium	281	0.159132	0
PALB2	0.0162264	2.48739	1.15672	0.248381	0.724155	-5.71736	Endothelium	281	0.159132	0
EDARADD	0.0382868	0.351395	1.15665	0.248407	0.724155	-5.35426	Endothelium	281	0.159132	0
ADAMTS13	-0.032558	2.95906	-1.15651	0.248464	0.724155	-5.79353	Endothelium	281	0.159132	0
NTF4	-0.115073	-5.22586	-1.15648	0.248477	0.724155	-4.71147	Endothelium	281	0.159132	0
IGLV1-47	0.144268	-3.07213	1.1564	0.248517	0.724155	-4.94382	Endothelium	281	0.159132	0
PI4KA	0.0155733	5.4409	1.15625	0.24857	0.724155	-6.0022	Endothelium	281	0.159132	0
GPR142	0.0746133	-2.26849	1.15624	0.248576	0.724155	-5.00356	Endothelium	281	0.159132	0
ENSG00000291006	-0.0314012	3.55396	-1.15623	0.248578	0.724155	-5.88023	Endothelium	281	0.159132	0
ENSG00000298093	-0.137162	-4.72539	-1.15623	0.248579	0.724155	-4.74358	Endothelium	281	0.159132	0
ENSG00000277795	-0.0955144	-4.1198	-1.15622	0.248584	0.724155	-4.78131	Endothelium	281	0.159132	0
BCAS1	0.0818304	-0.165125	1.15616	0.248612	0.724155	-5.2959	Endothelium	281	0.159132	0
USP3-AS1	-0.0287364	1.67429	-1.15613	0.248621	0.724155	-5.56002	Endothelium	281	0.159132	0
SIPA1L1-AS1	-0.0367251	-0.578473	-1.1559	0.248715	0.72426	-5.21197	Endothelium	281	0.159132	0
ENSG00000280107	0.0605365	-1.4848	1.15588	0.248724	0.72426	-5.1048	Endothelium	281	0.159132	0
ENSG00000261728	-0.0957013	-3.64934	-1.15585	0.248735	0.72426	-4.81715	Endothelium	281	0.159132	0
ENSG00000306411	-0.0891648	-4.54424	-1.15571	0.248791	0.724343	-4.75238	Endothelium	281	0.159132	0
SRSF5	0.0190885	7.66316	1.15565	0.248816	0.724343	-5.93714	Endothelium	281	0.159132	0
PBDC1	0.021098	3.26664	1.1554	0.248918	0.724562	-5.85407	Endothelium	281	0.159132	0
SLC35A2	-0.0214843	4.32314	-1.15522	0.248992	0.724696	-5.96861	Endothelium	281	0.159132	0
PSMD6-AS1	-0.0550341	0.491715	-1.15508	0.249048	0.724696	-5.35156	Endothelium	281	0.159132	0
UBE2L6	0.0399347	3.65979	1.155	0.249087	0.724696	-5.91383	Endothelium	281	0.159132	0
INF2	-0.0232415	5.58516	-1.15497	0.249094	0.724696	-6.00221	Endothelium	281	0.159132	0
TRMT112	0.0209267	4.97204	1.15496	0.249098	0.724696	-6.00089	Endothelium	281	0.159132	0
TRBV28	0.105967	-5.10134	1.15486	0.249139	0.724696	-4.72675	Endothelium	281	0.159132	0
TTTY10	0.0634767	-3.46579	1.15481	0.24916	0.724696	-4.87125	Endothelium	281	0.159132	0
ENSG00000310451	0.0865729	-4.28772	1.15478	0.249173	0.724696	-4.7877	Endothelium	281	0.159132	0
SNX24	-0.0247376	2.69235	-1.1543	0.249369	0.725142	-5.74686	Endothelium	281	0.159132	0
TLK2P2	0.097695	-3.81417	1.15426	0.249383	0.725142	-4.82545	Endothelium	281	0.159132	0
TSPEAR-AS1	0.0578116	0.350737	1.15401	0.249487	0.725142	-5.37913	Endothelium	281	0.159132	0
ENSG00000229337	-0.0428957	-0.871763	-1.15398	0.2495	0.725142	-5.17369	Endothelium	281	0.159132	0
ENSG00000266850	-0.0521061	-1.57553	-1.15391	0.249529	0.725142	-5.0743	Endothelium	281	0.159132	0
FIS1	-0.0186408	5.78341	-1.15381	0.24957	0.725142	-6.00218	Endothelium	281	0.159132	0
CBX5	0.0163273	5.59963	1.15375	0.249594	0.725142	-6.00428	Endothelium	281	0.159132	0
FAAH2	-0.063422	3.67897	-1.15368	0.249637	0.725142	-5.8991	Endothelium	281	0.159132	0
OR7E128P	-0.0827659	-3.01313	-1.15358	0.249662	0.725142	-4.88534	Endothelium	281	0.159132	0
ISL1-DT	0.0800309	0.273322	1.15358	0.249671	0.725142	-5.36888	Endothelium	281	0.159132	0
KLF16	-0.0396701	2.43082	-1.1535	0.249697	0.725142	-5.70055	Endothelium	281	0.159132	0
RASL10B	-0.0350174	2.65949	-1.15343	0.249723	0.725142	-5.74764	Endothelium	281	0.159132	0
DENR	-0.0150423	4.6186	-1.15342	0.249729	0.725142	-5.98978	Endothelium	281	0.159132	0
DOHH	-0.024409	2.87244	-1.15334	0.249761	0.725142	-5.78055	Endothelium	281	0.159132	0
DMAC1	0.0172802	3.79111	1.15331	0.249773	0.725142	-5.92588	Endothelium	281	0.159132	0
ENSG00000277144	-0.103689	-4.02267	-1.1533	0.249778	0.725142	-4.79528	Endothelium	281	0.159132	0
PKD1L2	0.0895465	-1.37179	1.15327	0.249791	0.725142	-5.11947	Endothelium	281	0.159132	0
ZFYVE19	-0.0253196	3.45043	-1.1531	0.24986	0.725142	-5.87964	Endothelium	281	0.159132	0
ZNF615	-0.0240859	2.6286	-1.15309	0.249863	0.725142	-5.74037	Endothelium	281	0.159132	0
SYT16	-0.130112	2.11414	-1.15311	0.249871	0.725142	-5.59062	Endothelium	281	0.159132	0
ENSG00000302408	-0.119622	-5.08792	-1.15306	0.249877	0.725142	-4.72356	Endothelium	281	0.159132	0
BRCC3P1	0.106025	-4.50212	1.15291	0.249936	0.725239	-4.77427	Endothelium	281	0.159132	0
CYP27A1	0.0316577	2.9089	1.15283	0.24997	0.725262	-5.8069	Endothelium	281	0.159132	0
WDR47	0.0165457	2.9123	1.15276	0.250001	0.725274	-5.80167	Endothelium	281	0.159132	0
ABCA11P	-0.0407661	0.0941247	-1.15254	0.25009	0.725337	-5.30892	Endothelium	281	0.159132	0
ENSG00000290043	0.0443302	-0.872567	1.15253	0.250095	0.725337	-5.18929	Endothelium	281	0.159132	0
CCDC25	0.0255629	4.22753	1.15249	0.250109	0.725337	-5.9698	Endothelium	281	0.159132	0
PRICKLE3	-0.0212173	2.5987	-1.15245	0.250127	0.725337	-5.73721	Endothelium	281	0.159132	0
ENSG00000254396	0.104642	-4.75709	1.15238	0.250154	0.725341	-4.75588	Endothelium	281	0.159132	0
PRDM6	0.0417057	0.334608	1.15225	0.250208	0.725402	-5.35459	Endothelium	281	0.159132	0
ENSG00000300114	-0.0325047	1.13067	-1.1522	0.250228	0.725402	-5.46891	Endothelium	281	0.159132	0
PGGT1B	0.0175192	3.59523	1.15209	0.250275	0.725461	-5.90306	Endothelium	281	0.159132	0
RPS27P19	-0.0924319	-4.57516	-1.1518	0.250393	0.725671	-4.75237	Endothelium	281	0.159132	0
NHLRC4	0.0895404	-3.0855	1.15178	0.2504	0.725671	-4.899	Endothelium	281	0.159132	0
ENSG00000288536	-0.125472	-4.4542	-1.15161	0.25047	0.725799	-4.76081	Endothelium	281	0.159132	0
IGHV3-7	0.13689	-2.04938	1.15152	0.25052	0.725823	-5.07976	Endothelium	281	0.159132	0
FAM217A	-0.0878246	-0.21391	-1.15147	0.250531	0.725823	-5.23393	Endothelium	281	0.159132	0
CGAS	-0.0415731	0.674357	-1.15106	0.250698	0.725942	-5.39488	Endothelium	281	0.159132	0
NEO1	0.0226695	4.95196	1.15096	0.250736	0.725942	-6.00508	Endothelium	281	0.159132	0
CD163L1	0.0643769	-1.07278	1.15089	0.250766	0.725942	-5.15032	Endothelium	281	0.159132	0
DCAF1	0.0158677	4.47986	1.15082	0.250793	0.725942	-5.98711	Endothelium	281	0.159132	0
IFIT5	0.0209294	2.99864	1.15082	0.250795	0.725942	-5.81909	Endothelium	281	0.159132	0
ENSG00000302067	-0.105338	-4.01082	-1.1508	0.250801	0.725942	-4.80292	Endothelium	281	0.159132	0
DENND11	-0.0180939	5.88629	-1.15076	0.25082	0.725942	-6.00376	Endothelium	281	0.159132	0
C2CD2L	-0.0203682	4.00112	-1.15075	0.250825	0.725942	-5.94552	Endothelium	281	0.159132	0
MYH14	-0.0253399	5.2392	-1.15067	0.250856	0.725942	-6.00862	Endothelium	281	0.159132	0
DDX55	-0.0209156	4.11223	-1.1506	0.250885	0.725942	-5.95678	Endothelium	281	0.159132	0
LINC01331	-0.0678926	-2.01713	-1.15059	0.25089	0.725942	-5.01198	Endothelium	281	0.159132	0
RAN	0.0252314	6.06071	1.15048	0.250935	0.725942	-5.99957	Endothelium	281	0.159132	0
JRK	0.0195858	4.07115	1.15044	0.25095	0.725942	-5.95818	Endothelium	281	0.159132	0
ENSG00000295643	-0.0882044	-3.78266	-1.15043	0.250955	0.725942	-4.80148	Endothelium	281	0.159132	0
NUP37	0.0222075	2.30872	1.15041	0.250965	0.725942	-5.6903	Endothelium	281	0.159132	0
MITD1	-0.018207	2.92793	-1.15031	0.251005	0.725981	-5.79886	Endothelium	281	0.159132	0
CLCNKB	0.0635616	-0.256209	1.15022	0.251044	0.726018	-5.26924	Endothelium	281	0.159132	0
SH3BGRL	0.0263153	5.21073	1.15001	0.25113	0.726191	-6.00953	Endothelium	281	0.159132	0
SNRPD1	0.0245393	3.52431	1.14983	0.2512	0.726301	-5.89656	Endothelium	281	0.159132	0
ENSG00000264044	0.0837426	-3.64473	1.14979	0.25122	0.726301	-4.84066	Endothelium	281	0.159132	0
LINC02675	-0.127858	-3.75625	-1.14969	0.251261	0.726343	-4.80939	Endothelium	281	0.159132	0
MIR762HG	-0.033527	-0.294783	-1.14961	0.251294	0.726363	-5.25741	Endothelium	281	0.159132	0
ACTG1P10	-0.0983161	-4.04595	-1.14946	0.251353	0.726434	-4.78888	Endothelium	281	0.159132	0
ENSG00000270589	-0.0663411	1.68353	-1.14917	0.251478	0.726434	-5.55963	Endothelium	281	0.159132	0
IMP4	-0.0254489	5.68156	-1.14911	0.251498	0.726434	-6.00874	Endothelium	281	0.159132	0
HAT1	0.0247038	4.31755	1.14901	0.251539	0.726434	-5.9795	Endothelium	281	0.159132	0
ENSG00000234789	-0.0710964	-3.23218	-1.14896	0.251558	0.726434	-4.86958	Endothelium	281	0.159132	0
HAPLN2	0.0845073	-3.15784	1.14891	0.251582	0.726434	-4.90531	Endothelium	281	0.159132	0
C1orf131	-0.0170409	2.87174	-1.14889	0.251589	0.726434	-5.78677	Endothelium	281	0.159132	0
FGF19	0.12288	-5.85618	1.14885	0.251603	0.726434	-4.69843	Endothelium	281	0.159132	0
CDKL4	0.11517	-4.40824	1.14885	0.251607	0.726434	-4.77852	Endothelium	281	0.159132	0
RAB6B	-0.0261277	3.15817	-1.14873	0.251655	0.726434	-5.83641	Endothelium	281	0.159132	0
FAM184B	-0.0750366	-4.09973	-1.14873	0.251655	0.726434	-4.79555	Endothelium	281	0.159132	0
PRADC1	-0.0266802	3.83177	-1.14867	0.251679	0.726434	-5.92716	Endothelium	281	0.159132	0
CEP85L	0.0213256	2.94959	1.14865	0.251687	0.726434	-5.80967	Endothelium	281	0.159132	0
ENSG00000262855	-0.10672	-6.16066	-1.14865	0.251688	0.726434	-4.6748	Endothelium	281	0.159132	0
ADSS2	0.0189526	4.27286	1.14855	0.251727	0.726434	-5.9776	Endothelium	281	0.159132	0
ENSG00000289923	0.0724794	-3.17581	1.14853	0.251739	0.726434	-4.89913	Endothelium	281	0.159132	0
PON1	0.0785561	-2.29516	1.1483	0.251833	0.726443	-5.0232	Endothelium	281	0.159132	0
ENSG00000294851	-0.0517834	-0.49319	-1.14814	0.251899	0.726443	-5.22909	Endothelium	281	0.159132	0
ENSG00000230258	0.0777522	-2.82862	1.14812	0.251908	0.726443	-4.92778	Endothelium	281	0.159132	0
DNAJC19P5	-0.0622613	-2.73208	-1.1481	0.251915	0.726443	-4.93169	Endothelium	281	0.159132	0
DUSP1	-0.0796698	6.78179	-1.1481	0.251932	0.726443	-5.98457	Endothelium	281	0.159132	0
ST6GALNAC3	0.0409927	0.41514	1.14805	0.251934	0.726443	-5.38493	Endothelium	281	0.159132	0
ENSG00000251867	0.0356562	0.0182732	1.14791	0.251991	0.726443	-5.31659	Endothelium	281	0.159132	0
ENSG00000309629	-0.0964141	-3.72427	-1.14791	0.251994	0.726443	-4.81502	Endothelium	281	0.159132	0
ENSG00000285857	0.0944813	-4.08873	1.14787	0.252011	0.726443	-4.80211	Endothelium	281	0.159132	0
MPP7	-0.0330372	4.17456	-1.14779	0.252041	0.726443	-5.9657	Endothelium	281	0.159132	0
ENSG00000306632	-0.118162	-4.16127	-1.14772	0.252071	0.726443	-4.78586	Endothelium	281	0.159132	0
PIWIL4	-0.0255679	3.30121	-1.1477	0.252078	0.726443	-5.85971	Endothelium	281	0.159132	0
LINC00667	-0.0230904	4.87718	-1.14769	0.252083	0.726443	-6.0059	Endothelium	281	0.159132	0
TLE5	-0.0149387	7.19274	-1.1475	0.25216	0.726517	-5.96776	Endothelium	281	0.159132	0
MIR222HG	0.0462771	0.398387	1.1475	0.252161	0.726517	-5.38313	Endothelium	281	0.159132	0
ENSG00000295267	-0.0568229	-1.3161	-1.1474	0.252204	0.726532	-5.1224	Endothelium	281	0.159132	0
MIS18A	0.0258701	1.56752	1.14731	0.252239	0.726532	-5.56595	Endothelium	281	0.159132	0
LRP2	0.125827	-5.03626	1.1473	0.252245	0.726532	-4.74208	Endothelium	281	0.159132	0
SLC23A3	-0.0592083	0.230296	-1.14707	0.25234	0.72673	-5.33756	Endothelium	281	0.159132	0
ESF1	0.0215608	3.26737	1.14689	0.252413	0.726797	-5.86151	Endothelium	281	0.159132	0
UICLM	0.132367	-4.34654	1.14688	0.252415	0.726797	-4.78537	Endothelium	281	0.159132	0
EDEM3	-0.0272663	6.06315	-1.14667	0.252503	0.726904	-6.00586	Endothelium	281	0.159132	0
ENSG00000273302	-0.0492682	-1.77653	-1.14667	0.252505	0.726904	-5.05713	Endothelium	281	0.159132	0
GCSH	0.0243308	2.20566	1.14644	0.252601	0.727103	-5.6732	Endothelium	281	0.159132	0
CTCF-DT	-0.0361427	-0.291564	-1.14634	0.25264	0.727114	-5.26073	Endothelium	281	0.159132	0
MED15	-0.0194969	5.45128	-1.1463	0.252657	0.727114	-6.01346	Endothelium	281	0.159132	0
RARA	0.0266631	3.51921	1.14613	0.252727	0.72724	-5.90376	Endothelium	281	0.159132	0
ZNF268	0.0192565	3.26408	1.14601	0.252777	0.727246	-5.86235	Endothelium	281	0.159132	0
LRRC51	-0.0192595	2.38716	-1.146	0.252781	0.727246	-5.70118	Endothelium	281	0.159132	0
ALAS1	0.0266552	3.62215	1.14583	0.25285	0.727278	-5.91158	Endothelium	281	0.159132	0
GOLT1A	-0.027913	2.97424	-1.14581	0.252858	0.727278	-5.80998	Endothelium	281	0.159132	0
ENSG00000291211	0.0948385	-3.89422	1.14567	0.252916	0.727278	-4.82403	Endothelium	281	0.159132	0
ENSG00000223842	-0.106654	-3.40802	-1.14565	0.252927	0.727278	-4.85796	Endothelium	281	0.159132	0
MTUS1-DT	-0.0652011	3.46343	-1.14559	0.252965	0.727278	-5.86796	Endothelium	281	0.159132	0
CHPF	-0.0309019	7.20957	-1.14551	0.252981	0.727278	-5.97173	Endothelium	281	0.159132	0
NEK1	0.0211664	2.84891	1.14548	0.252997	0.727278	-5.79291	Endothelium	281	0.159132	0
ENSG00000306423	-0.11484	-5.21629	-1.14543	0.253014	0.727278	-4.71494	Endothelium	281	0.159132	0
ENSG00000233191	0.108185	-3.38441	1.14535	0.253048	0.727278	-4.86955	Endothelium	281	0.159132	0
HPS6	0.023809	3.41001	1.1453	0.25307	0.727278	-5.88728	Endothelium	281	0.159132	0
ENSG00000270953	-0.0525053	-1.50787	-1.14526	0.253086	0.727278	-5.08856	Endothelium	281	0.159132	0
MYRF-AS1	-0.0682272	-1.98859	-1.14521	0.253108	0.727278	-5.02652	Endothelium	281	0.159132	0
CTRC	-0.0642425	12.7551	-1.1451	0.253161	0.727355	-5.6429	Endothelium	281	0.159132	0
EFCAB11	0.0361203	0.592919	1.14501	0.25319	0.727363	-5.39796	Endothelium	281	0.159132	0
LINC00907	-0.0759436	-2.8409	-1.14488	0.253245	0.727447	-4.91408	Endothelium	281	0.159132	0
RBBP5	0.0171122	3.67726	1.14469	0.253321	0.727518	-5.92383	Endothelium	281	0.159132	0
ENSG00000261026	0.124671	-4.92524	1.14469	0.253323	0.727518	-4.74929	Endothelium	281	0.159132	0
PPP2R1B	-0.0266022	5.61071	-1.14452	0.25339	0.727633	-6.01483	Endothelium	281	0.159132	0
ENSG00000291147	-0.0395546	0.796524	-1.14446	0.253415	0.727633	-5.42032	Endothelium	281	0.159132	0
ENSG00000272226	-0.0973689	-4.03458	-1.14437	0.253453	0.727666	-4.79065	Endothelium	281	0.159132	0
PCBD1	-0.0230375	5.70046	-1.14429	0.253488	0.727691	-6.01406	Endothelium	281	0.159132	0
PPIB	0.0256655	6.45895	1.14413	0.253555	0.727806	-5.99695	Endothelium	281	0.159132	0
KCNG3	-0.0825077	-2.08093	-1.14403	0.253593	0.727842	-4.99208	Endothelium	281	0.159132	0
KCNK7	0.067643	-2.97409	1.14395	0.253629	0.727869	-4.92092	Endothelium	281	0.159132	0
SMTNL2	-0.0732493	-1.64705	-1.14385	0.25367	0.727913	-5.07462	Endothelium	281	0.159132	0
RGPD4	-0.0853946	-0.397961	-1.1437	0.253735	0.728022	-5.23391	Endothelium	281	0.159132	0
LINC00377	-0.110154	-3.85524	-1.14355	0.253793	0.728114	-4.8137	Endothelium	281	0.159132	0
ENSG00000290846	-0.0637583	-1.49602	-1.14327	0.253908	0.728152	-5.08813	Endothelium	281	0.159132	0
PEX19	0.0123612	4.59865	1.14326	0.253914	0.728152	-6.00217	Endothelium	281	0.159132	0
SLC45A2	-0.106946	-4.00309	-1.1432	0.253939	0.728152	-4.80236	Endothelium	281	0.159132	0
SRSF10	-0.0144749	6.05819	-1.14319	0.253945	0.728152	-6.00892	Endothelium	281	0.159132	0
ENSG00000274214	-0.078233	-2.47708	-1.14318	0.253945	0.728152	-4.95803	Endothelium	281	0.159132	0
OSBP	0.0202013	6.2381	1.14314	0.253964	0.728152	-6.00328	Endothelium	281	0.159132	0
WFDC5	-0.125924	-5.45101	-1.14306	0.253997	0.72817	-4.71308	Endothelium	281	0.159132	0
OSCAR	0.0663578	-0.298327	1.14289	0.254069	0.728302	-5.28605	Endothelium	281	0.159132	0
PARD6B	-0.0266614	2.69424	-1.14281	0.2541	0.728316	-5.7608	Endothelium	281	0.159132	0
PAXIP1-AS2	-0.0245693	2.61201	-1.14273	0.254132	0.728331	-5.74575	Endothelium	281	0.159132	0
ENSG00000298100	-0.0547267	-1.63739	-1.14246	0.254244	0.728517	-5.08002	Endothelium	281	0.159132	0
RPL7AP11	0.0556527	-2.09788	1.14245	0.25425	0.728517	-5.02745	Endothelium	281	0.159132	0
KTN1-AS1	-0.0323319	1.22366	-1.14216	0.254371	0.728713	-5.50268	Endothelium	281	0.159132	0
BSG	-0.0159472	7.43501	-1.14216	0.254371	0.728713	-5.96515	Endothelium	281	0.159132	0
PARD3B	0.0217749	3.45911	1.142	0.254438	0.72883	-5.89544	Endothelium	281	0.159132	0
ENSG00000306233	-0.0978254	-4.52755	-1.1419	0.254477	0.728867	-4.76386	Endothelium	281	0.159132	0
PICALM	0.0150755	6.12134	1.14184	0.254503	0.728867	-6.00801	Endothelium	281	0.159132	0
PNN	-0.0162646	6.85478	-1.14165	0.254583	0.72902	-5.98713	Endothelium	281	0.159132	0
ENSG00000258904	0.0717773	-3.18868	1.14153	0.254631	0.729074	-4.90135	Endothelium	281	0.159132	0
INTS15	-0.0185665	4.29425	-1.14146	0.254663	0.729074	-5.98485	Endothelium	281	0.159132	0
TTLL10-AS1	0.0778398	-2.41245	1.14141	0.254681	0.729074	-4.99782	Endothelium	281	0.159132	0
ENSG00000288081	0.108004	-3.75242	1.14127	0.254741	0.729111	-4.84653	Endothelium	281	0.159132	0
ANO6	0.0293794	5.28061	1.14125	0.254746	0.729111	-6.01985	Endothelium	281	0.159132	0
A4GALT	0.0410237	2.33241	1.14119	0.254774	0.729114	-5.72354	Endothelium	281	0.159132	0
ZNF667	0.0367537	1.45774	1.14092	0.254883	0.729206	-5.5576	Endothelium	281	0.159132	0
NCAPG2	0.0324161	2.10725	1.14089	0.254896	0.729206	-5.6673	Endothelium	281	0.159132	0
IPO4	-0.0291815	5.77395	-1.14084	0.254918	0.729206	-6.01743	Endothelium	281	0.159132	0
ARL6IP5	0.0285638	5.36211	1.14079	0.254938	0.729206	-6.01983	Endothelium	281	0.159132	0
POLR2A	0.0204298	6.97899	1.14057	0.255029	0.729206	-5.98198	Endothelium	281	0.159132	0
SST	0.0783473	6.21066	1.14046	0.255091	0.729206	-6.00274	Endothelium	281	0.159132	0
ENY2	0.0158928	4.21659	1.1404	0.2551	0.729206	-5.9823	Endothelium	281	0.159132	0
FAM20B	0.0196333	4.6856	1.1404	0.255101	0.729206	-6.00832	Endothelium	281	0.159132	0
ENSG00000224251	0.0875784	-3.35765	1.1404	0.255102	0.729206	-4.89394	Endothelium	281	0.159132	0
ENSG00000267682	0.0741599	-3.30838	1.14038	0.255108	0.729206	-4.88381	Endothelium	281	0.159132	0
NUPR1	-0.0716832	7.41224	-1.1404	0.255117	0.729206	-5.96726	Endothelium	281	0.159132	0
ENSG00000307388	-0.111536	-5.2385	-1.14029	0.255146	0.729206	-4.72881	Endothelium	281	0.159132	0
LAD1	-0.024325	5.84284	-1.14029	0.255148	0.729206	-6.01602	Endothelium	281	0.159132	0
FAM168A	0.0160089	4.85406	1.14017	0.255197	0.729269	-6.01495	Endothelium	281	0.159132	0
DDX18P1	-0.0912456	-3.65459	-1.13986	0.255325	0.729478	-4.83481	Endothelium	281	0.159132	0
EI24P2	0.130405	-4.55745	1.13985	0.255328	0.729478	-4.79655	Endothelium	281	0.159132	0
KIF5A	0.0455452	1.14569	1.13972	0.255382	0.729478	-5.504	Endothelium	281	0.159132	0
CCAR2	-0.0131348	5.41955	-1.13965	0.255415	0.729478	-6.02137	Endothelium	281	0.159132	0
PROC	0.0642531	-2.34626	1.13958	0.255441	0.729478	-5.00462	Endothelium	281	0.159132	0
C2CD5	0.0179038	4.74977	1.13955	0.255455	0.729478	-6.01264	Endothelium	281	0.159132	0
THAP12P7	0.10271	-4.30712	1.13944	0.2555	0.729478	-4.79006	Endothelium	281	0.159132	0
OCRL	0.0146569	5.04217	1.13941	0.255514	0.729478	-6.0196	Endothelium	281	0.159132	0
BHLHE41	0.0386516	3.10367	1.13938	0.255525	0.729478	-5.84743	Endothelium	281	0.159132	0
ENSG00000270933	-0.067858	3.69509	-1.13938	0.255539	0.729478	-5.89767	Endothelium	281	0.159132	0
SYNJ2	0.0192812	4.41561	1.1393	0.25556	0.729478	-5.99774	Endothelium	281	0.159132	0
DDX11-AS1	-0.0621624	-2.1593	-1.13919	0.255606	0.729535	-5.02011	Endothelium	281	0.159132	0
SUCLA2-AS1	-0.0614136	-3.21091	-1.13902	0.255677	0.72963	-4.88161	Endothelium	281	0.159132	0
RPL8P5	0.0510493	-1.60894	1.13889	0.25573	0.72963	-5.10116	Endothelium	281	0.159132	0
ASXL2	0.0214548	4.24752	1.1388	0.255768	0.72963	-5.98478	Endothelium	281	0.159132	0
THRB	0.0220429	3.13828	1.13873	0.255795	0.72963	-5.84872	Endothelium	281	0.159132	0
EFEMP2	0.0233066	4.10985	1.13873	0.255796	0.72963	-5.97644	Endothelium	281	0.159132	0
ENSG00000301562	0.0817455	-3.91711	1.13873	0.255797	0.72963	-4.83155	Endothelium	281	0.159132	0
ENSG00000272631	0.0356293	0.362422	1.13857	0.255861	0.729737	-5.37693	Endothelium	281	0.159132	0
ENSG00000286299	-0.0990312	-4.06378	-1.13826	0.255991	0.730032	-4.80731	Endothelium	281	0.159132	0
MAB21L4	0.116286	-1.35093	1.1382	0.256025	0.730055	-5.14926	Endothelium	281	0.159132	0
MAU2	-0.013374	5.42068	-1.13789	0.256147	0.73026	-6.02318	Endothelium	281	0.159132	0
KCNQ2	-0.0712845	0.474523	-1.13789	0.25615	0.73026	-5.3678	Endothelium	281	0.159132	0
ANKRD52	-0.0161534	5.71857	-1.13773	0.256211	0.7303	-6.02096	Endothelium	281	0.159132	0
KCNK9	-0.0837127	-3.1407	-1.13772	0.256217	0.7303	-4.90496	Endothelium	281	0.159132	0
CDC42BPA	0.0144254	5.28812	1.13763	0.256256	0.730308	-6.02371	Endothelium	281	0.159132	0
BCKDK	-0.0342057	5.96275	-1.13759	0.256272	0.730308	-6.017	Endothelium	281	0.159132	0
GLRX5	0.0213701	4.08135	1.13751	0.256303	0.730319	-5.97438	Endothelium	281	0.159132	0
SH3YL1	-0.0292453	6.56791	-1.1373	0.256393	0.730491	-6.00264	Endothelium	281	0.159132	0
FAM167B	-0.0439025	1.55804	-1.13721	0.256429	0.730491	-5.56039	Endothelium	281	0.159132	0
INSM1	0.0686968	1.20295	1.13719	0.256442	0.730491	-5.52339	Endothelium	281	0.159132	0
ENSG00000297400	-0.0765712	-2.3987	-1.13687	0.256572	0.730786	-4.97306	Endothelium	281	0.159132	0
ENSG00000272234	0.0460996	-0.925348	1.13679	0.256605	0.730805	-5.19776	Endothelium	281	0.159132	0
NATD1	-0.0285795	3.83656	-1.13658	0.256693	0.730835	-5.94372	Endothelium	281	0.159132	0
NDUFB6	0.017586	3.61395	1.13658	0.256694	0.730835	-5.92179	Endothelium	281	0.159132	0
ENSG00000287278	-0.0593201	-1.09142	-1.13657	0.256697	0.730835	-5.16108	Endothelium	281	0.159132	0
INTS6-AS1	-0.0461345	1.43994	-1.13651	0.256721	0.730835	-5.54611	Endothelium	281	0.159132	0
KPNA2	0.0421389	3.10647	1.13641	0.256767	0.730889	-5.84596	Endothelium	281	0.159132	0
ENSG00000261141	0.088332	-4.17891	1.13603	0.256922	0.730974	-4.80801	Endothelium	281	0.159132	0
SAMD3	0.0688221	-1.72321	1.13594	0.25696	0.730974	-5.09257	Endothelium	281	0.159132	0
CALM1	0.0194069	7.12775	1.13585	0.256996	0.730974	-5.98211	Endothelium	281	0.159132	0
ENSG00000269825	-0.0346304	1.73402	-1.1358	0.257018	0.730974	-5.58724	Endothelium	281	0.159132	0
ENSG00000288959	-0.0725532	-1.17516	-1.13579	0.257024	0.730974	-5.14199	Endothelium	281	0.159132	0
RETSAT	-0.0347068	5.78033	-1.13578	0.257029	0.730974	-6.0226	Endothelium	281	0.159132	0
ENSG00000295473	-0.0798623	-3.41304	-1.13577	0.257031	0.730974	-4.85858	Endothelium	281	0.159132	0
HDAC7	0.0214685	5.30649	1.13574	0.257045	0.730974	-6.02531	Endothelium	281	0.159132	0
ENSG00000284928	-0.0903752	-0.798001	-1.13567	0.257078	0.730974	-5.20617	Endothelium	281	0.159132	0
EVL	-0.0311647	5.26162	-1.13565	0.257082	0.730974	-6.02506	Endothelium	281	0.159132	0
CCR9	0.0978898	-4.17096	1.13556	0.257117	0.730974	-4.81535	Endothelium	281	0.159132	0
HSPA6	0.0779443	0.271114	1.13545	0.257169	0.730974	-5.3753	Endothelium	281	0.159132	0
PUS10	-0.0245833	2.5239	-1.13544	0.25717	0.730974	-5.73724	Endothelium	281	0.159132	0
CHRND	-0.109933	-4.40069	-1.13543	0.257171	0.730974	-4.78211	Endothelium	281	0.159132	0
CIMAP1D	0.0897119	-3.89243	1.13538	0.257193	0.730974	-4.84442	Endothelium	281	0.159132	0
L2HGDH	-0.0226554	2.55677	-1.1353	0.257229	0.731002	-5.74406	Endothelium	281	0.159132	0
TUBAL3	0.122962	-4.78376	1.1351	0.25731	0.731118	-4.76719	Endothelium	281	0.159132	0
USE1	-0.0191127	3.97738	-1.13507	0.257322	0.731118	-5.96084	Endothelium	281	0.159132	0
CAVIN2	0.0452318	2.61609	1.135	0.257358	0.731143	-5.77988	Endothelium	281	0.159132	0
TSPAN33	-0.0421821	4.41128	-1.13489	0.257404	0.731199	-5.99659	Endothelium	281	0.159132	0
TAFA5	-0.0404871	1.17715	-1.13481	0.257431	0.731202	-5.49602	Endothelium	281	0.159132	0
NDUFV2	-0.018571	5.25773	-1.13445	0.257582	0.731218	-6.02693	Endothelium	281	0.159132	0
ENSG00000286753	-0.0382481	-0.505818	-1.13435	0.257624	0.731218	-5.24555	Endothelium	281	0.159132	0
DOCK4	0.0233501	3.49596	1.13424	0.257672	0.731218	-5.91503	Endothelium	281	0.159132	0
TBC1D3D	0.181275	-5.21208	1.13424	0.257672	0.731218	-4.74435	Endothelium	281	0.159132	0
GATA1	0.0959926	-4.76106	1.13413	0.257716	0.731218	-4.77573	Endothelium	281	0.159132	0
DPY19L1P2	0.0759225	-3.71369	1.13411	0.257723	0.731218	-4.84769	Endothelium	281	0.159132	0
SLC46A3	0.0266048	3.37803	1.13411	0.257727	0.731218	-5.89269	Endothelium	281	0.159132	0
GIPC1	-0.0196363	4.89237	-1.13409	0.257734	0.731218	-6.02184	Endothelium	281	0.159132	0
GLRX5P3	-0.0973753	-3.60997	-1.13409	0.257736	0.731218	-4.84857	Endothelium	281	0.159132	0
PICART1	0.0476184	-1.21878	1.13398	0.257781	0.731218	-5.16864	Endothelium	281	0.159132	0
HERC2	0.0166879	5.82082	1.13392	0.257806	0.731218	-6.0233	Endothelium	281	0.159132	0
FAM81A	-0.0569314	-0.980434	-1.13389	0.257818	0.731218	-5.16664	Endothelium	281	0.159132	0
FAM124B	0.0824828	-2.19187	1.13384	0.257837	0.731218	-5.02912	Endothelium	281	0.159132	0
ENSG00000233974	0.131554	-3.9216	1.1338	0.257854	0.731218	-4.82304	Endothelium	281	0.159132	0
PRKD3-DT	-0.1063	-4.48415	-1.13375	0.257875	0.731218	-4.77727	Endothelium	281	0.159132	0
BHLHE40-AS1	-0.0817745	1.5382	-1.13369	0.25791	0.731218	-5.54855	Endothelium	281	0.159132	0
CDC42EP3-AS1	0.0665033	-1.48477	1.13361	0.257936	0.731218	-5.13381	Endothelium	281	0.159132	0
ENSG00000240219	-0.0473038	0.77603	-1.13357	0.257951	0.731218	-5.43477	Endothelium	281	0.159132	0
ZMYND8	0.019216	4.39535	1.1335	0.257981	0.731218	-6.0033	Endothelium	281	0.159132	0
GTPBP4	0.0226582	4.5231	1.13348	0.25799	0.731218	-6.00928	Endothelium	281	0.159132	0
ENSG00000282097	0.095497	-3.67539	1.13339	0.258027	0.731218	-4.87529	Endothelium	281	0.159132	0
B4GAT1-DT	-0.052217	2.26131	-1.13336	0.258042	0.731218	-5.69247	Endothelium	281	0.159132	0
PIK3C2B	0.0269837	3.91343	1.13334	0.258049	0.731218	-5.96321	Endothelium	281	0.159132	0
MT2P1	0.109397	-3.98947	1.13323	0.258096	0.731218	-4.83103	Endothelium	281	0.159132	0
PDCL3	0.0247256	2.62184	1.13313	0.258137	0.731218	-5.76776	Endothelium	281	0.159132	0
PGPEP1L	-0.107642	-4.65773	-1.13306	0.258166	0.731218	-4.76406	Endothelium	281	0.159132	0
ACKR4	-0.0774699	0.0599983	-1.13305	0.258171	0.731218	-5.32688	Endothelium	281	0.159132	0
ENSG00000301342	-0.0950659	-4.24441	-1.13303	0.258176	0.731218	-4.78776	Endothelium	281	0.159132	0
NOTCH2NLC	0.0504795	1.4184	1.13289	0.258236	0.731286	-5.5596	Endothelium	281	0.159132	0
SHLD2P3	0.0717252	-2.4264	1.13265	0.258339	0.731286	-4.99419	Endothelium	281	0.159132	0
RPS28P4	0.0716976	-0.463165	1.13262	0.258351	0.731286	-5.2608	Endothelium	281	0.159132	0
FOSB	-0.172442	2.67573	-1.13262	0.258367	0.731286	-5.74455	Endothelium	281	0.159132	0
ENSG00000267801	-0.0727627	-0.912802	-1.13257	0.258372	0.731286	-5.18293	Endothelium	281	0.159132	0
BRINP2	0.097091	-3.22115	1.13254	0.258383	0.731286	-4.90354	Endothelium	281	0.159132	0
ENSG00000261823	-0.0918571	-4.33805	-1.13254	0.258385	0.731286	-4.78738	Endothelium	281	0.159132	0
MCPH1	0.0165896	3.60522	1.13245	0.258422	0.731305	-5.9258	Endothelium	281	0.159132	0
WDR6	-0.0224692	7.38363	-1.13238	0.258451	0.731305	-5.97807	Endothelium	281	0.159132	0
GRAMD2B	0.0201803	3.02301	1.13233	0.258471	0.731305	-5.84317	Endothelium	281	0.159132	0
MCAM	0.0488838	5.0391	1.13218	0.258545	0.731387	-6.02765	Endothelium	281	0.159132	0
RHOC	-0.0267912	5.93091	-1.13211	0.258563	0.731387	-6.02374	Endothelium	281	0.159132	0
SNRNP35	-0.0176132	3.16455	-1.13207	0.25858	0.731387	-5.85477	Endothelium	281	0.159132	0
SLC7A9	-0.0698843	-2.08814	-1.13196	0.258628	0.731407	-5.03062	Endothelium	281	0.159132	0
RABIF	-0.0275013	1.92999	-1.13193	0.258639	0.731407	-5.63312	Endothelium	281	0.159132	0
DCST1-AS1	-0.0490453	-1.67758	-1.1318	0.258692	0.731441	-5.07863	Endothelium	281	0.159132	0
GORAB-AS1	0.0618912	-2.50805	1.13177	0.258704	0.731441	-4.98331	Endothelium	281	0.159132	0
HEXIM2-AS1	-0.0357717	0.53005	-1.13168	0.258743	0.731477	-5.40038	Endothelium	281	0.159132	0
VAV3	-0.0293208	4.03963	-1.13154	0.258802	0.731569	-5.96928	Endothelium	281	0.159132	0
PHETA2	-0.0233167	3.91842	-1.1314	0.258862	0.73162	-5.95718	Endothelium	281	0.159132	0
ALKBH6	0.0247452	2.0473	1.13137	0.258873	0.73162	-5.67112	Endothelium	281	0.159132	0
WASHC5	0.0195321	4.39531	1.1313	0.258902	0.731627	-6.00503	Endothelium	281	0.159132	0
GNB2	-0.0217421	6.71523	-1.13118	0.258955	0.731702	-6.0027	Endothelium	281	0.159132	0
RBM27	0.0184851	3.77904	1.13111	0.258985	0.731713	-5.94951	Endothelium	281	0.159132	0
HTR1D	0.127891	-4.62694	1.13081	0.25911	0.731801	-4.79123	Endothelium	281	0.159132	0
SMIM14	0.0352352	5.94362	1.1308	0.259119	0.731801	-6.02462	Endothelium	281	0.159132	0
ENSG00000279668	-0.118247	-4.02435	-1.13076	0.259131	0.731801	-4.81719	Endothelium	281	0.159132	0
TAF9BP1	0.103414	-4.40498	1.13075	0.259136	0.731801	-4.79247	Endothelium	281	0.159132	0
ENSG00000297527	-0.0719358	-3.12518	-1.13061	0.259195	0.731801	-4.89486	Endothelium	281	0.159132	0
C6orf52	-0.0630173	-1.10929	-1.13053	0.259226	0.731801	-5.15766	Endothelium	281	0.159132	0
ENSG00000287934	-0.0742755	-2.72895	-1.13053	0.259226	0.731801	-4.93574	Endothelium	281	0.159132	0
ZNF565	-0.0235406	1.00018	-1.13053	0.259228	0.731801	-5.47707	Endothelium	281	0.159132	0
ENSG00000302825	-0.0759539	-3.30956	-1.13045	0.259259	0.731815	-4.86983	Endothelium	281	0.159132	0
SRPX2	0.0456318	1.69059	1.13026	0.259341	0.731971	-5.62406	Endothelium	281	0.159132	0
MDK	0.0549409	3.03368	1.13007	0.259428	0.731993	-5.85936	Endothelium	281	0.159132	0
RIMS3	0.0450755	1.16049	1.13003	0.259438	0.731993	-5.52014	Endothelium	281	0.159132	0
ENSG00000299581	-0.0704043	-2.06211	-1.12999	0.259452	0.731993	-5.02216	Endothelium	281	0.159132	0
CRABP1	0.125687	-4.21362	1.12993	0.259479	0.731993	-4.80474	Endothelium	281	0.159132	0
C3orf62	0.0206024	1.62765	1.12993	0.259481	0.731993	-5.59308	Endothelium	281	0.159132	0
LINC00937	-0.0391953	0.475388	-1.12982	0.259527	0.732049	-5.38702	Endothelium	281	0.159132	0
ZG16	-0.0994911	2.12478	-1.12971	0.259587	0.732099	-5.6372	Endothelium	281	0.159132	0
ADARB1	0.0200169	3.82383	1.12965	0.259598	0.732099	-5.95749	Endothelium	281	0.159132	0
EEF1B2P3	0.0428983	1.54215	1.1295	0.259658	0.73218	-5.5747	Endothelium	281	0.159132	0
ENSG00000294338	-0.0880599	-4.36267	-1.12945	0.25968	0.73218	-4.78377	Endothelium	281	0.159132	0
MIR205HG	-0.140984	-4.38627	-1.12918	0.259794	0.732425	-4.78089	Endothelium	281	0.159132	0
PTOV1-AS2	-0.0255951	3.01925	-1.12912	0.25982	0.732425	-5.83315	Endothelium	281	0.159132	0
ITLN1	-0.137076	-2.11735	-1.12908	0.259846	0.732425	-5.00184	Endothelium	281	0.159132	0
ENSG00000290073	0.0829917	-4.27682	1.12898	0.259877	0.732439	-4.81264	Endothelium	281	0.159132	0
GLB1	0.0197075	4.88087	1.12888	0.259923	0.732456	-6.02803	Endothelium	281	0.159132	0
BLNK	-0.0265178	3.49551	-1.12884	0.259937	0.732456	-5.90732	Endothelium	281	0.159132	0
SPDYE1	-0.0483695	-2.08708	-1.12878	0.259963	0.732456	-5.03013	Endothelium	281	0.159132	0
ENSG00000290048	-0.0331108	-0.18483	-1.1286	0.260041	0.732537	-5.30109	Endothelium	281	0.159132	0
MROH7	0.0474456	1.65866	1.12859	0.260044	0.732537	-5.61057	Endothelium	281	0.159132	0
CCDC191	-0.0234842	3.14548	-1.1283	0.260166	0.732692	-5.85433	Endothelium	281	0.159132	0
IGHV5-51	0.147717	-2.70495	1.12832	0.260168	0.732692	-4.9972	Endothelium	281	0.159132	0
ENSG00000261123	0.0508801	-2.39501	1.12819	0.260211	0.732692	-5.00692	Endothelium	281	0.159132	0
CCHCR1	-0.0237087	4.01826	-1.12814	0.260233	0.732692	-5.97505	Endothelium	281	0.159132	0
MIS18BP1	0.0247996	3.16138	1.12805	0.260271	0.732692	-5.86119	Endothelium	281	0.159132	0
C8orf34-AS1	-0.0427659	1.52717	-1.128	0.260293	0.732692	-5.55868	Endothelium	281	0.159132	0
CPD	0.0234225	5.66192	1.12799	0.260296	0.732692	-6.03167	Endothelium	281	0.159132	0
MORF4L2	0.020247	6.8088	1.12796	0.260311	0.732692	-6.00345	Endothelium	281	0.159132	0
PTPRK	0.0229319	5.88466	1.12771	0.260415	0.732704	-6.02831	Endothelium	281	0.159132	0
TCAF1	0.0215128	3.19209	1.12767	0.260433	0.732704	-5.87366	Endothelium	281	0.159132	0
ENSG00000290792	-0.0444043	1.51475	-1.12763	0.260449	0.732704	-5.55829	Endothelium	281	0.159132	0
MAPK1	0.0190419	6.24867	1.1276	0.260461	0.732704	-6.02071	Endothelium	281	0.159132	0
PROSER2	0.0261309	2.88835	1.1276	0.260461	0.732704	-5.82679	Endothelium	281	0.159132	0
LRSAM1	-0.0235313	3.91136	-1.12757	0.260474	0.732704	-5.96359	Endothelium	281	0.159132	0
XBP1	-0.0395664	9.82027	-1.12742	0.26054	0.732745	-5.84889	Endothelium	281	0.159132	0
TAS2R20	0.0384082	0.204799	1.1274	0.260546	0.732745	-5.36236	Endothelium	281	0.159132	0
C16orf95-DT	-0.0543878	-1.50797	-1.12734	0.260569	0.732745	-5.10808	Endothelium	281	0.159132	0
ENSG00000290870	0.0466405	0.555231	1.12728	0.260594	0.732745	-5.42375	Endothelium	281	0.159132	0
EPHA6	0.0745389	-2.54898	1.12714	0.260655	0.732768	-5.00127	Endothelium	281	0.159132	0
ENSG00000302784	-0.0878225	-3.89884	-1.12707	0.260683	0.732768	-4.81788	Endothelium	281	0.159132	0
ENSG00000298933	-0.0572332	-1.1529	-1.12699	0.260717	0.732768	-5.15632	Endothelium	281	0.159132	0
HMGB3P32	-0.103246	-4.36212	-1.12695	0.260734	0.732768	-4.78366	Endothelium	281	0.159132	0
ENSG00000253270	0.130749	-4.87091	1.12695	0.260735	0.732768	-4.77687	Endothelium	281	0.159132	0
ENSG00000301889	-0.0872891	-2.94019	-1.12681	0.260793	0.732843	-4.92276	Endothelium	281	0.159132	0
ENSG00000291210	-0.0408284	-0.0340949	-1.12676	0.260814	0.732843	-5.31886	Endothelium	281	0.159132	0
TFAP4	-0.0247169	3.40724	-1.12655	0.260904	0.732971	-5.90245	Endothelium	281	0.159132	0
DLG4	0.0332546	3.14641	1.12649	0.26093	0.732971	-5.87102	Endothelium	281	0.159132	0
CAVIN4	-0.0705458	-2.18809	-1.12647	0.26094	0.732971	-5.01939	Endothelium	281	0.159132	0
IGLV2-14	0.131782	-0.646327	1.12629	0.261027	0.733071	-5.2974	Endothelium	281	0.159132	0
ZNF600	-0.0309392	3.43375	-1.12626	0.261028	0.733071	-5.90428	Endothelium	281	0.159132	0
MYCL-AS1	-0.116958	-4.19498	-1.12598	0.261145	0.733324	-4.79698	Endothelium	281	0.159132	0
IGHV4-39	0.139289	-2.43463	1.12591	0.261186	0.733364	-5.05647	Endothelium	281	0.159132	0
ENSG00000276127	-0.0965004	-3.73651	-1.12565	0.261284	0.733567	-4.84678	Endothelium	281	0.159132	0
GJB5	0.104037	-3.24206	1.12544	0.261375	0.733747	-4.90594	Endothelium	281	0.159132	0
GOLM2	0.0249326	5.12712	1.12522	0.261468	0.733933	-6.03659	Endothelium	281	0.159132	0
MIGA2	-0.0220286	4.35168	-1.1251	0.261517	0.733997	-6.00553	Endothelium	281	0.159132	0
CNN3-DT	0.0350709	1.70809	1.12498	0.261568	0.734065	-5.61757	Endothelium	281	0.159132	0
SOX12	-0.0294785	3.60785	-1.12487	0.261614	0.73412	-5.93108	Endothelium	281	0.159132	0
RSU1	0.0317899	5.41867	1.12478	0.261652	0.734154	-6.03808	Endothelium	281	0.159132	0
IL17RC	-0.0197728	4.81881	-1.12465	0.261707	0.734234	-6.02966	Endothelium	281	0.159132	0
TIMM17B	-0.0186683	3.70122	-1.12405	0.261962	0.734875	-5.94239	Endothelium	281	0.159132	0
KRT18P15	-0.0811197	-3.60792	-1.12365	0.262132	0.735275	-4.85937	Endothelium	281	0.159132	0
RAF1	0.01631	5.19967	1.12358	0.26216	0.735281	-6.03902	Endothelium	281	0.159132	0
DBR1	0.0143504	3.2101	1.12348	0.262201	0.735315	-5.87684	Endothelium	281	0.159132	0
IGHV1-18	0.133165	-2.81876	1.12337	0.262256	0.735315	-4.99741	Endothelium	281	0.159132	0
TTTY16	-0.176078	-4.02071	-1.12336	0.262262	0.735315	-4.84139	Endothelium	281	0.159132	0
GNAT2	-0.0715893	-2.99669	-1.12325	0.262302	0.735315	-4.91794	Endothelium	281	0.159132	0
SLC37A2	0.0521179	1.14757	1.12315	0.262343	0.735315	-5.52373	Endothelium	281	0.159132	0
ERO1B	-0.0394836	8.23176	-1.12312	0.262358	0.735315	-5.95353	Endothelium	281	0.159132	0
PADI1	-0.116219	-3.62195	-1.12311	0.262358	0.735315	-4.85116	Endothelium	281	0.159132	0
ENSG00000297128	0.111159	-4.4799	1.12305	0.262385	0.735316	-4.79782	Endothelium	281	0.159132	0
ENSG00000290092	-0.105281	-4.07889	-1.12297	0.262421	0.735342	-4.80595	Endothelium	281	0.159132	0
ENSG00000294550	-0.0713782	-3.17458	-1.12274	0.262516	0.735534	-4.8893	Endothelium	281	0.159132	0
SLC22A18AS	0.0629914	-2.28043	1.12266	0.262552	0.735559	-5.02263	Endothelium	281	0.159132	0
SLC9C2	0.0914295	-4.1169	1.12257	0.26259	0.735593	-4.82557	Endothelium	281	0.159132	0
ENSG00000278733	-0.074833	-3.00587	-1.12247	0.262633	0.735638	-4.91787	Endothelium	281	0.159132	0
TRANK1	0.0338871	3.34312	1.12235	0.262682	0.735702	-5.90267	Endothelium	281	0.159132	0
CACNB2	-0.0252018	3.61182	-1.12218	0.262754	0.735829	-5.92981	Endothelium	281	0.159132	0
MAPKBP1	-0.0176984	3.97555	-1.12194	0.262854	0.736002	-5.97818	Endothelium	281	0.159132	0
RABL2A	0.0229991	2.22035	1.12191	0.262871	0.736002	-5.71291	Endothelium	281	0.159132	0
STK11IP	-0.0164195	4.22296	-1.12185	0.262896	0.736002	-5.99959	Endothelium	281	0.159132	0
ETS2	0.0474392	4.90937	1.12169	0.262972	0.736074	-6.03609	Endothelium	281	0.159132	0
ENSG00000289599	-0.0716017	-3.45355	-1.12166	0.262975	0.736074	-4.87756	Endothelium	281	0.159132	0
ENSG00000306255	0.091743	-4.16943	1.12147	0.263057	0.736128	-4.81322	Endothelium	281	0.159132	0
LRRC4C	0.0621548	-1.82455	1.12143	0.263071	0.736128	-5.09844	Endothelium	281	0.159132	0
CNTN4-AS1	-0.105132	-3.97408	-1.12141	0.263081	0.736128	-4.82347	Endothelium	281	0.159132	0
LCMT2	0.0212667	2.48269	1.12121	0.263166	0.736128	-5.75385	Endothelium	281	0.159132	0
FBXL19	-0.0225753	3.39415	-1.1212	0.263169	0.736128	-5.9031	Endothelium	281	0.159132	0
PCBP1	0.0298825	3.9589	1.12114	0.263196	0.736128	-5.98145	Endothelium	281	0.159132	0
ENSG00000293461	0.0521098	-1.43223	1.12112	0.263204	0.736128	-5.15474	Endothelium	281	0.159132	0
PRKD1	0.0314909	3.06962	1.12111	0.263207	0.736128	-5.86556	Endothelium	281	0.159132	0
AKR1C3	0.047888	4.11414	1.12099	0.26327	0.736174	-6.00015	Endothelium	281	0.159132	0
NPPA	-0.111345	-0.927382	-1.12097	0.263276	0.736174	-5.18973	Endothelium	281	0.159132	0
ARMC8	0.0123198	4.42291	1.1208	0.26334	0.736223	-6.01751	Endothelium	281	0.159132	0
VAC14	-0.016215	4.64823	-1.1207	0.263384	0.736223	-6.02786	Endothelium	281	0.159132	0
ENSG00000291038	-0.0986376	-4.72096	-1.12051	0.263464	0.736223	-4.76465	Endothelium	281	0.159132	0
NPC2	0.0313989	5.29845	1.12044	0.263494	0.736223	-6.04269	Endothelium	281	0.159132	0
ENSG00000306172	0.101616	-4.84537	1.12038	0.263519	0.736223	-4.77396	Endothelium	281	0.159132	0
ENSG00000308747	0.0754999	-2.80884	1.12032	0.263543	0.736223	-4.97088	Endothelium	281	0.159132	0
MAB21L3	-0.102276	-4.35848	-1.12019	0.263599	0.736223	-4.79578	Endothelium	281	0.159132	0
CACNG4	0.0759028	-1.172	1.12016	0.263611	0.736223	-5.19087	Endothelium	281	0.159132	0
MATR3	0.0163736	6.80119	1.12012	0.263627	0.736223	-6.01158	Endothelium	281	0.159132	0
RPL41P1	-0.0951756	-6.22007	-1.1201	0.26364	0.736223	-4.69641	Endothelium	281	0.159132	0
ENSG00000248802	-0.106054	-4.4781	-1.12001	0.263674	0.736223	-4.78878	Endothelium	281	0.159132	0
ENSG00000309135	-0.0910122	-3.91936	-1.11998	0.26369	0.736223	-4.83564	Endothelium	281	0.159132	0
AKAP3	-0.0489893	1.10479	-1.11997	0.263692	0.736223	-5.49664	Endothelium	281	0.159132	0
NELFE	-0.0163316	5.1776	-1.11997	0.263694	0.736223	-6.0424	Endothelium	281	0.159132	0
SLC25A22	-0.0283505	6.51584	-1.11996	0.263698	0.736223	-6.02322	Endothelium	281	0.159132	0
ZNF230	0.0229232	0.944035	1.11985	0.263746	0.736223	-5.49127	Endothelium	281	0.159132	0
DNAH7	-0.0488083	2.21153	-1.11975	0.263789	0.736223	-5.68485	Endothelium	281	0.159132	0
RHBDL2	0.0696577	-1.84074	1.11974	0.26379	0.736223	-5.09893	Endothelium	281	0.159132	0
ENSG00000289149	-0.0384125	-1.01037	-1.11972	0.263799	0.736223	-5.18821	Endothelium	281	0.159132	0
TANGO6	0.0172127	2.6506	1.11956	0.263865	0.736334	-5.78607	Endothelium	281	0.159132	0
GPN3	0.0218657	1.99697	1.11949	0.263899	0.736354	-5.67085	Endothelium	281	0.159132	0
NDUFA1	0.0219636	4.72886	1.11942	0.263926	0.736355	-6.03327	Endothelium	281	0.159132	0
RPS23P8	0.0486771	-0.330129	1.11935	0.263959	0.736372	-5.29445	Endothelium	281	0.159132	0
ENSG00000289029	-0.0633086	-1.70981	-1.11927	0.263989	0.736382	-5.09812	Endothelium	281	0.159132	0
ENSG00000306539	-0.100345	-4.6441	-1.11911	0.264057	0.736485	-4.77004	Endothelium	281	0.159132	0
TNFSF10	0.035796	4.1861	1.11907	0.264079	0.736485	-6.00437	Endothelium	281	0.159132	0
ENSG00000290875	-0.0426468	-0.79151	-1.11885	0.264171	0.736499	-5.21259	Endothelium	281	0.159132	0
FANK1	-0.0336067	1.3358	-1.11884	0.264174	0.736499	-5.53726	Endothelium	281	0.159132	0
ABCB4	0.0732778	-2.77518	1.1188	0.26419	0.736499	-4.97617	Endothelium	281	0.159132	0
LINC01011	-0.0378221	0.181755	-1.1188	0.264191	0.736499	-5.36111	Endothelium	281	0.159132	0
AGL	0.0203814	3.77146	1.11818	0.264454	0.736542	-5.962	Endothelium	281	0.159132	0
HMGB3P24	0.0636692	-2.59135	1.11814	0.264471	0.736542	-4.99471	Endothelium	281	0.159132	0
SLC30A4-AS1	-0.116672	-3.15012	-1.11813	0.264477	0.736542	-4.91186	Endothelium	281	0.159132	0
CD48	0.0671055	-1.08282	1.11809	0.264495	0.736542	-5.19571	Endothelium	281	0.159132	0
CNOT9	-0.0132075	4.50208	-1.11785	0.264596	0.736542	-6.02306	Endothelium	281	0.159132	0
DSC2	0.0285336	4.17675	1.11784	0.264599	0.736542	-6.00475	Endothelium	281	0.159132	0
ENSG00000307101	0.0698328	-3.15202	1.11781	0.264613	0.736542	-4.93823	Endothelium	281	0.159132	0
PRANCR	-0.0292235	0.565704	-1.1177	0.264661	0.736542	-5.42304	Endothelium	281	0.159132	0
ADRA1B	0.0818091	-1.51439	1.11768	0.264668	0.736542	-5.15428	Endothelium	281	0.159132	0
ENSG00000233406	0.0476324	-2.03575	1.1176	0.264703	0.736542	-5.0612	Endothelium	281	0.159132	0
ENSG00000301730	-0.0728223	-3.25128	-1.1176	0.264704	0.736542	-4.89437	Endothelium	281	0.159132	0
CLTB	-0.0194218	5.00543	-1.11757	0.264713	0.736542	-6.04262	Endothelium	281	0.159132	0
ABCC11	-0.0799326	-2.87227	-1.11752	0.264736	0.736542	-4.94297	Endothelium	281	0.159132	0
OXGR1	0.0863875	-1.92514	1.11746	0.264762	0.736542	-5.07978	Endothelium	281	0.159132	0
SAXO1	0.0884248	-3.7688	1.11733	0.264819	0.736542	-4.86531	Endothelium	281	0.159132	0
DCDC2	-0.0378253	4.5712	-1.11729	0.264838	0.736542	-6.02276	Endothelium	281	0.159132	0
RNF111	0.014662	3.82172	1.11726	0.264848	0.736542	-5.96957	Endothelium	281	0.159132	0
KIFC2	-0.0344614	4.79964	-1.11717	0.264889	0.736542	-6.03679	Endothelium	281	0.159132	0
MYEF2	-0.0246592	4.61076	-1.11714	0.264898	0.736542	-6.02871	Endothelium	281	0.159132	0
ENSG00000298691	-0.0930973	-4.26768	-1.11704	0.264941	0.736542	-4.798	Endothelium	281	0.159132	0
CD300LB	0.11114	-2.72331	1.11703	0.264945	0.736542	-4.97587	Endothelium	281	0.159132	0
ENSG00000299760	-0.0598592	-3.56427	-1.11701	0.264952	0.736542	-4.86076	Endothelium	281	0.159132	0
LPAR4	0.0979879	-3.41765	1.11701	0.264953	0.736542	-4.90342	Endothelium	281	0.159132	0
ENSG00000298580	-0.0544799	-2.24223	-1.117	0.26496	0.736542	-5.02322	Endothelium	281	0.159132	0
ENSG00000223393	-0.0674404	-2.63458	-1.117	0.26496	0.736542	-4.96723	Endothelium	281	0.159132	0
OVCH1	0.0969767	-4.46249	1.11698	0.264967	0.736542	-4.8041	Endothelium	281	0.159132	0
UPF3B	-0.0186991	2.85426	-1.11697	0.264972	0.736542	-5.82347	Endothelium	281	0.159132	0
NOL6	-0.0246013	5.4282	-1.11696	0.264977	0.736542	-6.0465	Endothelium	281	0.159132	0
DCBLD1	-0.0160474	3.34796	-1.11687	0.265012	0.736542	-5.90154	Endothelium	281	0.159132	0
CCDC89	0.0985506	-3.5214	1.11671	0.265084	0.736542	-4.89577	Endothelium	281	0.159132	0
GTF3C2-AS1	-0.0496613	-1.6275	-1.11656	0.265147	0.736542	-5.09511	Endothelium	281	0.159132	0
ZNF644	0.0166189	3.9378	1.11629	0.26526	0.736542	-5.98315	Endothelium	281	0.159132	0
FOXD4L1	-0.105402	-3.964	-1.1162	0.2653	0.736542	-4.82506	Endothelium	281	0.159132	0
ENSG00000301717	-0.0733841	-3.45378	-1.11611	0.265338	0.736542	-4.86911	Endothelium	281	0.159132	0
CACNA1E	0.0966088	-3.60406	1.11602	0.265378	0.736542	-4.88673	Endothelium	281	0.159132	0
PITRM1-AS1	-0.0354706	1.31597	-1.116	0.265386	0.736542	-5.53616	Endothelium	281	0.159132	0
XPO7	0.0100507	5.29435	1.11598	0.265392	0.736542	-6.04766	Endothelium	281	0.159132	0
EFNA3	0.0345044	-0.138697	1.11597	0.265401	0.736542	-5.32386	Endothelium	281	0.159132	0
PCDHGB8P	-0.0984542	-4.12176	-1.11596	0.265402	0.736542	-4.81412	Endothelium	281	0.159132	0
ENSG00000293953	-0.0723093	-3.31581	-1.1159	0.265427	0.736542	-4.89134	Endothelium	281	0.159132	0
SLC22A25	-0.110599	-4.87495	-1.11583	0.26546	0.736542	-4.75986	Endothelium	281	0.159132	0
ARAP1	-0.0190982	5.61372	-1.11582	0.265464	0.736542	-6.04644	Endothelium	281	0.159132	0
NPIPB5	-0.031417	4.2078	-1.11574	0.265495	0.736542	-6.00417	Endothelium	281	0.159132	0
DES	0.0989539	2.56437	1.11572	0.265521	0.736542	-5.80891	Endothelium	281	0.159132	0
ENSG00000279022	-0.0702764	-2.26804	-1.11564	0.265541	0.736542	-5.00311	Endothelium	281	0.159132	0
SEC24B	0.018642	4.94886	1.11563	0.265543	0.736542	-6.04438	Endothelium	281	0.159132	0
PNPT1	-0.016351	4.32573	-1.1156	0.265558	0.736542	-6.01377	Endothelium	281	0.159132	0
ENSG00000286138	-0.0643491	-2.13963	-1.11557	0.265569	0.736542	-5.02369	Endothelium	281	0.159132	0
ZP1	0.0926249	-3.35099	1.11553	0.265585	0.736542	-4.9117	Endothelium	281	0.159132	0
TFDP1	0.0223091	4.22696	1.11547	0.265611	0.736542	-6.00892	Endothelium	281	0.159132	0
ENSG00000289020	-0.0753371	-0.511637	-1.11543	0.265629	0.736542	-5.2532	Endothelium	281	0.159132	0
ENSG00000297867	0.084938	-3.06252	1.11537	0.265656	0.736542	-4.95553	Endothelium	281	0.159132	0
NPAT	0.0156199	3.22012	1.11533	0.265671	0.736542	-5.89278	Endothelium	281	0.159132	0
JPX	-0.0242198	1.99731	-1.1153	0.265686	0.736542	-5.68183	Endothelium	281	0.159132	0
ARL11	0.077146	-1.99868	1.11527	0.265699	0.736542	-5.07227	Endothelium	281	0.159132	0
CFAP119	-0.0375868	-1.29281	-1.11522	0.265721	0.736542	-5.15124	Endothelium	281	0.159132	0
ENSG00000301947	-0.0856925	-3.54279	-1.1152	0.265727	0.736542	-4.86716	Endothelium	281	0.159132	0
TRIM54	0.10073	-1.79243	1.1151	0.265775	0.736542	-5.0991	Endothelium	281	0.159132	0
MATN4	-0.0435267	2.51103	-1.11509	0.265776	0.736542	-5.74926	Endothelium	281	0.159132	0
PKD1-AS1	0.0653524	-3.92045	1.11482	0.265891	0.736787	-4.84337	Endothelium	281	0.159132	0
ENSG00000302400	0.101721	-4.7808	1.11467	0.265953	0.736838	-4.78476	Endothelium	281	0.159132	0
CDYL2	0.0349465	1.98877	1.11463	0.265972	0.736838	-5.67646	Endothelium	281	0.159132	0
PPP3CB	0.0141945	4.93731	1.11459	0.265989	0.736838	-6.04516	Endothelium	281	0.159132	0
ENSG00000297827	-0.0560785	-1.47498	-1.1145	0.266026	0.736867	-5.12787	Endothelium	281	0.159132	0
ZSWIM1	0.0161876	2.50455	1.11436	0.266086	0.73696	-5.7689	Endothelium	281	0.159132	0
SPINK8	-0.0921478	-3.89369	-1.11396	0.266259	0.737301	-4.83343	Endothelium	281	0.159132	0
BCAS3	0.022171	3.38462	1.11392	0.266274	0.737301	-5.91698	Endothelium	281	0.159132	0
ARC	0.0807532	-1.81889	1.11381	0.266322	0.737301	-5.10884	Endothelium	281	0.159132	0
GPR137B	0.0382132	1.54142	1.11379	0.266332	0.737301	-5.60097	Endothelium	281	0.159132	0
ENSG00000308991	-0.0778449	-2.38049	-1.11375	0.266348	0.737301	-4.99171	Endothelium	281	0.159132	0
KRT39	0.104191	-4.62711	1.1137	0.266369	0.737301	-4.80202	Endothelium	281	0.159132	0
SMIM10	0.0292922	1.1814	1.11347	0.26647	0.737507	-5.54239	Endothelium	281	0.159132	0
NIPSNAP3A	0.022977	3.08025	1.11314	0.26661	0.73782	-5.86765	Endothelium	281	0.159132	0
GASAL1	-0.0796889	-2.66839	-1.11301	0.266667	0.737866	-4.97163	Endothelium	281	0.159132	0
DNAJC4	-0.0232345	5.17099	-1.11298	0.266679	0.737866	-6.04988	Endothelium	281	0.159132	0
OLIG1	0.115558	-4.18239	1.11284	0.266738	0.737954	-4.81746	Endothelium	281	0.159132	0
PEDS1	-0.0185538	4.00298	-1.11272	0.266792	0.738029	-5.98928	Endothelium	281	0.159132	0
JUND	-0.0439519	6.44579	-1.1125	0.266891	0.738162	-6.03312	Endothelium	281	0.159132	0
FEM1A	-0.0346518	0.59249	-1.11239	0.26693	0.738162	-5.4313	Endothelium	281	0.159132	0
ENSG00000275964	0.0459037	0.585415	1.11236	0.266946	0.738162	-5.43562	Endothelium	281	0.159132	0
ENSG00000247853	-0.0424559	-1.32175	-1.11234	0.266951	0.738162	-5.15772	Endothelium	281	0.159132	0
COL23A1	0.0702953	-2.10721	1.11228	0.266981	0.738162	-5.06771	Endothelium	281	0.159132	0
SH3BGRL3	-0.0282127	5.5691	-1.11222	0.267003	0.738162	-6.05106	Endothelium	281	0.159132	0
ENSG00000306173	-0.0793392	-1.53199	-1.11215	0.267036	0.738162	-5.12335	Endothelium	281	0.159132	0
TEAD1	0.0259667	5.17456	1.11211	0.267053	0.738162	-6.05095	Endothelium	281	0.159132	0
CYB561D1	-0.0179893	4.16987	-1.11179	0.26719	0.738346	-6.00675	Endothelium	281	0.159132	0
EOGT	-0.0252844	4.04342	-1.11168	0.267235	0.738346	-5.9949	Endothelium	281	0.159132	0
COPG2	0.024367	3.53114	1.11167	0.267239	0.738346	-5.93508	Endothelium	281	0.159132	0
DDR1	-0.0213638	7.31943	-1.11165	0.267251	0.738346	-6.00311	Endothelium	281	0.159132	0
PHKA1	-0.0270711	4.40806	-1.11163	0.267257	0.738346	-6.02288	Endothelium	281	0.159132	0
CHMP7	-0.0140593	4.43593	-1.11152	0.267306	0.738346	-6.02662	Endothelium	281	0.159132	0
ENSG00000293970	0.0613407	-1.28701	1.11152	0.267307	0.738346	-5.17397	Endothelium	281	0.159132	0
EXOC4	0.0190892	5.51205	1.1114	0.267357	0.738412	-6.0516	Endothelium	281	0.159132	0
YWHAH-AS1	-0.0545306	-2.29351	-1.1112	0.267441	0.738541	-5.02307	Endothelium	281	0.159132	0
ENSG00000238273	0.0969863	-4.35894	1.11117	0.267457	0.738541	-4.82217	Endothelium	281	0.159132	0
ENSG00000308009	0.0699218	-2.86274	1.11107	0.2675	0.738586	-4.96968	Endothelium	281	0.159132	0
ENSG00000288612	-0.0511862	-0.0634065	-1.11094	0.267552	0.738657	-5.33611	Endothelium	281	0.159132	0
TMEM30A	-0.0270578	6.8112	-1.11084	0.267595	0.738701	-6.02324	Endothelium	281	0.159132	0
ENSG00000223697	0.0491689	-2.18795	1.11075	0.267637	0.738718	-5.04398	Endothelium	281	0.159132	0
PDPR2P	-0.0241489	2.91365	-1.11066	0.267672	0.738718	-5.83609	Endothelium	281	0.159132	0
ENSG00000259539	0.0578997	-2.47111	1.11064	0.267681	0.738718	-5.01883	Endothelium	281	0.159132	0
ENSG00000304287	0.11498	-4.07595	1.11049	0.267748	0.738829	-4.84575	Endothelium	281	0.159132	0
ENSG00000293175	-0.0691543	-3.32853	-1.11036	0.267804	0.738841	-4.88681	Endothelium	281	0.159132	0
ECE2	-0.0628368	5.09296	-1.11039	0.267806	0.738841	-6.04645	Endothelium	281	0.159132	0
TNFRSF12A	-0.0538005	5.32163	-1.11027	0.267853	0.738898	-6.0528	Endothelium	281	0.159132	0
ENSG00000297418	-0.0882794	-2.83967	-1.11016	0.267889	0.738922	-4.94587	Endothelium	281	0.159132	0
KCNJ11	-0.0416866	3.77221	-1.10993	0.267994	0.738964	-5.96656	Endothelium	281	0.159132	0
RBM12B	-0.0280942	2.90461	-1.10987	0.268012	0.738964	-5.83426	Endothelium	281	0.159132	0
GLYAT	0.115975	-4.70983	1.10979	0.268049	0.738964	-4.79126	Endothelium	281	0.159132	0
RBM39P1	0.0950535	-4.56633	1.10973	0.268073	0.738964	-4.80169	Endothelium	281	0.159132	0
ENSG00000298787	0.101032	-4.1264	1.10971	0.268082	0.738964	-4.83427	Endothelium	281	0.159132	0
BIVM	-0.0155599	4.42747	-1.10971	0.268082	0.738964	-6.02731	Endothelium	281	0.159132	0
ENSG00000228826	0.0818952	-3.00798	1.10965	0.268108	0.738964	-4.9432	Endothelium	281	0.159132	0
CSGALNACT2-DT	-0.0502393	-1.50676	-1.10963	0.268117	0.738964	-5.13137	Endothelium	281	0.159132	0
GPR82	0.0924228	-2.85643	1.10938	0.268224	0.739134	-4.95954	Endothelium	281	0.159132	0
NPAS3	0.0442517	-0.287591	1.10936	0.268232	0.739134	-5.31245	Endothelium	281	0.159132	0
PARD6G-AS1	-0.0372418	1.09784	-1.10911	0.268341	0.739359	-5.51187	Endothelium	281	0.159132	0
ENSG00000261170	-0.060298	-1.0573	-1.10899	0.268393	0.739364	-5.1881	Endothelium	281	0.159132	0
USP53	0.0263087	5.35651	1.10898	0.268396	0.739364	-6.05516	Endothelium	281	0.159132	0
PRAME	-0.114013	-4.31143	-1.10887	0.268442	0.739393	-4.79932	Endothelium	281	0.159132	0
PGK1	0.0224529	6.48237	1.10883	0.26846	0.739393	-6.0345	Endothelium	281	0.159132	0
ENSG00000224970	-0.0396999	1.17685	-1.10855	0.268581	0.739559	-5.51811	Endothelium	281	0.159132	0
MTMR3	0.0121486	5.64395	1.10851	0.2686	0.739559	-6.05341	Endothelium	281	0.159132	0
MEIS3P1	0.0377444	0.438801	1.10851	0.2686	0.739559	-5.41664	Endothelium	281	0.159132	0
ENSG00000297322	-0.0838836	-2.80074	-1.10831	0.268685	0.739598	-4.9548	Endothelium	281	0.159132	0
ENSG00000290937	-0.0518756	0.446433	-1.1083	0.268691	0.739598	-5.41171	Endothelium	281	0.159132	0
B9D2	-0.0311342	0.809016	-1.10829	0.268694	0.739598	-5.46844	Endothelium	281	0.159132	0
CLEC4G	0.124249	-3.87533	1.10808	0.268784	0.739616	-4.85813	Endothelium	281	0.159132	0
KRTAP1-1	-0.126329	-4.66282	-1.10803	0.268805	0.739616	-4.76986	Endothelium	281	0.159132	0
RPL10AP6	0.0380266	0.425641	1.108	0.268819	0.739616	-5.41912	Endothelium	281	0.159132	0
ARL3	0.0188725	3.36	1.10796	0.268835	0.739616	-5.92394	Endothelium	281	0.159132	0
ADRA2A	0.0527394	5.54209	1.10797	0.268843	0.739616	-6.05366	Endothelium	281	0.159132	0
AMZ1	0.0653601	-2.23949	1.1079	0.268861	0.739616	-5.04878	Endothelium	281	0.159132	0
HAUS4	-0.0257969	4.46607	-1.10764	0.268974	0.739677	-6.03235	Endothelium	281	0.159132	0
PNMA2	0.0588062	1.49668	1.10764	0.268981	0.739677	-5.60368	Endothelium	281	0.159132	0
LRRC2-AS1	-0.105566	-4.28486	-1.1076	0.26899	0.739677	-4.80539	Endothelium	281	0.159132	0
ZSWIM5	0.0237112	2.94725	1.1076	0.26899	0.739677	-5.85542	Endothelium	281	0.159132	0
SHC1	0.0202872	5.56113	1.1074	0.269079	0.739802	-6.0558	Endothelium	281	0.159132	0
KLHL7	0.0202807	3.35918	1.10737	0.269089	0.739802	-5.92199	Endothelium	281	0.159132	0
MYRFL	-0.0804488	-1.21703	-1.10714	0.269192	0.740005	-5.16316	Endothelium	281	0.159132	0
ENSG00000279369	0.0609664	-2.18184	1.10702	0.269242	0.740005	-5.05197	Endothelium	281	0.159132	0
FSD1L	-0.0320538	2.3108	-1.10683	0.269325	0.740005	-5.72923	Endothelium	281	0.159132	0
RN7SL386P	-0.0795781	3.10748	-1.10686	0.269325	0.740005	-5.85867	Endothelium	281	0.159132	0
ENSG00000277959	-0.0855245	0.856562	-1.10672	0.269382	0.740005	-5.45275	Endothelium	281	0.159132	0
ENSG00000227388	-0.0372616	0.565456	-1.1067	0.269382	0.740005	-5.43046	Endothelium	281	0.159132	0
ARMT1	0.0213788	2.73801	1.10658	0.26943	0.740005	-5.81928	Endothelium	281	0.159132	0
IFI27L2	0.0423241	1.78396	1.10657	0.269434	0.740005	-5.64677	Endothelium	281	0.159132	0
DENND2C	-0.027603	1.92914	-1.10656	0.269442	0.740005	-5.65902	Endothelium	281	0.159132	0
KIF1A	-0.0246777	6.89645	-1.10652	0.26946	0.740005	-6.02448	Endothelium	281	0.159132	0
TMEM38A	0.0281826	1.23204	1.1064	0.269509	0.740005	-5.55824	Endothelium	281	0.159132	0
ENSG00000227269	0.121439	-4.20553	1.10639	0.269516	0.740005	-4.82913	Endothelium	281	0.159132	0
ENSG00000259959	0.0279385	1.82501	1.10636	0.269529	0.740005	-5.65173	Endothelium	281	0.159132	0
CADPS2	0.0282349	5.23187	1.10634	0.269537	0.740005	-6.05826	Endothelium	281	0.159132	0
AGA	0.0293767	3.32034	1.10619	0.269598	0.740028	-5.90819	Endothelium	281	0.159132	0
FBXL12	-0.0162731	3.29707	-1.10619	0.269599	0.740028	-5.90795	Endothelium	281	0.159132	0
B4GALT1	-0.044931	5.90825	-1.10614	0.269629	0.740038	-6.05349	Endothelium	281	0.159132	0
PDCD5	-0.0168755	4.92281	-1.10568	0.26982	0.740182	-6.05354	Endothelium	281	0.159132	0
SUCNR1	0.0883592	-2.9836	1.10564	0.269836	0.740182	-4.96287	Endothelium	281	0.159132	0
ZSCAN5A-AS1	-0.0857631	-3.98635	-1.10559	0.269862	0.740182	-4.82867	Endothelium	281	0.159132	0
ENSG00000289128	-0.0977872	1.78439	-1.10556	0.269888	0.740182	-5.61651	Endothelium	281	0.159132	0
ZNF77	0.0258892	1.39628	1.10548	0.269907	0.740182	-5.57918	Endothelium	281	0.159132	0
ENSG00000285907	-0.0748709	-0.844759	-1.10541	0.269938	0.740182	-5.21274	Endothelium	281	0.159132	0
ENSG00000231533	-0.07197	-3.11196	-1.10541	0.269939	0.740182	-4.9169	Endothelium	281	0.159132	0
ZC3H11C	0.0311369	0.433997	1.10535	0.269963	0.740182	-5.42299	Endothelium	281	0.159132	0
SKIC3	0.0192965	5.98963	1.10525	0.270005	0.740182	-6.05096	Endothelium	281	0.159132	0
ANKRD30BP1	0.121598	-5.50631	1.10514	0.270055	0.740182	-4.74137	Endothelium	281	0.159132	0
ARL6IP6	0.0212875	2.6632	1.10514	0.270055	0.740182	-5.81232	Endothelium	281	0.159132	0
ZNF93	-0.0401209	1.28107	-1.10501	0.270112	0.740182	-5.55444	Endothelium	281	0.159132	0
ENSG00000299228	-0.0633495	-1.99975	-1.105	0.270114	0.740182	-5.06114	Endothelium	281	0.159132	0
FAM110C	-0.0278893	4.5631	-1.10484	0.270183	0.740182	-6.03901	Endothelium	281	0.159132	0
PHEX	0.0894949	-3.0739	1.10483	0.270189	0.740182	-4.94463	Endothelium	281	0.159132	0
SLC25A23	0.0216712	4.84556	1.1048	0.270202	0.740182	-6.05369	Endothelium	281	0.159132	0
GRAMD1A	-0.033741	6.70753	-1.10477	0.270216	0.740182	-6.03289	Endothelium	281	0.159132	0
FAM118A	-0.0700556	4.08453	-1.10474	0.270242	0.740182	-5.99233	Endothelium	281	0.159132	0
BMPR1A	0.0154665	3.86619	1.10462	0.270279	0.740182	-5.98773	Endothelium	281	0.159132	0
MIA2	0.0154251	5.63251	1.10461	0.270285	0.740182	-6.05874	Endothelium	281	0.159132	0
CDK20	-0.0205287	2.61835	-1.1046	0.270288	0.740182	-5.79023	Endothelium	281	0.159132	0
RPL3P6	0.0778197	-3.32411	1.10459	0.270294	0.740182	-4.90909	Endothelium	281	0.159132	0
POLR1H	-0.0245478	2.5116	-1.10458	0.270297	0.740182	-5.77222	Endothelium	281	0.159132	0
SEPTIN7-DT	0.0287997	0.938569	1.10435	0.270397	0.740356	-5.50259	Endothelium	281	0.159132	0
ENSG00000239994	0.0860196	-4.40881	1.10404	0.270529	0.740356	-4.82536	Endothelium	281	0.159132	0
ATAD5	-0.0267184	0.953175	-1.10401	0.270542	0.740356	-5.49971	Endothelium	281	0.159132	0
CYB5R3	0.0183512	6.23034	1.104	0.270546	0.740356	-6.04616	Endothelium	281	0.159132	0
ENSG00000268970	0.0366391	-1.0493	1.10397	0.270562	0.740356	-5.20678	Endothelium	281	0.159132	0
LRRFIP1	0.0229719	5.40311	1.10396	0.270567	0.740356	-6.06048	Endothelium	281	0.159132	0
ENSG00000279558	0.0886634	-3.53774	1.10393	0.270578	0.740356	-4.89399	Endothelium	281	0.159132	0
MAGEF1	0.017753	4.33845	1.1039	0.270593	0.740356	-6.03063	Endothelium	281	0.159132	0
MKKS	-0.0186143	3.49245	-1.10388	0.270601	0.740356	-5.93813	Endothelium	281	0.159132	0
ENSG00000285608	-0.100753	-4.2486	-1.10376	0.27065	0.740415	-4.81171	Endothelium	281	0.159132	0
ADAR	0.0121597	6.96227	1.1037	0.270676	0.740415	-6.02397	Endothelium	281	0.159132	0
CLEC4A	0.0381378	-0.0736576	1.10354	0.270747	0.740508	-5.35168	Endothelium	281	0.159132	0
ENSG00000308110	-0.125179	-3.71943	-1.1035	0.270764	0.740508	-4.85135	Endothelium	281	0.159132	0
ENSG00000308682	-0.0630278	-1.53595	-1.10341	0.270802	0.74054	-5.12276	Endothelium	281	0.159132	0
NR4A3	0.117625	0.905987	1.10332	0.270857	0.740572	-5.51721	Endothelium	281	0.159132	0
IGKV2-24	0.139951	-3.46642	1.10328	0.270867	0.740572	-4.9484	Endothelium	281	0.159132	0
MCMDC2	0.0636149	-1.81531	1.10304	0.270965	0.740765	-5.10624	Endothelium	281	0.159132	0
DEFA6	0.13135	-5.4297	1.10278	0.271077	0.740999	-4.75678	Endothelium	281	0.159132	0
ENSG00000263823	0.0715804	-2.93278	1.10267	0.271125	0.741012	-4.96557	Endothelium	281	0.159132	0
IGKV4-1	0.131035	-1.20356	1.10267	0.271135	0.741012	-5.24748	Endothelium	281	0.159132	0
DTX1	0.0352584	2.56402	1.10249	0.271201	0.741118	-5.79993	Endothelium	281	0.159132	0
PCSK2	0.0675045	3.17007	1.10228	0.271305	0.74132	-5.9107	Endothelium	281	0.159132	0
ENSG00000300109	0.103809	-5.24714	1.1022	0.271328	0.74132	-4.76187	Endothelium	281	0.159132	0
EIF4BP3	0.0499909	0.242544	1.10201	0.271412	0.74143	-5.3889	Endothelium	281	0.159132	0
PPOX	-0.0202454	3.19087	-1.10198	0.271422	0.74143	-5.88957	Endothelium	281	0.159132	0
CDKL5	0.0250222	3.38805	1.10175	0.271524	0.741508	-5.9312	Endothelium	281	0.159132	0
ENSG00000258515	-0.0372012	-0.0817561	-1.10174	0.271527	0.741508	-5.33537	Endothelium	281	0.159132	0
QSOX2	-0.0226528	5.25474	-1.10173	0.271531	0.741508	-6.06288	Endothelium	281	0.159132	0
LARP4B	-0.011055	5.31954	-1.10159	0.271592	0.741602	-6.0635	Endothelium	281	0.159132	0
ENSG00000237938	-0.0421927	-1.36165	-1.10133	0.271704	0.741709	-5.15759	Endothelium	281	0.159132	0
RBL2	-0.0228623	6.15201	-1.1013	0.271717	0.741709	-6.05261	Endothelium	281	0.159132	0
ENSG00000285830	0.0511821	-2.73854	1.10126	0.271734	0.741709	-4.98653	Endothelium	281	0.159132	0
RPL7AP10	-0.0502806	-0.897323	-1.10125	0.271738	0.741709	-5.22143	Endothelium	281	0.159132	0
LINC02853	0.103953	-4.75177	1.10112	0.271795	0.741791	-4.79907	Endothelium	281	0.159132	0
TNS1	0.0220763	7.92887	1.10083	0.271924	0.741961	-5.984	Endothelium	281	0.159132	0
ENSG00000237301	0.0650556	-3.2067	1.10078	0.271946	0.741961	-4.93661	Endothelium	281	0.159132	0
ZBTB7B	-0.0238484	5.59854	-1.10071	0.271973	0.741961	-6.0631	Endothelium	281	0.159132	0
CEP83	-0.0214926	3.49852	-1.1007	0.27198	0.741961	-5.94013	Endothelium	281	0.159132	0
NEDD8	0.0169271	4.95884	1.10063	0.272011	0.741961	-6.06062	Endothelium	281	0.159132	0
BCRP3	-0.0710814	-1.39503	-1.10061	0.27202	0.741961	-5.14265	Endothelium	281	0.159132	0
MED21	0.0190657	3.34216	1.10052	0.272056	0.741961	-5.92414	Endothelium	281	0.159132	0
ADRB2	0.0419068	-0.343216	1.10049	0.272072	0.741961	-5.32074	Endothelium	281	0.159132	0
ENSG00000203279	-0.034445	-0.445914	-1.10027	0.272167	0.7421	-5.28637	Endothelium	281	0.159132	0
ARMH3	-0.0126168	4.26166	-1.10025	0.272177	0.7421	-6.02674	Endothelium	281	0.159132	0
PPA1	-0.0289619	6.61337	-1.10008	0.272251	0.74213	-6.04296	Endothelium	281	0.159132	0
DNAJA1	0.0370905	5.81743	1.10004	0.272272	0.74213	-6.05993	Endothelium	281	0.159132	0
HOMER3	0.0275106	2.83918	1.1	0.272285	0.74213	-5.8519	Endothelium	281	0.159132	0
PPP1CA	-0.0176091	5.86151	-1.09985	0.272347	0.74213	-6.06054	Endothelium	281	0.159132	0
PCDHGB4	-0.0435665	-0.506757	-1.09984	0.272354	0.74213	-5.27952	Endothelium	281	0.159132	0
FAM193A	-0.0108563	4.63228	-1.09982	0.272362	0.74213	-6.05035	Endothelium	281	0.159132	0
USP16	0.022974	4.95769	1.09979	0.272375	0.74213	-6.06195	Endothelium	281	0.159132	0
PTPN7	0.0632126	0.102912	1.09967	0.272427	0.742198	-5.38637	Endothelium	281	0.159132	0
PADI4	-0.122792	-3.34485	-1.09954	0.272483	0.742212	-4.88855	Endothelium	281	0.159132	0
MFAP3L	0.0405841	1.46337	1.09954	0.272486	0.742212	-5.58926	Endothelium	281	0.159132	0
ENSG00000290938	-0.0644198	-2.08839	-1.09946	0.27252	0.742231	-5.05344	Endothelium	281	0.159132	0
PGAM1P7	-0.107452	-4.28964	-1.09936	0.272562	0.74225	-4.81593	Endothelium	281	0.159132	0
ENSG00000255142	-0.0728479	-3.0228	-1.09917	0.272646	0.74225	-4.93987	Endothelium	281	0.159132	0
ENSG00000289874	-0.0936938	-4.10922	-1.09916	0.27265	0.74225	-4.82778	Endothelium	281	0.159132	0
MDFI	0.0715874	0.464295	1.09913	0.272666	0.74225	-5.4455	Endothelium	281	0.159132	0
ENSG00000255931	0.0913496	-3.68535	1.09908	0.272682	0.74225	-4.89629	Endothelium	281	0.159132	0
TNNI3K	0.0510931	-0.875882	1.09907	0.272687	0.74225	-5.24588	Endothelium	281	0.159132	0
BGN	0.0568398	5.91901	1.0989	0.272775	0.742417	-6.05694	Endothelium	281	0.159132	0
ZNF780A	-0.0209645	3.31247	-1.0986	0.272895	0.742524	-5.91776	Endothelium	281	0.159132	0
ENSG00000293691	0.137714	-3.30344	1.09851	0.272937	0.742524	-4.91685	Endothelium	281	0.159132	0
NFXL1	0.0219593	3.45379	1.09848	0.272945	0.742524	-5.93769	Endothelium	281	0.159132	0
RUSC1-AS1	-0.028658	3.1205	-1.09848	0.272947	0.742524	-5.88311	Endothelium	281	0.159132	0
ENSG00000298741	0.040173	-1.36536	1.09847	0.272949	0.742524	-5.17819	Endothelium	281	0.159132	0
SLC26A2	0.0222105	3.44151	1.09835	0.273002	0.742596	-5.94194	Endothelium	281	0.159132	0
ENSG00000307060	0.107865	-4.45898	1.09812	0.273102	0.742793	-4.81835	Endothelium	281	0.159132	0
SNORD83B	-0.0659773	-3.5328	-1.09801	0.273149	0.74285	-4.88068	Endothelium	281	0.159132	0
ASB16-AS1	-0.0208957	2.65869	-1.0977	0.273283	0.743141	-5.80398	Endothelium	281	0.159132	0
ALG14	0.0292719	3.07627	1.09754	0.273356	0.743267	-5.87888	Endothelium	281	0.159132	0
ABCC12	0.147662	-4.59377	1.09742	0.273409	0.743337	-4.81373	Endothelium	281	0.159132	0
REG3A	0.204382	8.95025	1.09737	0.273449	0.743374	-5.92746	Endothelium	281	0.159132	0
IMMP1LP1	-0.106122	-4.70953	-1.09721	0.2735	0.743399	-4.78806	Endothelium	281	0.159132	0
TNFAIP1	-0.032776	5.58102	-1.09718	0.273512	0.743399	-6.06756	Endothelium	281	0.159132	0
LINC00885	-0.0751866	-2.53886	-1.09706	0.273563	0.743464	-4.99593	Endothelium	281	0.159132	0
ENSG00000291130	-0.0287802	0.628835	-1.09698	0.2736	0.743492	-5.45136	Endothelium	281	0.159132	0
DPH2	-0.0245818	4.39351	-1.09682	0.273669	0.74357	-6.03766	Endothelium	281	0.159132	0
DOCK8	0.0340768	3.50662	1.09679	0.273682	0.74357	-5.9567	Endothelium	281	0.159132	0
GABRR2	-0.0597278	0.388757	-1.0967	0.273721	0.743603	-5.40283	Endothelium	281	0.159132	0
FAM66C	0.0418821	0.671659	1.09663	0.273752	0.743612	-5.47451	Endothelium	281	0.159132	0
SMIM17	0.0574378	-1.25988	1.09649	0.273811	0.743701	-5.19726	Endothelium	281	0.159132	0
IGKV3D-15	0.0988963	-5.85142	1.09631	0.273891	0.743845	-4.74002	Endothelium	281	0.159132	0
EXOSC1	-0.0181923	3.78189	-1.09614	0.273965	0.743971	-5.98157	Endothelium	281	0.159132	0
HSFX1	-0.11973	-4.53392	-1.09587	0.274084	0.744221	-4.80093	Endothelium	281	0.159132	0
ENSG00000258072	0.0988128	-4.47682	1.09567	0.274172	0.744388	-4.81167	Endothelium	281	0.159132	0
GOLGA8T	-0.0495854	-0.895953	-1.09531	0.274327	0.744669	-5.2296	Endothelium	281	0.159132	0
ENSG00000238231	-0.102852	-4.66316	-1.09509	0.274427	0.744669	-4.78809	Endothelium	281	0.159132	0
CSNK1G3	0.0178982	3.54731	1.09489	0.27451	0.744669	-5.96064	Endothelium	281	0.159132	0
ENSG00000287284	-0.0536155	-2.31797	-1.09489	0.274512	0.744669	-5.02575	Endothelium	281	0.159132	0
HAGH	-0.0290196	4.85074	-1.09487	0.274522	0.744669	-6.06225	Endothelium	281	0.159132	0
CEP43	-0.0169844	4.18043	-1.09483	0.274538	0.744669	-6.02462	Endothelium	281	0.159132	0
C4orf50	0.0790705	-2.14785	1.09483	0.274541	0.744669	-5.0738	Endothelium	281	0.159132	0
PTPRS	-0.0266258	6.20047	-1.09482	0.274542	0.744669	-6.05914	Endothelium	281	0.159132	0
ENSG00000287558	-0.0920843	-3.0943	-1.09482	0.274543	0.744669	-4.93517	Endothelium	281	0.159132	0
ENSG00000286638	-0.183812	-1.51224	-1.0948	0.274565	0.744669	-5.10067	Endothelium	281	0.159132	0
LINC02979	-0.0411423	0.854925	-1.09468	0.274602	0.744669	-5.48825	Endothelium	281	0.159132	0
IGHJ3	0.11053	-4.84684	1.09468	0.274605	0.744669	-4.80385	Endothelium	281	0.159132	0
SCRN1	0.0184912	5.78041	1.09463	0.274625	0.744669	-6.06655	Endothelium	281	0.159132	0
POU5F2	-0.0935443	-3.66345	-1.09451	0.27468	0.744746	-4.87126	Endothelium	281	0.159132	0
TMEM80	-0.0234677	4.08621	-1.09437	0.274741	0.744834	-6.01991	Endothelium	281	0.159132	0
KCNC1	0.052858	-0.552189	1.09431	0.274767	0.744834	-5.2942	Endothelium	281	0.159132	0
ZFP57	-0.157125	-4.5534	-1.09422	0.274807	0.744862	-4.80103	Endothelium	281	0.159132	0
PRMT6	0.022138	3.22307	1.09413	0.274845	0.744862	-5.91396	Endothelium	281	0.159132	0
SAXO5	0.0708484	-2.35306	1.0941	0.274858	0.744862	-5.04526	Endothelium	281	0.159132	0
BAZ2A	-0.0119172	6.71666	-1.09394	0.274929	0.744981	-6.04344	Endothelium	281	0.159132	0
PTPRF	-0.0203114	7.42941	-1.09366	0.275051	0.745239	-6.01884	Endothelium	281	0.159132	0
MYLK2	-0.0770551	2.86954	-1.09362	0.275081	0.745248	-5.85364	Endothelium	281	0.159132	0
SAMD4B	-0.0133454	5.69357	-1.09346	0.275138	0.745331	-6.06963	Endothelium	281	0.159132	0
HSPE1P2	0.0920648	-5.00894	1.09328	0.275216	0.745356	-4.7859	Endothelium	281	0.159132	0
RILPL2	0.021718	2.20132	1.09324	0.275234	0.745356	-5.74001	Endothelium	281	0.159132	0
LINC02693	-0.0233287	3.69869	-1.09311	0.275291	0.745356	-5.97388	Endothelium	281	0.159132	0
ZNF250	-0.017959	2.44857	-1.09311	0.275291	0.745356	-5.77497	Endothelium	281	0.159132	0
BCL2	0.0316315	2.38075	1.09311	0.275294	0.745356	-5.77414	Endothelium	281	0.159132	0
ENSG00000274565	0.0575196	-1.00782	1.09303	0.275328	0.745356	-5.2393	Endothelium	281	0.159132	0
SLC25A46	0.0188132	4.83302	1.09297	0.275352	0.745356	-6.06635	Endothelium	281	0.159132	0
ENSG00000295685	-0.0739995	-2.6241	-1.09294	0.275367	0.745356	-4.99017	Endothelium	281	0.159132	0
NPM1P6	0.0804859	-3.59451	1.09283	0.275413	0.745356	-4.90057	Endothelium	281	0.159132	0
CLPSL1	-0.282917	2.99844	-1.09287	0.275417	0.745356	-5.82045	Endothelium	281	0.159132	0
ENSG00000224945	-0.0805141	1.57994	-1.09269	0.275488	0.745455	-5.61912	Endothelium	281	0.159132	0
P2RY11	-0.0328894	2.53521	-1.09262	0.275507	0.745455	-5.78981	Endothelium	281	0.159132	0
ENSG00000272908	0.0974716	-4.12063	1.09255	0.275536	0.74546	-4.85035	Endothelium	281	0.159132	0
LILRA2	0.0802749	-0.683438	1.09249	0.275567	0.745472	-5.27929	Endothelium	281	0.159132	0
ELAC1	-0.0181749	2.17417	-1.09231	0.275644	0.745479	-5.71673	Endothelium	281	0.159132	0
GPR83	-0.0826812	-2.94063	-1.09225	0.275669	0.745479	-4.9581	Endothelium	281	0.159132	0
RAP1GAP	-0.0343252	7.41821	-1.09221	0.275688	0.745479	-6.01874	Endothelium	281	0.159132	0
TMX2	0.016595	5.45464	1.09203	0.275764	0.745479	-6.07353	Endothelium	281	0.159132	0
ENSG00000280069	-0.0709101	-2.72294	-1.09201	0.275775	0.745479	-4.9711	Endothelium	281	0.159132	0
SLC10A5	0.0499249	-1.43655	1.09199	0.275782	0.745479	-5.17377	Endothelium	281	0.159132	0
ADORA3	0.0781897	-0.0327011	1.09199	0.275787	0.745479	-5.37034	Endothelium	281	0.159132	0
LIME1	-0.0320359	2.23302	-1.09186	0.275839	0.745479	-5.73651	Endothelium	281	0.159132	0
NPM1P37	-0.0863275	-3.97612	-1.09173	0.275897	0.745479	-4.84417	Endothelium	281	0.159132	0
ENSG00000269069	-0.0348066	-0.00706255	-1.09169	0.275913	0.745479	-5.36026	Endothelium	281	0.159132	0
RNPS1	-0.0149599	5.72229	-1.09164	0.275936	0.745479	-6.07113	Endothelium	281	0.159132	0
ENSG00000285873	-0.080041	-3.48306	-1.09163	0.275941	0.745479	-4.90475	Endothelium	281	0.159132	0
MIR4500HG	0.103367	-4.14469	1.09162	0.275947	0.745479	-4.85001	Endothelium	281	0.159132	0
TCEAL1	0.0177517	3.27558	1.09161	0.27595	0.745479	-5.92607	Endothelium	281	0.159132	0
HPR	0.105969	-3.08046	1.09149	0.276002	0.745479	-4.97015	Endothelium	281	0.159132	0
SAPCD1	0.0374685	0.0487367	1.09146	0.276016	0.745479	-5.38611	Endothelium	281	0.159132	0
CASP8AP2	-0.0155149	3.37464	-1.09138	0.276051	0.745479	-5.93251	Endothelium	281	0.159132	0
ARFIP1	0.0159786	3.69059	1.09137	0.276055	0.745479	-5.98333	Endothelium	281	0.159132	0
ATP7B	0.0325644	2.65396	1.09082	0.276295	0.745983	-5.82317	Endothelium	281	0.159132	0
ROR1-AS1	-0.0917178	-3.78979	-1.09075	0.276327	0.745983	-4.86867	Endothelium	281	0.159132	0
ENSG00000270066	-0.0936704	-4.16894	-1.09072	0.276339	0.745983	-4.83931	Endothelium	281	0.159132	0
MINPP1	0.0200204	3.62756	1.0907	0.276349	0.745983	-5.97676	Endothelium	281	0.159132	0
FARS2-AS1	-0.0625014	0.339455	-1.09061	0.27639	0.746021	-5.40948	Endothelium	281	0.159132	0
MIGA1	0.0213866	3.45545	1.09054	0.276421	0.746032	-5.95496	Endothelium	281	0.159132	0
CH25H	0.109483	-0.732362	1.0905	0.276448	0.746033	-5.27734	Endothelium	281	0.159132	0
TADA2A	-0.0143934	3.48768	-1.0904	0.27648	0.746047	-5.95163	Endothelium	281	0.159132	0
PEX16	-0.0247645	4.59144	-1.09031	0.27652	0.746081	-6.05806	Endothelium	281	0.159132	0
ENSG00000267648	0.0531339	-1.53458	1.09022	0.27656	0.746117	-5.15369	Endothelium	281	0.159132	0
CCT8	0.0232911	6.42053	1.09009	0.276618	0.74617	-6.05599	Endothelium	281	0.159132	0
SAMD12-AS1	-0.0917183	-3.67844	-1.09003	0.276643	0.74617	-4.87726	Endothelium	281	0.159132	0
METRN	-0.0253214	4.28057	-1.08999	0.276661	0.74617	-6.03814	Endothelium	281	0.159132	0
MYO3B	0.0613015	-0.0636911	1.0896	0.276833	0.746384	-5.38175	Endothelium	281	0.159132	0
C11orf58	0.0189477	5.96756	1.08959	0.276836	0.746384	-6.06838	Endothelium	281	0.159132	0
MIER1	0.016445	3.9637	1.08959	0.276837	0.746384	-6.01597	Endothelium	281	0.159132	0
MAP3K21	-0.0155339	5.25583	-1.08941	0.276918	0.746384	-6.07634	Endothelium	281	0.159132	0
DACH2	-0.0844722	-1.77146	-1.0894	0.276921	0.746384	-5.087	Endothelium	281	0.159132	0
GPC1	-0.0310781	5.29786	-1.08925	0.276987	0.746384	-6.07612	Endothelium	281	0.159132	0
ITM2A	0.058306	2.37159	1.08917	0.27703	0.746384	-5.79629	Endothelium	281	0.159132	0
PRPF31	-0.0127429	4.0012	-1.08908	0.27706	0.746384	-6.017	Endothelium	281	0.159132	0
ENSG00000224417	0.0977422	-3.20828	1.089	0.277097	0.746384	-4.96318	Endothelium	281	0.159132	0
VPS4B	0.0196922	4.64841	1.08892	0.277131	0.746384	-6.06402	Endothelium	281	0.159132	0
ZBTB44-DT	-0.041572	-0.151766	-1.0889	0.277143	0.746384	-5.33846	Endothelium	281	0.159132	0
MUC21	0.118675	-2.14478	1.0889	0.277148	0.746384	-5.09585	Endothelium	281	0.159132	0
ENSG00000304199	-0.0482417	-0.994515	-1.08886	0.277156	0.746384	-5.22244	Endothelium	281	0.159132	0
REPS1	-0.0166554	4.46033	-1.08877	0.277199	0.746384	-6.05292	Endothelium	281	0.159132	0
CXCL9	0.127871	-1.6511	1.08877	0.277207	0.746384	-5.16098	Endothelium	281	0.159132	0
LINC00472	0.0319431	4.76057	1.0887	0.277231	0.746384	-6.06781	Endothelium	281	0.159132	0
IGHV5-78	-0.0932699	-4.75743	-1.08866	0.277245	0.746384	-4.79757	Endothelium	281	0.159132	0
HELLS	-0.0352203	1.02402	-1.0886	0.277271	0.746384	-5.52323	Endothelium	281	0.159132	0
PCSK1N	0.0722364	4.03386	1.08863	0.277275	0.746384	-6.03049	Endothelium	281	0.159132	0
C6orf58	0.123534	-3.84807	1.08858	0.277283	0.746384	-4.87723	Endothelium	281	0.159132	0
SMPD1	-0.0185148	4.86409	-1.0885	0.277316	0.746384	-6.07046	Endothelium	281	0.159132	0
SPPL3	0.0130506	4.6758	1.08839	0.277366	0.746384	-6.06592	Endothelium	281	0.159132	0
LINC01535	-0.0686047	-1.48563	-1.08838	0.27737	0.746384	-5.14218	Endothelium	281	0.159132	0
AK3	-0.0212716	5.35133	-1.08816	0.277465	0.746384	-6.0778	Endothelium	281	0.159132	0
ZNF254	-0.0210969	2.83259	-1.08816	0.277466	0.746384	-5.85058	Endothelium	281	0.159132	0
ENSG00000304161	0.102658	-5.04327	1.08812	0.277485	0.746384	-4.78851	Endothelium	281	0.159132	0
TRMT12	0.0192813	2.33119	1.08811	0.27749	0.746384	-5.75911	Endothelium	281	0.159132	0
SYDE2	-0.0279664	1.9905	-1.08805	0.277517	0.746384	-5.69252	Endothelium	281	0.159132	0
GAPDH	0.0286076	7.30396	1.08804	0.277522	0.746384	-6.02819	Endothelium	281	0.159132	0
FSBP	-0.0350851	0.923185	-1.08792	0.277574	0.746402	-5.50633	Endothelium	281	0.159132	0
KDM2A	0.00985261	5.76849	1.0879	0.277582	0.746402	-6.07411	Endothelium	281	0.159132	0
TUBAP2	0.0926597	-4.25679	1.0877	0.277671	0.746503	-4.84416	Endothelium	281	0.159132	0
STARD4	0.0406513	2.88536	1.08769	0.277674	0.746503	-5.86655	Endothelium	281	0.159132	0
ENSG00000298775	0.0440391	-0.504026	1.08751	0.277755	0.746604	-5.3119	Endothelium	281	0.159132	0
SLC4A5	0.0362957	0.642076	1.08748	0.277765	0.746604	-5.47616	Endothelium	281	0.159132	0
ENSG00000304083	-0.0649358	-2.86804	-1.08704	0.277962	0.746924	-4.97618	Endothelium	281	0.159132	0
ENSG00000309232	-0.0680161	-1.33352	-1.08695	0.278001	0.746924	-5.16664	Endothelium	281	0.159132	0
CYP4F11	0.13823	1.51018	1.08694	0.278024	0.746924	-5.68279	Endothelium	281	0.159132	0
VWC2L	0.103487	-4.62736	1.08685	0.278045	0.746924	-4.81186	Endothelium	281	0.159132	0
PHLDB3	-0.0297615	2.97019	-1.08676	0.278083	0.746924	-5.87767	Endothelium	281	0.159132	0
DOCK9-DT	0.0553578	-0.921602	1.08675	0.27809	0.746924	-5.25312	Endothelium	281	0.159132	0
ENSG00000300059	0.107731	-5.48122	1.08659	0.27816	0.746924	-4.76122	Endothelium	281	0.159132	0
BRIP1	0.0689809	-0.723472	1.08655	0.278178	0.746924	-5.28481	Endothelium	281	0.159132	0
PTMAP11	0.060159	-2.93837	1.08651	0.278196	0.746924	-4.96999	Endothelium	281	0.159132	0
UBE2F	-0.0233759	5.41249	-1.08648	0.278207	0.746924	-6.07971	Endothelium	281	0.159132	0
TMEM145	0.0392265	1.20595	1.0864	0.278244	0.746924	-5.57586	Endothelium	281	0.159132	0
ENSG00000226636	0.106454	-4.68485	1.08635	0.278264	0.746924	-4.80258	Endothelium	281	0.159132	0
TRAF7	-0.0226307	5.65678	-1.08627	0.278302	0.746924	-6.07838	Endothelium	281	0.159132	0
LENG1	-0.0278262	2.44873	-1.08624	0.278312	0.746924	-5.77942	Endothelium	281	0.159132	0
SNX21	0.0209171	3.11572	1.08616	0.27835	0.746924	-5.90488	Endothelium	281	0.159132	0
MFSD11	-0.0178109	3.53639	-1.08614	0.278357	0.746924	-5.96038	Endothelium	281	0.159132	0
EGLN2	-0.0144703	4.79707	-1.0861	0.278375	0.746924	-6.07162	Endothelium	281	0.159132	0
LINC02159	-0.107082	-3.54029	-1.08606	0.278395	0.746924	-4.91307	Endothelium	281	0.159132	0
FAM168B	0.0129978	6.07944	1.08605	0.278397	0.746924	-6.06981	Endothelium	281	0.159132	0
TXNL4A	-0.0185511	5.064	-1.08595	0.278441	0.74697	-6.07778	Endothelium	281	0.159132	0
STX4	-0.0156945	4.37148	-1.08588	0.278472	0.74697	-6.05024	Endothelium	281	0.159132	0
KLF11	-0.0381479	5.08753	-1.08584	0.278495	0.74697	-6.07818	Endothelium	281	0.159132	0
SIGLEC6	0.0809418	-2.17887	1.08566	0.278571	0.747087	-5.07775	Endothelium	281	0.159132	0
OSBP2	-0.0184194	2.25419	-1.08551	0.278635	0.747087	-5.74025	Endothelium	281	0.159132	0
ENSG00000294600	-0.0457362	-2.03988	-1.08548	0.278649	0.747087	-5.08144	Endothelium	281	0.159132	0
GTF2A2	0.0153657	3.52257	1.08541	0.27868	0.747087	-5.96525	Endothelium	281	0.159132	0
ENSG00000279404	-0.119683	-4.40865	-1.0853	0.278728	0.747087	-4.81299	Endothelium	281	0.159132	0
ATRIP	-0.0169942	2.58436	-1.08519	0.278778	0.747087	-5.80562	Endothelium	281	0.159132	0
SPRY3	-0.0221426	1.01911	-1.08512	0.278808	0.747087	-5.52273	Endothelium	281	0.159132	0
ZNG1B	0.0159474	2.91133	1.08508	0.278825	0.747087	-5.86739	Endothelium	281	0.159132	0
ENSG00000287463	-0.0657986	-1.75489	-1.08507	0.278829	0.747087	-5.11004	Endothelium	281	0.159132	0
MOGAT2	0.113133	-5.10226	1.08506	0.278833	0.747087	-4.78803	Endothelium	281	0.159132	0
IL11	0.0827848	-2.68581	1.08503	0.278849	0.747087	-5.02331	Endothelium	281	0.159132	0
BRPF3	0.0173003	5.24675	1.08494	0.278889	0.747087	-6.08126	Endothelium	281	0.159132	0
VPS13A	-0.0246853	5.75878	-1.08494	0.27889	0.747087	-6.07867	Endothelium	281	0.159132	0
ENSG00000305992	-0.058559	-2.39085	-1.08475	0.27897	0.747189	-5.03386	Endothelium	281	0.159132	0
TSLP	0.0841973	-3.73643	1.08473	0.278982	0.747189	-4.91074	Endothelium	281	0.159132	0
ENSG00000307336	-0.0639144	-3.3037	-1.08452	0.279076	0.747299	-4.91064	Endothelium	281	0.159132	0
ENSG00000300016	-0.0528123	-2.60958	-1.08451	0.279077	0.747299	-5.00302	Endothelium	281	0.159132	0
SOX2-OT	0.0688422	-2.58484	1.08428	0.27918	0.74742	-5.02307	Endothelium	281	0.159132	0
ENSG00000289177	-0.0373877	2.24837	-1.08418	0.279226	0.74742	-5.73475	Endothelium	281	0.159132	0
BMP2	0.0418346	2.78578	1.08416	0.279237	0.74742	-5.85396	Endothelium	281	0.159132	0
ENSG00000272402	-0.0533651	-1.78661	-1.08409	0.279264	0.74742	-5.11333	Endothelium	281	0.159132	0
SCML2P2	0.0720476	-2.86584	1.08407	0.279272	0.74742	-4.99406	Endothelium	281	0.159132	0
SLC16A3	0.0561651	2.01127	1.08402	0.279303	0.74742	-5.71948	Endothelium	281	0.159132	0
ENSG00000301665	0.090508	-4.21852	1.08398	0.279311	0.74742	-4.86137	Endothelium	281	0.159132	0
ARMCX3	0.0184917	6.26425	1.08385	0.279371	0.74749	-6.06823	Endothelium	281	0.159132	0
YJU2	0.0189811	3.81056	1.0838	0.279391	0.74749	-6.00402	Endothelium	281	0.159132	0
PCDHA6	-0.0667316	-1.33795	-1.08373	0.279421	0.747499	-5.16584	Endothelium	281	0.159132	0
LRRC37A6P	-0.0923313	-3.38719	-1.08347	0.27954	0.747722	-4.90061	Endothelium	281	0.159132	0
RCN1	0.03185	4.07672	1.08342	0.27956	0.747722	-6.03244	Endothelium	281	0.159132	0
PCBP3	0.0409143	1.12795	1.08336	0.279585	0.747722	-5.56083	Endothelium	281	0.159132	0
PTPA	-0.0180088	5.9519	-1.08321	0.279652	0.747781	-6.07661	Endothelium	281	0.159132	0
ENSG00000270405	0.148771	-4.67996	1.0832	0.279662	0.747781	-4.85287	Endothelium	281	0.159132	0
ENSG00000246090	-0.0443599	1.01564	-1.08305	0.279724	0.747858	-5.5295	Endothelium	281	0.159132	0
ADGRF1	0.12105	-2.74932	1.08293	0.279781	0.747858	-5.03077	Endothelium	281	0.159132	0
LBP	0.154545	-1.85598	1.08295	0.279784	0.747858	-5.14593	Endothelium	281	0.159132	0
ENSG00000294684	0.106845	-4.33562	1.08278	0.279842	0.747858	-4.8419	Endothelium	281	0.159132	0
MIR600HG	0.0242118	2.80132	1.08266	0.279897	0.747858	-5.85829	Endothelium	281	0.159132	0
TMEM26	0.101356	-3.37452	1.08265	0.279902	0.747858	-4.94569	Endothelium	281	0.159132	0
ATP5F1D	-0.0238738	6.07358	-1.08265	0.279903	0.747858	-6.07497	Endothelium	281	0.159132	0
LASP1	-0.0184448	6.49356	-1.08262	0.279913	0.747858	-6.06361	Endothelium	281	0.159132	0
ENSG00000266805	-0.106203	-4.90863	-1.08258	0.279933	0.747858	-4.78017	Endothelium	281	0.159132	0
BMI1	0.0200361	4.70735	1.08251	0.279962	0.747862	-6.07377	Endothelium	281	0.159132	0
FAM210A	-0.0188098	2.32342	-1.08233	0.280044	0.747957	-5.76302	Endothelium	281	0.159132	0
ZNF501	0.0231488	1.13277	1.08221	0.280096	0.747957	-5.55372	Endothelium	281	0.159132	0
NBEAL2	-0.0281678	7.14922	-1.0822	0.2801	0.747957	-6.04247	Endothelium	281	0.159132	0
SEC14L4	0.0783184	-2.34005	1.08217	0.280114	0.747957	-5.05734	Endothelium	281	0.159132	0
HEY2-AS1	0.0996082	-3.00357	1.08212	0.280138	0.747957	-4.95917	Endothelium	281	0.159132	0
LYG2	-0.0913085	-4.60511	-1.082	0.280192	0.747957	-4.8023	Endothelium	281	0.159132	0
DEPDC7	-0.0278239	1.68744	-1.08198	0.280201	0.747957	-5.64214	Endothelium	281	0.159132	0
CRTC3-AS1	-0.0556198	-1.98902	-1.08191	0.280228	0.747957	-5.09035	Endothelium	281	0.159132	0
MROH6	0.0460737	0.591291	1.08187	0.280248	0.747957	-5.48422	Endothelium	281	0.159132	0
PSTPIP2	0.0329843	2.19383	1.08182	0.280268	0.747957	-5.75	Endothelium	281	0.159132	0
ENSG00000289915	0.105614	-4.73297	1.08163	0.280353	0.748111	-4.81283	Endothelium	281	0.159132	0
ADRB1	-0.0547827	-0.0783355	-1.08151	0.280406	0.748137	-5.36434	Endothelium	281	0.159132	0
SUSD1	0.0358222	2.45627	1.08149	0.280416	0.748137	-5.79422	Endothelium	281	0.159132	0
AUNIP	-0.0622835	-2.39704	-1.08138	0.280465	0.748194	-5.03346	Endothelium	281	0.159132	0
ENSG00000296802	-0.0425509	-0.396471	-1.08127	0.280514	0.748253	-5.31225	Endothelium	281	0.159132	0
CDC16	-0.0160301	5.38646	-1.08111	0.280587	0.748319	-6.08539	Endothelium	281	0.159132	0
GNL3L	-0.0171578	4.10142	-1.08107	0.280602	0.748319	-6.03185	Endothelium	281	0.159132	0
CHEK1	-0.0439149	-0.255845	-1.08089	0.280682	0.748319	-5.3284	Endothelium	281	0.159132	0
IL1RAP	0.033808	1.91995	1.08089	0.280683	0.748319	-5.70646	Endothelium	281	0.159132	0
ENSG00000286339	-0.107363	-4.03472	-1.08087	0.28069	0.748319	-4.84945	Endothelium	281	0.159132	0
KNSTRN	-0.0313603	1.70201	-1.08083	0.280708	0.748319	-5.64266	Endothelium	281	0.159132	0
IPO7	0.0301307	6.17072	1.08079	0.280728	0.748319	-6.07348	Endothelium	281	0.159132	0
FRG1JP	-0.0873693	-0.772254	-1.08053	0.280848	0.748438	-5.23662	Endothelium	281	0.159132	0
ENSG00000286180	-0.103146	-4.78938	-1.08044	0.280881	0.748438	-4.79439	Endothelium	281	0.159132	0
NOP56P1	0.115481	-4.97347	1.08042	0.28089	0.748438	-4.81437	Endothelium	281	0.159132	0
LNCAROD	0.104698	-5.10965	1.08033	0.280931	0.748438	-4.79816	Endothelium	281	0.159132	0
ENSG00000274124	0.067388	-3.5242	1.08023	0.280976	0.748438	-4.93352	Endothelium	281	0.159132	0
CGNL1	-0.021909	5.86434	-1.08022	0.280978	0.748438	-6.08113	Endothelium	281	0.159132	0
SMARCB1	-0.0172619	5.11325	-1.0802	0.280988	0.748438	-6.08475	Endothelium	281	0.159132	0
MTATP6P2	0.0863212	-3.89737	1.0802	0.280989	0.748438	-4.8848	Endothelium	281	0.159132	0
YEATS4	0.0300512	3.32712	1.08006	0.281049	0.748527	-5.9466	Endothelium	281	0.159132	0
TLR10	0.0788573	-2.34868	1.07994	0.281105	0.748604	-5.07073	Endothelium	281	0.159132	0
PHYKPL	-0.0208833	5.21383	-1.07963	0.281242	0.748826	-6.08615	Endothelium	281	0.159132	0
ARL14EP	0.0154177	3.73751	1.07963	0.281242	0.748826	-6.00013	Endothelium	281	0.159132	0
ENSG00000278864	-0.0245867	2.74911	-1.07935	0.281368	0.749089	-5.83607	Endothelium	281	0.159132	0
POFUT1	0.016052	5.00069	1.07927	0.281403	0.749092	-6.08466	Endothelium	281	0.159132	0
SLC25A2	-0.103409	-4.52369	-1.07916	0.28145	0.749092	-4.8122	Endothelium	281	0.159132	0
ENSG00000272927	0.0447592	-0.54605	1.07904	0.281505	0.749092	-5.31609	Endothelium	281	0.159132	0
METTL5	-0.0179958	3.92169	-1.07903	0.281508	0.749092	-6.01827	Endothelium	281	0.159132	0
CRACDL	-0.0188635	2.9347	-1.07896	0.28154	0.749092	-5.87259	Endothelium	281	0.159132	0
ENSG00000288096	0.0679745	-2.94036	1.07896	0.281542	0.749092	-4.98409	Endothelium	281	0.159132	0
LINC00944	0.0999534	-3.99022	1.07892	0.281559	0.749092	-4.88527	Endothelium	281	0.159132	0
FAF2	0.0133246	5.05549	1.07885	0.28159	0.749097	-6.08584	Endothelium	281	0.159132	0
ENSG00000301998	0.0914895	-5.01625	1.07877	0.281624	0.749097	-4.78921	Endothelium	281	0.159132	0
ENSG00000302546	-0.0984386	-3.85346	-1.07873	0.281642	0.749097	-4.87345	Endothelium	281	0.159132	0
KCNE5	0.104329	-4.15156	1.07864	0.281684	0.749136	-4.8549	Endothelium	281	0.159132	0
NR0B1	0.0955049	-0.864612	1.07853	0.281739	0.749213	-5.26908	Endothelium	281	0.159132	0
KLHL5P1	0.117682	-3.99697	1.07833	0.281821	0.749292	-4.86605	Endothelium	281	0.159132	0
ATG2B	-0.0251458	6.28536	-1.07822	0.28187	0.749292	-6.07395	Endothelium	281	0.159132	0
DR1	0.0155215	4.62456	1.07822	0.281871	0.749292	-6.07421	Endothelium	281	0.159132	0
MRPL37	-0.0237073	5.39649	-1.0782	0.281878	0.749292	-6.08865	Endothelium	281	0.159132	0
DCDC1	0.0394174	-0.534401	1.07788	0.282021	0.749422	-5.31369	Endothelium	281	0.159132	0
EEF1A1P11	0.0583017	0.203219	1.07778	0.282067	0.749422	-5.42002	Endothelium	281	0.159132	0
CSTF1	0.0149785	4.20316	1.07765	0.282124	0.749422	-6.04893	Endothelium	281	0.159132	0
ENSG00000285128	-0.0491534	-1.6947	-1.07761	0.28214	0.749422	-5.14086	Endothelium	281	0.159132	0
EOLA2	-0.0253646	3.85815	-1.07759	0.282152	0.749422	-6.01099	Endothelium	281	0.159132	0
UHRF1	-0.0768712	-1.21459	-1.07757	0.282159	0.749422	-5.18146	Endothelium	281	0.159132	0
RBM23	0.0146463	5.16265	1.07756	0.282166	0.749422	-6.08834	Endothelium	281	0.159132	0
PDZD7	0.0433175	-0.395571	1.07753	0.282179	0.749422	-5.33587	Endothelium	281	0.159132	0
FLRT1	-0.0640627	0.162711	-1.07741	0.282233	0.749422	-5.39876	Endothelium	281	0.159132	0
SAP30BP	-0.0151084	5.15381	-1.07732	0.28227	0.749422	-6.08828	Endothelium	281	0.159132	0
AVP	-0.0974562	-6.30214	-1.07731	0.282277	0.749422	-4.72033	Endothelium	281	0.159132	0
TRIM52	-0.0214274	4.52865	-1.07725	0.282302	0.749422	-6.06795	Endothelium	281	0.159132	0
ENSG00000301063	0.0796675	-4.26888	1.07722	0.282317	0.749422	-4.85102	Endothelium	281	0.159132	0
CHDH	-0.0232028	5.59968	-1.07722	0.282318	0.749422	-6.08822	Endothelium	281	0.159132	0
RNF146	0.0134382	4.29282	1.07712	0.282362	0.749422	-6.05662	Endothelium	281	0.159132	0
TAS2R43	0.109515	-4.89316	1.07709	0.282373	0.749422	-4.81024	Endothelium	281	0.159132	0
ENSG00000231856	-0.030697	1.55632	-1.07705	0.282389	0.749422	-5.61926	Endothelium	281	0.159132	0
NFE2	-0.0678165	-1.47331	-1.07685	0.282479	0.749422	-5.16157	Endothelium	281	0.159132	0
VASH2	0.05134	-1.35068	1.07679	0.282506	0.749422	-5.20021	Endothelium	281	0.159132	0
GPR119	0.0767438	-0.317272	1.07679	0.282513	0.749422	-5.36492	Endothelium	281	0.159132	0
FOXD3	0.0981667	-5.20931	1.07671	0.282545	0.749422	-4.78564	Endothelium	281	0.159132	0
CDK8	-0.0207946	3.71002	-1.0766	0.282591	0.749422	-5.99313	Endothelium	281	0.159132	0
ENSG00000307580	0.0858184	-4.17997	1.0766	0.282593	0.749422	-4.85525	Endothelium	281	0.159132	0
B4GAT1	-0.0310015	4.13905	-1.07659	0.282596	0.749422	-6.04147	Endothelium	281	0.159132	0
ENSG00000303863	0.0914298	-3.6755	1.07653	0.282624	0.749422	-4.9075	Endothelium	281	0.159132	0
ENSG00000236304	0.0543111	-0.796712	1.07652	0.28263	0.749422	-5.27779	Endothelium	281	0.159132	0
TMEM260	-0.0174204	3.45342	-1.07642	0.282673	0.749463	-5.96033	Endothelium	281	0.159132	0
DKK1	0.108246	-3.76717	1.07609	0.282819	0.749736	-4.91754	Endothelium	281	0.159132	0
BFAR	-0.0289252	5.57125	-1.07602	0.282852	0.749736	-6.08986	Endothelium	281	0.159132	0
PUS1	-0.0251606	3.72588	-1.07594	0.282888	0.749736	-5.99724	Endothelium	281	0.159132	0
TTC23	-0.0120521	3.38713	-1.07593	0.282891	0.749736	-5.9515	Endothelium	281	0.159132	0
ENSG00000286018	-0.0306832	0.484917	-1.07573	0.282979	0.749736	-5.44709	Endothelium	281	0.159132	0
LBR	0.0180488	4.86932	1.07564	0.28302	0.749736	-6.08543	Endothelium	281	0.159132	0
LINC02851	-0.0461992	1.49671	-1.07556	0.283058	0.749736	-5.59639	Endothelium	281	0.159132	0
CLN6	-0.0191603	4.39499	-1.07555	0.28306	0.749736	-6.06212	Endothelium	281	0.159132	0
FAM178B	0.0970558	-4.60379	1.07553	0.28307	0.749736	-4.82606	Endothelium	281	0.159132	0
ENSG00000289087	0.115038	-4.42332	1.07551	0.283077	0.749736	-4.84118	Endothelium	281	0.159132	0
DNAAF3	-0.037437	-0.526236	-1.07545	0.283105	0.749736	-5.30069	Endothelium	281	0.159132	0
CATSPER2P1	0.0430272	-1.36726	1.07538	0.283135	0.749736	-5.18945	Endothelium	281	0.159132	0
OR13A1	0.0944374	-3.14315	1.07531	0.283169	0.749736	-4.95958	Endothelium	281	0.159132	0
CRYZL2P	0.0296471	3.75307	1.07524	0.283198	0.749736	-6.00728	Endothelium	281	0.159132	0
THAP5	0.0238867	3.75436	1.07512	0.283253	0.749736	-6.00728	Endothelium	281	0.159132	0
CAT	-0.0317925	6.01293	-1.07506	0.283281	0.749736	-6.08439	Endothelium	281	0.159132	0
PKD1P6-NPIPP1	0.0278035	1.00539	1.07504	0.28329	0.749736	-5.54586	Endothelium	281	0.159132	0
INHA	-0.0885245	1.87929	-1.07501	0.283316	0.749736	-5.66622	Endothelium	281	0.159132	0
ENSG00000259755	-0.0479993	-1.98737	-1.07494	0.283335	0.749736	-5.09517	Endothelium	281	0.159132	0
ENSG00000260022	-0.0598051	-2.80476	-1.07493	0.283336	0.749736	-4.98061	Endothelium	281	0.159132	0
KDM4A	0.0177126	3.89895	1.07487	0.283367	0.749736	-6.02158	Endothelium	281	0.159132	0
ST13P15	0.0791636	-3.59562	1.07485	0.283372	0.749736	-4.92787	Endothelium	281	0.159132	0
MRPS34	-0.0254522	4.92147	-1.07453	0.283518	0.749956	-6.08668	Endothelium	281	0.159132	0
PRKAR2A-AS1	0.0347953	-0.170066	1.07449	0.283537	0.749956	-5.3684	Endothelium	281	0.159132	0
RN7SKP150	-0.0693157	-3.71615	-1.07441	0.283568	0.749956	-4.89147	Endothelium	281	0.159132	0
TAF1C	-0.0202907	5.79484	-1.07437	0.283588	0.749956	-6.08854	Endothelium	281	0.159132	0
ATP13A3	0.0278202	5.12994	1.07437	0.28359	0.749956	-6.09141	Endothelium	281	0.159132	0
SNORA71B	-0.0577867	-1.98885	-1.07424	0.283646	0.75	-5.09241	Endothelium	281	0.159132	0
ENSG00000260038	-0.0646988	-3.03239	-1.07421	0.283661	0.75	-4.95599	Endothelium	281	0.159132	0
DENND6B	-0.0231096	3.18895	-1.07409	0.283716	0.750047	-5.92329	Endothelium	281	0.159132	0
KPLCE	-0.134893	-5.14359	-1.07375	0.283865	0.750047	-4.77319	Endothelium	281	0.159132	0
MYRF	-0.0208157	6.4018	-1.07367	0.2839	0.750047	-6.07524	Endothelium	281	0.159132	0
CPSF3	0.0165565	3.75786	1.07362	0.283922	0.750047	-6.00867	Endothelium	281	0.159132	0
SPATA6L	-0.033187	2.81707	-1.07362	0.283922	0.750047	-5.86148	Endothelium	281	0.159132	0
SLC16A10	-0.048507	5.35863	-1.0735	0.283989	0.750047	-6.09338	Endothelium	281	0.159132	0
ENSG00000286896	-0.0744424	-1.54556	-1.07323	0.284099	0.750047	-5.13801	Endothelium	281	0.159132	0
ENSG00000259483	-0.0537276	-1.08829	-1.07319	0.284118	0.750047	-5.21565	Endothelium	281	0.159132	0
ZEBTR	0.0558199	-1.40202	1.07317	0.284127	0.750047	-5.20258	Endothelium	281	0.159132	0
DPP10	-0.0320683	3.12716	-1.07315	0.284136	0.750047	-5.89507	Endothelium	281	0.159132	0
ENTPD1	0.0225494	2.8393	1.07305	0.284179	0.750047	-5.87386	Endothelium	281	0.159132	0
SLC12A2	0.0376292	4.066	1.07299	0.28421	0.750047	-6.04179	Endothelium	281	0.159132	0
SEC22B	0.0178025	5.47584	1.07288	0.284254	0.750047	-6.09411	Endothelium	281	0.159132	0
LINC02012	0.0842066	-3.29805	1.07273	0.284323	0.750047	-4.94349	Endothelium	281	0.159132	0
AKAP7	-0.0351604	5.11183	-1.07269	0.284343	0.750047	-6.08966	Endothelium	281	0.159132	0
MAPK8IP2	0.0295865	2.27405	1.07266	0.284353	0.750047	-5.77754	Endothelium	281	0.159132	0
ENSG00000307187	-0.0933031	-4.49804	-1.0726	0.284381	0.750047	-4.82594	Endothelium	281	0.159132	0
RPS23	0.0198017	7.49226	1.07251	0.284421	0.750047	-6.03781	Endothelium	281	0.159132	0
APOBEC3F	0.0260742	1.27854	1.07244	0.284451	0.750047	-5.59575	Endothelium	281	0.159132	0
COL19A1	-0.0822156	-0.164723	-1.07245	0.284452	0.750047	-5.34199	Endothelium	281	0.159132	0
KCNJ2-AS1	0.0565357	-2.18032	1.07241	0.284464	0.750047	-5.09353	Endothelium	281	0.159132	0
ENSG00000302615	-0.0648544	-2.82587	-1.0724	0.284471	0.750047	-4.97995	Endothelium	281	0.159132	0
ATP4B	0.130348	-4.24961	1.07237	0.284483	0.750047	-4.85696	Endothelium	281	0.159132	0
ENSG00000298510	-0.0947182	-4.49267	-1.07234	0.284496	0.750047	-4.83124	Endothelium	281	0.159132	0
ENSG00000299654	-0.0356768	1.92315	-1.07222	0.284551	0.750047	-5.69788	Endothelium	281	0.159132	0
ENSG00000293847	-0.107293	-4.26233	-1.07219	0.284565	0.750047	-4.83627	Endothelium	281	0.159132	0
ZNF18	-0.0232164	2.45865	-1.07216	0.284579	0.750047	-5.79514	Endothelium	281	0.159132	0
ENSG00000289182	-0.0463569	-0.612548	-1.07215	0.284582	0.750047	-5.29337	Endothelium	281	0.159132	0
SMAGP	0.0301796	2.74997	1.07214	0.284589	0.750047	-5.86327	Endothelium	281	0.159132	0
PPWD1	0.0159156	4.22107	1.07212	0.284594	0.750047	-6.05681	Endothelium	281	0.159132	0
ELAVL4	0.0591588	0.287606	1.0721	0.284605	0.750047	-5.43484	Endothelium	281	0.159132	0
TFRC	0.0387626	5.053	1.0721	0.284609	0.750047	-6.09291	Endothelium	281	0.159132	0
SOX15	0.0404001	-1.15413	1.07208	0.284616	0.750047	-5.24162	Endothelium	281	0.159132	0
GOLT1B	0.0232282	4.88662	1.072	0.284649	0.750047	-6.08979	Endothelium	281	0.159132	0
ENSG00000307728	0.0352671	-0.672251	1.07199	0.284654	0.750047	-5.29861	Endothelium	281	0.159132	0
TTLL6	0.053933	0.728556	1.07187	0.284707	0.750047	-5.51129	Endothelium	281	0.159132	0
ENSG00000286721	0.0668193	-2.57878	1.07174	0.284768	0.750047	-5.04209	Endothelium	281	0.159132	0
ASPRV1	0.050289	-1.17882	1.07156	0.284848	0.750047	-5.2343	Endothelium	281	0.159132	0
BLK	0.0925652	-3.54093	1.07154	0.284857	0.750047	-4.93969	Endothelium	281	0.159132	0
ZWINT	-0.0426447	1.33985	-1.0715	0.284875	0.750047	-5.58711	Endothelium	281	0.159132	0
FZD4-DT	-0.0514612	-1.65384	-1.07145	0.284897	0.750047	-5.14951	Endothelium	281	0.159132	0
CARHSP1	-0.0192157	4.53931	-1.07138	0.284926	0.750047	-6.07513	Endothelium	281	0.159132	0
FAM86B1	-0.0517701	-0.189404	-1.07132	0.284956	0.750047	-5.34655	Endothelium	281	0.159132	0
NPY5R	-0.0617457	-1.01367	-1.07131	0.284957	0.750047	-5.21481	Endothelium	281	0.159132	0
NBR2	0.0264796	2.7159	1.07131	0.284958	0.750047	-5.8624	Endothelium	281	0.159132	0
OR6A2	0.107695	-5.04021	1.07125	0.284987	0.750047	-4.80079	Endothelium	281	0.159132	0
JARID2-DT	0.0745942	-3.19383	1.07124	0.28499	0.750047	-4.94857	Endothelium	281	0.159132	0
METTL17	-0.0177202	4.93517	-1.07122	0.284997	0.750047	-6.09082	Endothelium	281	0.159132	0
USF1	-0.0166655	4.70306	-1.07117	0.285022	0.750047	-6.08338	Endothelium	281	0.159132	0
ENSG00000272555	0.0893485	-4.69366	1.07104	0.28508	0.750047	-4.82342	Endothelium	281	0.159132	0
VARS1	-0.02255	6.07455	-1.07102	0.285088	0.750047	-6.08699	Endothelium	281	0.159132	0
ENSG00000305596	0.0948117	-4.5376	1.07091	0.285136	0.750047	-4.83154	Endothelium	281	0.159132	0
UBE2V2	0.0169039	3.859	1.0709	0.285145	0.750047	-6.0234	Endothelium	281	0.159132	0
AIFM1	0.0205849	4.37478	1.0708	0.285189	0.750047	-6.06755	Endothelium	281	0.159132	0
ENSG00000277651	-0.0879892	-4.51639	-1.07079	0.285191	0.750047	-4.83515	Endothelium	281	0.159132	0
KLC2	-0.0232993	3.92877	-1.07078	0.285196	0.750047	-6.02497	Endothelium	281	0.159132	0
DEPDC1	-0.122703	-3.6935	-1.07062	0.285269	0.750061	-4.88637	Endothelium	281	0.159132	0
ELAPOR2	0.0331602	2.46332	1.07059	0.28528	0.750061	-5.81826	Endothelium	281	0.159132	0
ENSG00000295821	-0.0488342	-1.61819	-1.07059	0.285282	0.750061	-5.16099	Endothelium	281	0.159132	0
RPS27P4	0.0618022	-1.50457	1.07032	0.285402	0.750062	-5.18647	Endothelium	281	0.159132	0
ANGEL2	0.0164541	4.25257	1.07021	0.285455	0.750062	-6.06148	Endothelium	281	0.159132	0
ENSG00000289628	-0.0667287	-1.49323	-1.07018	0.285466	0.750062	-5.15788	Endothelium	281	0.159132	0
MTA1	-0.0152201	5.45373	-1.07017	0.285472	0.750062	-6.09663	Endothelium	281	0.159132	0
SLC39A10	-0.0316025	3.63962	-1.07015	0.285479	0.750062	-5.9912	Endothelium	281	0.159132	0
C8G	0.0530192	-2.0019	1.07	0.285548	0.750062	-5.11499	Endothelium	281	0.159132	0
RASSF1-AS1	0.0491027	-2.51636	1.06994	0.285575	0.750062	-5.04182	Endothelium	281	0.159132	0
DPEP3	0.100339	-4.76033	1.06992	0.285584	0.750062	-4.81782	Endothelium	281	0.159132	0
ATF7IP	0.0181105	5.07693	1.06991	0.285586	0.750062	-6.09557	Endothelium	281	0.159132	0
ENSG00000309534	0.0638149	-3.44005	1.06989	0.285595	0.750062	-4.93105	Endothelium	281	0.159132	0
SNX9	0.0159761	5.34563	1.06984	0.285617	0.750062	-6.09717	Endothelium	281	0.159132	0
MRPL11	-0.0160902	4.15216	-1.0698	0.285635	0.750062	-6.04946	Endothelium	281	0.159132	0
ENSG00000251615	-0.0313873	3.14591	-1.06976	0.285654	0.750062	-5.9215	Endothelium	281	0.159132	0
PRR15L	-0.040849	6.01627	-1.06971	0.285685	0.750062	-6.09068	Endothelium	281	0.159132	0
ANKRD20A5P	-0.0352219	1.15864	-1.06965	0.285704	0.750062	-5.56114	Endothelium	281	0.159132	0
ENSG00000270091	0.0402669	-0.493269	1.06962	0.285716	0.750062	-5.33073	Endothelium	281	0.159132	0
RPS25	0.0198711	8.58058	1.06949	0.285776	0.750098	-5.98626	Endothelium	281	0.159132	0
ENSG00000308342	-0.057804	-2.665	-1.06947	0.285784	0.750098	-5.00932	Endothelium	281	0.159132	0
NFKB2	-0.0412686	5.09575	-1.06921	0.285912	0.750319	-6.09411	Endothelium	281	0.159132	0
POLR1F	0.0211344	3.17173	1.06917	0.285922	0.750319	-5.92766	Endothelium	281	0.159132	0
ENSG00000226900	0.0971551	-4.58258	1.06887	0.286054	0.750594	-4.83985	Endothelium	281	0.159132	0
SLC25A14	-0.0159586	2.73215	-1.06874	0.286115	0.750683	-5.8489	Endothelium	281	0.159132	0
PHKG2	-0.017922	3.90148	-1.06856	0.286195	0.750697	-6.02667	Endothelium	281	0.159132	0
EMD	-0.0267499	5.40046	-1.06854	0.286204	0.750697	-6.09864	Endothelium	281	0.159132	0
ENSG00000293287	-0.0517543	-1.59361	-1.0685	0.28622	0.750697	-5.14972	Endothelium	281	0.159132	0
ANKRD33BP6	0.1117	-4.01405	1.06848	0.286229	0.750697	-4.88748	Endothelium	281	0.159132	0
ENSG00000289855	0.0995677	-4.56176	1.06822	0.286349	0.750938	-4.84156	Endothelium	281	0.159132	0
BORCS6	-0.0292737	2.52122	-1.06815	0.28638	0.750938	-5.80957	Endothelium	281	0.159132	0
ENSG00000286728	-0.0560579	-1.52469	-1.0681	0.286402	0.750938	-5.15918	Endothelium	281	0.159132	0
ZBED1	0.0170835	5.4649	1.06804	0.28643	0.750939	-6.09895	Endothelium	281	0.159132	0
GEMIN5	0.0170707	3.46566	1.06787	0.286504	0.751062	-5.97517	Endothelium	281	0.159132	0
ENSG00000285597	-0.0988762	-4.60261	-1.06774	0.286564	0.751114	-4.82092	Endothelium	281	0.159132	0
NAE1	-0.0202376	4.46253	-1.0676	0.286627	0.751114	-6.0747	Endothelium	281	0.159132	0
ZNF567	-0.0223549	1.4264	-1.06759	0.286633	0.751114	-5.61416	Endothelium	281	0.159132	0
GPR137	-0.0259896	3.41685	-1.06754	0.286653	0.751114	-5.96082	Endothelium	281	0.159132	0
DYNC1I2P1	0.071846	-2.94636	1.06753	0.286659	0.751114	-4.99188	Endothelium	281	0.159132	0
ENSG00000253392	-0.0436767	-1.72713	-1.06723	0.286795	0.751344	-5.14179	Endothelium	281	0.159132	0
BLOC1S4	0.0163187	2.39848	1.06713	0.28684	0.751344	-5.79879	Endothelium	281	0.159132	0
TMEM183AP3	-0.0722204	-1.58091	-1.06705	0.286876	0.751344	-5.1499	Endothelium	281	0.159132	0
SKAP1	-0.060202	1.00209	-1.06702	0.286892	0.751344	-5.52102	Endothelium	281	0.159132	0
PRR7	-0.0481264	0.422723	-1.06697	0.286909	0.751344	-5.44938	Endothelium	281	0.159132	0
RNFT2	0.0540275	-0.874168	1.06696	0.286914	0.751344	-5.27538	Endothelium	281	0.159132	0
NBPF15	-0.0234077	4.07348	-1.0669	0.286941	0.751344	-6.04393	Endothelium	281	0.159132	0
ENSG00000277450	-0.0850589	-4.3661	-1.06683	0.286974	0.751344	-4.8396	Endothelium	281	0.159132	0
EDEM1	0.0261812	6.08621	1.0667	0.287031	0.751344	-6.09128	Endothelium	281	0.159132	0
ENSG00000305271	0.0513873	-1.68077	1.06667	0.287046	0.751344	-5.16042	Endothelium	281	0.159132	0
ENSG00000264635	-0.0583896	-2.22455	-1.0666	0.287079	0.751344	-5.065	Endothelium	281	0.159132	0
ACADSB	0.0269495	4.4174	1.06651	0.28712	0.751344	-6.07504	Endothelium	281	0.159132	0
PCDHA11	0.0467682	0.00939674	1.0665	0.287122	0.751344	-5.39804	Endothelium	281	0.159132	0
ENSG00000225798	-0.0604868	-3.11659	-1.06649	0.287127	0.751344	-4.94703	Endothelium	281	0.159132	0
ACVR2A	0.0165681	3.17526	1.06638	0.287178	0.751407	-5.93831	Endothelium	281	0.159132	0
ENSG00000286602	-0.0798136	-3.92569	-1.06616	0.287276	0.751508	-4.86372	Endothelium	281	0.159132	0
IBTK	0.0243281	5.69681	1.0661	0.287301	0.751508	-6.09915	Endothelium	281	0.159132	0
APC	0.0156545	4.14537	1.06606	0.287319	0.751508	-6.05611	Endothelium	281	0.159132	0
ERCC6L	-0.0561852	-2.03474	-1.06603	0.287334	0.751508	-5.10043	Endothelium	281	0.159132	0
DIAPH1	-0.0284224	6.52401	-1.06599	0.287353	0.751508	-6.07979	Endothelium	281	0.159132	0
SERBP1P3	0.122538	-4.09981	1.06587	0.287407	0.751576	-4.8719	Endothelium	281	0.159132	0
SHANK1	0.0618017	-2.13635	1.06567	0.287497	0.751576	-5.09952	Endothelium	281	0.159132	0
CCT6B	0.0529624	0.620061	1.06564	0.28751	0.751576	-5.49109	Endothelium	281	0.159132	0
ZNF646	-0.0166525	4.02446	-1.06563	0.287513	0.751576	-6.04361	Endothelium	281	0.159132	0
CLUL1	0.0585181	-1.01119	1.06563	0.287514	0.751576	-5.24835	Endothelium	281	0.159132	0
GLUD2	-0.033351	-0.170379	-1.06545	0.287598	0.751576	-5.35978	Endothelium	281	0.159132	0
ANKRD65-AS1	-0.0663473	-0.608082	-1.0653	0.287665	0.751576	-5.28554	Endothelium	281	0.159132	0
PPP1R14C	0.0644888	-0.820163	1.06526	0.28768	0.751576	-5.28652	Endothelium	281	0.159132	0
ENSG00000301448	0.102559	-3.94921	1.06517	0.287723	0.751576	-4.8763	Endothelium	281	0.159132	0
LINC01219	0.0953016	-2.71461	1.06516	0.287726	0.751576	-5.04448	Endothelium	281	0.159132	0
QRICH2	-0.0359652	2.00993	-1.06516	0.287727	0.751576	-5.72556	Endothelium	281	0.159132	0
GATA2	-0.0276071	4.23315	-1.06515	0.28773	0.751576	-6.06141	Endothelium	281	0.159132	0
ENSG00000305687	-0.131645	0.858497	-1.06519	0.287731	0.751576	-5.49809	Endothelium	281	0.159132	0
ENSG00000214650	-0.0761237	-2.84535	-1.06499	0.287806	0.7517	-4.99284	Endothelium	281	0.159132	0
USP35	-0.0268605	3.39243	-1.06479	0.287894	0.751719	-5.9633	Endothelium	281	0.159132	0
PIK3CA	0.0203379	3.50795	1.06477	0.287904	0.751719	-5.98817	Endothelium	281	0.159132	0
ST6GALNAC4	-0.0319639	5.61127	-1.06477	0.287907	0.751719	-6.10209	Endothelium	281	0.159132	0
ANO2	0.049485	-0.546512	1.06472	0.287925	0.751719	-5.32798	Endothelium	281	0.159132	0
CCDC144NL-AS1	0.070938	-2.92352	1.06467	0.287949	0.751719	-5.02183	Endothelium	281	0.159132	0
BRS3	0.121534	-4.01546	1.06438	0.288081	0.751993	-4.89525	Endothelium	281	0.159132	0
ENSG00000289405	-0.0265505	4.1503	-1.06405	0.28823	0.752247	-6.05342	Endothelium	281	0.159132	0
DMTF1	-0.0154082	5.61973	-1.06404	0.288233	0.752247	-6.10182	Endothelium	281	0.159132	0
CDC27	0.0131013	4.4367	1.06382	0.288334	0.752384	-6.07912	Endothelium	281	0.159132	0
ENSG00000289031	-0.0625409	-2.37067	-1.06377	0.288355	0.752384	-5.04386	Endothelium	281	0.159132	0
CORO1B	-0.0164629	5.69746	-1.06375	0.288367	0.752384	-6.10144	Endothelium	281	0.159132	0
MRPS28	0.0188527	3.1299	1.06347	0.288491	0.752575	-5.92737	Endothelium	281	0.159132	0
ZNF770	0.0262403	3.45409	1.06346	0.288494	0.752575	-5.9781	Endothelium	281	0.159132	0
RNF167	-0.0134606	5.77979	-1.06339	0.28853	0.752596	-6.1007	Endothelium	281	0.159132	0
PPP1R13B	-0.0147294	5.11343	-1.06332	0.288562	0.752608	-6.10254	Endothelium	281	0.159132	0
MRPS5	-0.0160148	4.5551	-1.06317	0.288626	0.752646	-6.08545	Endothelium	281	0.159132	0
CNIH1	0.0217625	4.63282	1.06308	0.288667	0.752646	-6.09043	Endothelium	281	0.159132	0
PRKAG1	0.0157616	4.75532	1.06299	0.288708	0.752646	-6.09515	Endothelium	281	0.159132	0
AHCTF1P1	0.0658295	-2.40071	1.06294	0.288732	0.752646	-5.07555	Endothelium	281	0.159132	0
SF3B1	-0.016066	8.37079	-1.06293	0.288735	0.752646	-6.00576	Endothelium	281	0.159132	0
ENSG00000299040	-0.113389	-4.26558	-1.06287	0.288765	0.752646	-4.83932	Endothelium	281	0.159132	0
MKNK1-AS1	-0.050387	1.53079	-1.06287	0.288766	0.752646	-5.63042	Endothelium	281	0.159132	0
ABCB9	-0.0229444	2.55924	-1.06263	0.28887	0.752845	-5.82128	Endothelium	281	0.159132	0
NANOGP4	-0.0968976	-3.86187	-1.06242	0.288965	0.752968	-4.88673	Endothelium	281	0.159132	0
KRT18	-0.0274914	7.56794	-1.06241	0.288971	0.752968	-6.0466	Endothelium	281	0.159132	0
LINC01023	-0.0414772	-0.725275	-1.0622	0.289065	0.753142	-5.28758	Endothelium	281	0.159132	0
ENSG00000280353	-0.101318	-4.20967	-1.06182	0.289238	0.753446	-4.84079	Endothelium	281	0.159132	0
ENSG00000300777	-0.0879517	-3.87103	-1.06179	0.289253	0.753446	-4.88132	Endothelium	281	0.159132	0
ENSG00000304501	-0.0547565	2.44828	-1.06178	0.289263	0.753446	-5.78805	Endothelium	281	0.159132	0
DCBLD2	0.0168628	3.71279	1.06167	0.289308	0.753492	-6.01815	Endothelium	281	0.159132	0
TBKBP1	-0.0189988	3.80412	-1.06153	0.289371	0.753521	-6.02394	Endothelium	281	0.159132	0
COQ7	0.0169618	3.10827	1.06147	0.289398	0.753521	-5.92486	Endothelium	281	0.159132	0
FAM193B-DT	-0.0392568	-0.649315	-1.06144	0.289411	0.753521	-5.29887	Endothelium	281	0.159132	0
STAR	0.0856909	-1.09746	1.06141	0.289428	0.753521	-5.25367	Endothelium	281	0.159132	0
ATP5IF1	-0.0182961	4.61777	-1.06129	0.289479	0.753546	-6.08958	Endothelium	281	0.159132	0
TMEM51-AS2	0.0787073	-3.67939	1.06124	0.289503	0.753546	-4.91783	Endothelium	281	0.159132	0
COMMD3	-0.02014	4.71519	-1.06117	0.289532	0.753546	-6.09467	Endothelium	281	0.159132	0
L1TD1	0.0881235	-3.04087	1.06114	0.289547	0.753546	-4.99998	Endothelium	281	0.159132	0
RTTN	0.0177851	2.7296	1.06099	0.289615	0.753617	-5.8702	Endothelium	281	0.159132	0
ENSG00000260223	-0.0896821	-4.5156	-1.06096	0.289629	0.753617	-4.82593	Endothelium	281	0.159132	0
INTU	-0.0249379	3.9006	-1.06084	0.289684	0.753691	-6.03457	Endothelium	281	0.159132	0
ENSG00000230490	-0.0392826	-0.540995	-1.06075	0.289724	0.753723	-5.30684	Endothelium	281	0.159132	0
ENSG00000293486	0.0711844	-2.47721	1.06037	0.289897	0.754102	-5.05924	Endothelium	281	0.159132	0
ENSG00000294467	-0.0942752	-4.82409	-1.06014	0.289999	0.754293	-4.8108	Endothelium	281	0.159132	0
ENSG00000295573	-0.0432198	-1.6322	-1.06009	0.290025	0.754293	-5.15094	Endothelium	281	0.159132	0
ZNF628	-0.0214313	2.4891	-1.06002	0.290057	0.754307	-5.81605	Endothelium	281	0.159132	0
ENSG00000285583	-0.0333518	-0.689209	-1.05985	0.290132	0.754431	-5.2957	Endothelium	281	0.159132	0
SYT12	-0.0868787	-1.12702	-1.05972	0.290196	0.754511	-5.22199	Endothelium	281	0.159132	0
CDC25C	-0.117147	-4.26067	-1.05966	0.290217	0.754511	-4.84409	Endothelium	281	0.159132	0
ENSG00000304458	-0.0429176	-1.36649	-1.0595	0.290291	0.754571	-5.19575	Endothelium	281	0.159132	0
SERPINE2	0.0705466	1.9435	1.0595	0.290301	0.754571	-5.73353	Endothelium	281	0.159132	0
PRDX3P2	-0.0916008	-4.79845	-1.05933	0.290368	0.754571	-4.81017	Endothelium	281	0.159132	0
MAZ	-0.019263	3.40988	-1.05932	0.290375	0.754571	-5.97051	Endothelium	281	0.159132	0
CBFB	0.0166509	4.24825	1.05926	0.290402	0.754571	-6.07338	Endothelium	281	0.159132	0
DUSP8P1	-0.0976693	-4.6648	-1.05924	0.290409	0.754571	-4.82219	Endothelium	281	0.159132	0
ENSG00000287419	0.0478554	-1.3131	1.05919	0.290431	0.754571	-5.22375	Endothelium	281	0.159132	0
PLGLB2	-0.0706927	-2.24406	-1.05899	0.290526	0.754745	-5.07217	Endothelium	281	0.159132	0
MIR7-3HG	0.0727997	1.3831	1.05892	0.290567	0.754761	-5.62813	Endothelium	281	0.159132	0
ENSG00000189316	-0.0552023	-0.66441	-1.05879	0.290616	0.754761	-5.28588	Endothelium	281	0.159132	0
ENSG00000204745	-0.0278922	0.0440257	-1.05874	0.290638	0.754761	-5.39722	Endothelium	281	0.159132	0
ENSG00000288838	0.0526569	-1.29424	1.05873	0.290641	0.754761	-5.22744	Endothelium	281	0.159132	0
POMC	0.09069	2.74658	1.05869	0.290677	0.754784	-5.87876	Endothelium	281	0.159132	0
ENSG00000296925	-0.102039	-4.74741	-1.05855	0.290723	0.754786	-4.80837	Endothelium	281	0.159132	0
PLCL2	0.0261401	3.52896	1.05853	0.290732	0.754786	-5.99879	Endothelium	281	0.159132	0
STN1	-0.0270488	4.51597	-1.05832	0.290827	0.754798	-6.08606	Endothelium	281	0.159132	0
PLGLB1	-0.0727699	-1.18951	-1.0583	0.290837	0.754798	-5.20724	Endothelium	281	0.159132	0
GAREM1	-0.0582722	4.56714	-1.05824	0.290878	0.754798	-6.08756	Endothelium	281	0.159132	0
RBBP6	-0.0132905	5.58792	-1.0582	0.290883	0.754798	-6.10813	Endothelium	281	0.159132	0
ENSG00000261795	-0.112275	-5.03055	-1.05816	0.290899	0.754798	-4.78744	Endothelium	281	0.159132	0
CIART	0.0542156	1.02723	1.05816	0.2909	0.754798	-5.58207	Endothelium	281	0.159132	0
PDC-AS1	-0.0444008	-0.0454136	-1.05807	0.29094	0.754814	-5.38664	Endothelium	281	0.159132	0
ENSG00000290803	0.0703217	-1.70624	1.05797	0.290986	0.754814	-5.17426	Endothelium	281	0.159132	0
CAND1	0.012222	5.8422	1.05795	0.290994	0.754814	-6.10475	Endothelium	281	0.159132	0
AXIN1	-0.0163918	4.43492	-1.05791	0.291015	0.754814	-6.0838	Endothelium	281	0.159132	0
LINC02986	-0.0418061	-0.258796	-1.05785	0.291043	0.754814	-5.35961	Endothelium	281	0.159132	0
PRDX2P3	-0.0858287	-4.43271	-1.05761	0.291151	0.755022	-4.84135	Endothelium	281	0.159132	0
NFATC2IP-AS1	-0.0230213	1.64142	-1.05755	0.291178	0.755022	-5.66088	Endothelium	281	0.159132	0
ENSG00000254595	0.0363478	-1.06548	1.05742	0.291236	0.755063	-5.25479	Endothelium	281	0.159132	0
PRSS42P	-0.0780196	-3.39998	-1.0574	0.291248	0.755063	-4.93074	Endothelium	281	0.159132	0
ENSG00000286831	0.0686768	-2.24235	1.05726	0.291313	0.75516	-5.08525	Endothelium	281	0.159132	0
PLCG2	0.0319502	3.19414	1.05699	0.291435	0.755307	-5.94913	Endothelium	281	0.159132	0
ASB1	0.0120616	4.33145	1.05693	0.291463	0.755307	-6.07974	Endothelium	281	0.159132	0
IER3	-0.0612184	4.1061	-1.05693	0.291474	0.755307	-6.05071	Endothelium	281	0.159132	0
HNRNPL	0.0127718	6.7097	1.05689	0.291478	0.755307	-6.08267	Endothelium	281	0.159132	0
RN7SL417P	-0.0665006	-2.78532	-1.05666	0.291583	0.755507	-5.00029	Endothelium	281	0.159132	0
SDHC	0.0164814	4.38877	1.05641	0.291697	0.755732	-6.08305	Endothelium	281	0.159132	0
LAMTOR2	-0.0210666	4.32499	-1.05619	0.2918	0.755893	-6.07731	Endothelium	281	0.159132	0
ENSG00000280020	-0.0866437	-2.96203	-1.05608	0.29185	0.755893	-4.97923	Endothelium	281	0.159132	0
DLGAP2	-0.074195	-2.76451	-1.05597	0.291899	0.755893	-4.99696	Endothelium	281	0.159132	0
ENSG00000289033	-0.105828	-2.68367	-1.05596	0.291905	0.755893	-5.01139	Endothelium	281	0.159132	0
TRPM7	0.0138533	4.84694	1.05593	0.291916	0.755893	-6.1056	Endothelium	281	0.159132	0
ENSG00000267786	-0.101876	-4.76437	-1.05592	0.291923	0.755893	-4.8095	Endothelium	281	0.159132	0
TERB1	-0.0948692	-4.41222	-1.05568	0.292032	0.756011	-4.84303	Endothelium	281	0.159132	0
COL5A1	0.0539413	4.44599	1.05567	0.292047	0.756011	-6.09022	Endothelium	281	0.159132	0
RMDN1	0.0181515	4.15812	1.05564	0.292051	0.756011	-6.06803	Endothelium	281	0.159132	0
RNU6-1189P	0.121558	-4.23276	1.05554	0.292094	0.756052	-4.88162	Endothelium	281	0.159132	0
C9orf78	0.0162772	4.93443	1.05548	0.292121	0.756052	-6.10829	Endothelium	281	0.159132	0
ENSG00000299958	-0.0957162	-4.5348	-1.05521	0.292246	0.756124	-4.82242	Endothelium	281	0.159132	0
CATSPER2	0.039008	0.639801	1.0552	0.292249	0.756124	-5.50272	Endothelium	281	0.159132	0
ENSG00000287692	-0.0958507	-2.87866	-1.05514	0.292276	0.756124	-4.98046	Endothelium	281	0.159132	0
MCM7	-0.0162099	5.57714	-1.05511	0.292289	0.756124	-6.11166	Endothelium	281	0.159132	0
C4orf19	-0.0394288	4.45209	-1.05512	0.292293	0.756124	-6.08398	Endothelium	281	0.159132	0
SPRED3	0.0579004	0.0354054	1.05506	0.292313	0.756124	-5.42605	Endothelium	281	0.159132	0
LIPA	0.0314821	4.62727	1.05499	0.292345	0.756138	-6.09882	Endothelium	281	0.159132	0
ENSG00000258260	-0.0396027	-1.08213	-1.05484	0.292415	0.756163	-5.23859	Endothelium	281	0.159132	0
OLAH	0.116911	-4.26271	1.05481	0.29243	0.756163	-4.86833	Endothelium	281	0.159132	0
ENSG00000272849	-0.0316946	0.715152	-1.05471	0.292476	0.756163	-5.5103	Endothelium	281	0.159132	0
BBS9	-0.0271732	2.39517	-1.0547	0.292477	0.756163	-5.80194	Endothelium	281	0.159132	0
ENSG00000286650	0.0885783	-4.45544	1.05467	0.292491	0.756163	-4.84892	Endothelium	281	0.159132	0
ENSG00000259562	-0.0314245	-0.150634	-1.05438	0.292622	0.756417	-5.37526	Endothelium	281	0.159132	0
YIPF6	0.017651	5.14893	1.05434	0.292644	0.756417	-6.11271	Endothelium	281	0.159132	0
TMEM141	-0.0252837	4.63889	-1.05412	0.292745	0.756517	-6.09805	Endothelium	281	0.159132	0
ENSG00000272858	-0.0597472	-2.4121	-1.05411	0.292749	0.756517	-5.05458	Endothelium	281	0.159132	0
ENSG00000287170	-0.0761385	-3.51586	-1.05402	0.292788	0.756517	-4.92095	Endothelium	281	0.159132	0
ENSG00000273920	0.105293	-4.25514	1.05388	0.292854	0.756517	-4.86112	Endothelium	281	0.159132	0
RNF6	0.0198616	3.95027	1.05383	0.292876	0.756517	-6.05084	Endothelium	281	0.159132	0
GRIK1	-0.0751783	-2.46134	-1.05379	0.292894	0.756517	-5.04149	Endothelium	281	0.159132	0
ZNF627	0.0145828	2.88992	1.05378	0.292901	0.756517	-5.90422	Endothelium	281	0.159132	0
ENSG00000293446	0.107728	-4.56828	1.05377	0.292902	0.756517	-4.85253	Endothelium	281	0.159132	0
ALOX15B	0.116025	-0.510282	1.05351	0.293033	0.756548	-5.35945	Endothelium	281	0.159132	0
NGFR-AS1	0.0984144	-4.48062	1.05342	0.293064	0.756548	-4.84925	Endothelium	281	0.159132	0
BORCS8	-0.017314	3.00968	-1.05338	0.293082	0.756548	-5.91288	Endothelium	281	0.159132	0
DHFR2	0.0282657	2.49606	1.05323	0.293151	0.756548	-5.83263	Endothelium	281	0.159132	0
ENSG00000259314	-0.0729463	-3.99296	-1.05296	0.293272	0.756548	-4.88021	Endothelium	281	0.159132	0
ENSG00000303087	-0.0946809	-4.67061	-1.05295	0.293276	0.756548	-4.82643	Endothelium	281	0.159132	0
LINC02649	-0.0646061	-0.0239154	-1.05292	0.293292	0.756548	-5.40759	Endothelium	281	0.159132	0
ENSG00000287359	0.100712	-4.55369	1.05291	0.293295	0.756548	-4.84663	Endothelium	281	0.159132	0
RBM15	-0.0267408	2.06719	-1.0529	0.2933	0.756548	-5.74016	Endothelium	281	0.159132	0
DPAGT1	-0.0239306	5.1636	-1.05288	0.293309	0.756548	-6.11319	Endothelium	281	0.159132	0
ENSG00000264520	-0.0712058	-4.13118	-1.05281	0.29334	0.756548	-4.86751	Endothelium	281	0.159132	0
HEYL	-0.0297871	6.80401	-1.05279	0.293353	0.756548	-6.08494	Endothelium	281	0.159132	0
ID2	0.0322613	4.88768	1.05278	0.293357	0.756548	-6.10964	Endothelium	281	0.159132	0
SNHG29	0.028211	7.26043	1.05276	0.293363	0.756548	-6.0665	Endothelium	281	0.159132	0
DECR2	-0.0326589	3.93854	-1.05269	0.293398	0.756548	-6.04705	Endothelium	281	0.159132	0
PTMAP9	-0.0605559	-3.4217	-1.05268	0.293402	0.756548	-4.92945	Endothelium	281	0.159132	0
FAM88B	0.0337137	0.0769733	1.05267	0.293406	0.756548	-5.41784	Endothelium	281	0.159132	0
PERP	0.0236045	5.82325	1.05262	0.293428	0.756548	-6.1101	Endothelium	281	0.159132	0
ST6GALNAC2	0.0353458	0.680262	1.05253	0.293472	0.756548	-5.51771	Endothelium	281	0.159132	0
ZNRF3-AS1	0.0931944	-3.96159	1.05237	0.293544	0.756548	-4.90042	Endothelium	281	0.159132	0
BABAM1	-0.0134572	4.91084	-1.05237	0.293544	0.756548	-6.11	Endothelium	281	0.159132	0
ROCK2	0.0161044	4.80702	1.05234	0.293556	0.756548	-6.10826	Endothelium	281	0.159132	0
ZNF474	-0.0897534	-4.23726	-1.05227	0.293592	0.756548	-4.84776	Endothelium	281	0.159132	0
ACIN1	-0.014726	6.51379	-1.05224	0.293601	0.756548	-6.09448	Endothelium	281	0.159132	0
ENSG00000259130	0.0943301	-3.95402	1.0522	0.293622	0.756548	-4.90996	Endothelium	281	0.159132	0
KRT8P46	-0.0706769	-3.0874	-1.05191	0.293752	0.756548	-4.97618	Endothelium	281	0.159132	0
MRPS12	-0.01942	3.62256	-1.05191	0.293753	0.756548	-6.00934	Endothelium	281	0.159132	0
ENSG00000308579	-0.0893492	-0.244544	-1.05187	0.293779	0.756548	-5.36931	Endothelium	281	0.159132	0
KIAA0408	0.0453818	0.854458	1.05185	0.293781	0.756548	-5.55432	Endothelium	281	0.159132	0
PIGO	-0.0129395	5.04646	-1.05184	0.293784	0.756548	-6.11365	Endothelium	281	0.159132	0
DENND3-AS1	-0.0493002	-0.830336	-1.05184	0.293787	0.756548	-5.26719	Endothelium	281	0.159132	0
ENSG00000279833	0.0298571	1.46982	1.05184	0.293788	0.756548	-5.6548	Endothelium	281	0.159132	0
GALNT16	0.0468105	2.59607	1.0514	0.293994	0.756948	-5.86256	Endothelium	281	0.159132	0
ENSG00000258346	-0.113952	-5.05856	-1.05138	0.293998	0.756948	-4.80351	Endothelium	281	0.159132	0
RBM12B-AS1	-0.0567167	-2.0026	-1.05129	0.294038	0.756957	-5.10843	Endothelium	281	0.159132	0
ENSG00000272800	-0.0402166	-0.974571	-1.05125	0.294056	0.756957	-5.26167	Endothelium	281	0.159132	0
USP9X	0.0162527	6.27175	1.05099	0.294175	0.757037	-6.10087	Endothelium	281	0.159132	0
HNRNPUL2	0.0134435	6.63179	1.05098	0.29418	0.757037	-6.09055	Endothelium	281	0.159132	0
ENSG00000274751	-0.0617265	-2.56565	-1.05085	0.294239	0.757037	-5.05201	Endothelium	281	0.159132	0
ENSG00000206567	-0.0279544	0.397853	-1.05067	0.294323	0.757037	-5.46234	Endothelium	281	0.159132	0
CTDSPL2	0.0143444	3.68549	1.05066	0.294329	0.757037	-6.02488	Endothelium	281	0.159132	0
ENSG00000304550	-0.0950817	-2.90968	-1.05064	0.294337	0.757037	-4.98161	Endothelium	281	0.159132	0
LINC01144	0.0382688	-0.243672	1.05062	0.294346	0.757037	-5.37926	Endothelium	281	0.159132	0
TM2D1	0.0129276	3.57543	1.05054	0.294384	0.757037	-6.0106	Endothelium	281	0.159132	0
ENSG00000257829	0.0756427	-3.13249	1.05053	0.294385	0.757037	-4.9925	Endothelium	281	0.159132	0
ENSG00000231704	-0.064095	-2.05943	-1.05046	0.29442	0.757037	-5.10754	Endothelium	281	0.159132	0
CHP1P2	-0.045378	-1.52396	-1.05045	0.294425	0.757037	-5.19064	Endothelium	281	0.159132	0
MTSS2	0.0264116	2.14065	1.05024	0.294518	0.757037	-5.77312	Endothelium	281	0.159132	0
ENSG00000308111	-0.0783745	-1.32887	-1.05023	0.294524	0.757037	-5.19842	Endothelium	281	0.159132	0
ENSG00000300321	-0.09189	-4.23753	-1.05016	0.294556	0.757037	-4.85761	Endothelium	281	0.159132	0
ENSG00000275888	-0.0398735	0.759274	-1.05015	0.294559	0.757037	-5.51758	Endothelium	281	0.159132	0
NAPA	0.0161874	4.98989	1.05007	0.294597	0.757037	-6.11498	Endothelium	281	0.159132	0
ENSG00000227245	-0.0643608	-2.6811	-1.04996	0.294647	0.757037	-5.0284	Endothelium	281	0.159132	0
ENSG00000288863	0.0958633	-4.73598	1.04996	0.29465	0.757037	-4.83649	Endothelium	281	0.159132	0
ENSG00000294063	0.0956048	-4.08734	1.04989	0.294678	0.757037	-4.89172	Endothelium	281	0.159132	0
SLC25A15	-0.0522776	5.20518	-1.0499	0.294687	0.757037	-6.11632	Endothelium	281	0.159132	0
TMEM179	0.0615479	1.50297	1.04987	0.294696	0.757037	-5.66181	Endothelium	281	0.159132	0
CSRP1-AS1	-0.0320393	2.04481	-1.04984	0.294705	0.757037	-5.73971	Endothelium	281	0.159132	0
ENSG00000230149	-0.0330929	-1.36803	-1.04979	0.294728	0.757037	-5.21239	Endothelium	281	0.159132	0
XPOT	0.0229764	5.88644	1.04963	0.294798	0.757037	-6.11212	Endothelium	281	0.159132	0
ENSG00000263326	-0.0524046	-2.19888	-1.04958	0.294821	0.757037	-5.08824	Endothelium	281	0.159132	0
ENSG00000227741	-0.0451941	-1.62039	-1.04958	0.294822	0.757037	-5.17353	Endothelium	281	0.159132	0
ACBD3	0.0205349	4.70568	1.04957	0.294825	0.757037	-6.10738	Endothelium	281	0.159132	0
LINC02449	-0.0447031	2.35505	-1.04945	0.294885	0.757106	-5.78466	Endothelium	281	0.159132	0
BEND3P3	-0.053091	-2.01175	-1.0494	0.294907	0.757106	-5.10966	Endothelium	281	0.159132	0
EPAS1	0.0382228	7.13578	1.04922	0.294993	0.757206	-6.07382	Endothelium	281	0.159132	0
IGLL5	0.102364	-5.60661	1.04919	0.295002	0.757206	-4.78909	Endothelium	281	0.159132	0
ENSG00000287608	-0.0511824	-0.617989	-1.04913	0.295028	0.757206	-5.30507	Endothelium	281	0.159132	0
SLC5A4	0.0687449	-1.74843	1.04905	0.295067	0.757236	-5.16075	Endothelium	281	0.159132	0
ENSG00000275759	-0.0413529	-1.00116	-1.04891	0.29513	0.757328	-5.26407	Endothelium	281	0.159132	0
CMKLR1	0.0426336	2.406	1.04877	0.295195	0.757419	-5.83055	Endothelium	281	0.159132	0
DCUN1D1	0.0170228	3.70416	1.04861	0.295267	0.757419	-6.02889	Endothelium	281	0.159132	0
C19orf12	-0.0141833	4.3025	-1.04857	0.295286	0.757419	-6.08331	Endothelium	281	0.159132	0
STXBP6	-0.0259671	4.90112	-1.04852	0.295312	0.757419	-6.11374	Endothelium	281	0.159132	0
SLC8A2	-0.0448772	3.04949	-1.04852	0.295314	0.757419	-5.92605	Endothelium	281	0.159132	0
ENSG00000258792	0.0815772	-4.00791	1.04848	0.29533	0.757419	-4.90732	Endothelium	281	0.159132	0
RPL32P18	-0.055157	0.0513472	-1.04836	0.295382	0.757483	-5.41112	Endothelium	281	0.159132	0
ZNF580	-0.0195839	4.42771	-1.04806	0.295523	0.757775	-6.09378	Endothelium	281	0.159132	0
DBNDD2	-0.0224684	4.13078	-1.0479	0.295595	0.757825	-6.07234	Endothelium	281	0.159132	0
LINC00174	-0.0297965	3.94096	-1.04788	0.295604	0.757825	-6.05086	Endothelium	281	0.159132	0
ICAM1	0.0645602	2.92496	1.04786	0.295625	0.757825	-5.92171	Endothelium	281	0.159132	0
ZNF662	-0.0181152	4.17219	-1.04771	0.295682	0.757873	-6.07386	Endothelium	281	0.159132	0
MVB12B	0.0183907	2.86427	1.04767	0.295699	0.757873	-5.89699	Endothelium	281	0.159132	0
VPS9D1	-0.0205795	3.54471	-1.04757	0.295745	0.757922	-6.00346	Endothelium	281	0.159132	0
SNHG9	-0.0452563	2.11913	-1.04742	0.295815	0.757962	-5.74666	Endothelium	281	0.159132	0
CRKL	0.0148263	5.26754	1.04742	0.295815	0.757962	-6.12049	Endothelium	281	0.159132	0
UNC13C	0.11292	-5.05913	1.04732	0.295861	0.757978	-4.81839	Endothelium	281	0.159132	0
PCDHA5	0.0597309	-1.81746	1.04725	0.295892	0.757978	-5.16457	Endothelium	281	0.159132	0
GLOD4	0.0142058	4.75765	1.04723	0.295904	0.757978	-6.11148	Endothelium	281	0.159132	0
KBTBD6-DT	-0.030191	0.684577	-1.04706	0.295981	0.758001	-5.50998	Endothelium	281	0.159132	0
SPATS2L	0.0222734	4.93053	1.04703	0.295994	0.758001	-6.11663	Endothelium	281	0.159132	0
WDR11-DT	0.0821731	-3.63152	1.04703	0.295995	0.758001	-4.93262	Endothelium	281	0.159132	0
HIBADH	0.0164173	4.31305	1.04697	0.296022	0.758001	-6.08787	Endothelium	281	0.159132	0
NF1	0.0156956	5.39868	1.04677	0.296113	0.758163	-6.12105	Endothelium	281	0.159132	0
ENSG00000271926	-0.0854089	-4.0387	-1.04654	0.29622	0.758366	-4.87867	Endothelium	281	0.159132	0
E2F3	0.0409288	1.69436	1.0464	0.296287	0.758468	-5.68708	Endothelium	281	0.159132	0
PCOLCE	0.0418431	3.67683	1.04628	0.296349	0.758556	-6.03048	Endothelium	281	0.159132	0
ENSG00000296456	0.089242	-4.45063	1.04617	0.296392	0.758596	-4.86418	Endothelium	281	0.159132	0
LBX2-AS1	-0.0259951	1.69017	-1.04603	0.296457	0.758694	-5.68689	Endothelium	281	0.159132	0
XYLB	-0.0238245	2.07508	-1.04596	0.296488	0.758703	-5.74003	Endothelium	281	0.159132	0
KLRK1-AS1	-0.0618669	-0.717631	-1.04578	0.296571	0.758844	-5.29704	Endothelium	281	0.159132	0
FGFBP3	0.0348857	0.882208	1.0456	0.296653	0.758984	-5.55889	Endothelium	281	0.159132	0
ENSG00000260555	0.0684592	-2.69949	1.04537	0.296758	0.759182	-5.0293	Endothelium	281	0.159132	0
ENSG00000273240	-0.0572199	-2.74721	-1.04508	0.296894	0.759459	-5.02358	Endothelium	281	0.159132	0
ENSG00000299860	-0.0513328	-1.46967	-1.04481	0.29702	0.759575	-5.20117	Endothelium	281	0.159132	0
ZNF148	0.0182998	4.28702	1.04477	0.297037	0.759575	-6.08998	Endothelium	281	0.159132	0
ENSG00000273361	-0.0443958	-2.43817	-1.04474	0.297049	0.759575	-5.05965	Endothelium	281	0.159132	0
MESD	0.0172401	5.16621	1.04458	0.297123	0.759575	-6.12287	Endothelium	281	0.159132	0
ADSL	-0.0184388	5.16431	-1.04447	0.297175	0.759575	-6.12272	Endothelium	281	0.159132	0
GREP1	-0.0840743	-4.01287	-1.04446	0.297178	0.759575	-4.88053	Endothelium	281	0.159132	0
INSIG1	0.0553057	6.17531	1.04449	0.297179	0.759575	-6.1122	Endothelium	281	0.159132	0
TMPRSS11B	0.126615	-3.9662	1.04446	0.29718	0.759575	-4.92152	Endothelium	281	0.159132	0
ENSG00000286888	-0.0996871	-4.64979	-1.04445	0.297185	0.759575	-4.82531	Endothelium	281	0.159132	0
PIN4	-0.0197122	2.87583	-1.04409	0.297348	0.759921	-5.90156	Endothelium	281	0.159132	0
ENSG00000271936	-0.0553891	-2.64633	-1.04401	0.297387	0.759948	-5.03679	Endothelium	281	0.159132	0
LINC01376	-0.0304727	1.12486	-1.04395	0.297417	0.759957	-5.5814	Endothelium	281	0.159132	0
ENSG00000224376	-0.056863	-1.69698	-1.04373	0.297516	0.760094	-5.16562	Endothelium	281	0.159132	0
RRAGAP1-AS1	-0.0544819	-1.56055	-1.04371	0.297526	0.760094	-5.17754	Endothelium	281	0.159132	0
ENSG00000274340	0.0890632	-4.19243	1.04341	0.297666	0.76038	-4.88448	Endothelium	281	0.159132	0
SEPTIN9	0.0226365	5.83232	1.04299	0.297859	0.760805	-6.11972	Endothelium	281	0.159132	0
ENSG00000278192	0.0542338	-2.00211	1.0429	0.297902	0.760844	-5.13869	Endothelium	281	0.159132	0
SPATA4	0.0861862	-3.60957	1.04266	0.298011	0.760893	-4.93536	Endothelium	281	0.159132	0
NCAPH	0.0785015	-1.96606	1.04264	0.298022	0.760893	-5.1467	Endothelium	281	0.159132	0
PRKCSH	-0.0144361	7.42771	-1.04262	0.298028	0.760893	-6.07203	Endothelium	281	0.159132	0
TM4SF1-AS1	-0.0610049	-0.718702	-1.04261	0.298035	0.760893	-5.30564	Endothelium	281	0.159132	0
TELO2	-0.021266	4.78096	-1.04255	0.29806	0.760893	-6.11605	Endothelium	281	0.159132	0
PCNX2	0.0203172	3.57856	1.0425	0.298086	0.760893	-6.02142	Endothelium	281	0.159132	0
MT-ATP8	0.0291835	9.79124	1.0424	0.298131	0.760938	-5.93532	Endothelium	281	0.159132	0
RPL13AP22	0.050014	-1.68724	1.04231	0.298174	0.760942	-5.17399	Endothelium	281	0.159132	0
SCARF2	0.0349985	2.50344	1.04228	0.298188	0.760942	-5.86187	Endothelium	281	0.159132	0
TRNT1	-0.0163712	4.13624	-1.04215	0.298248	0.760945	-6.07563	Endothelium	281	0.159132	0
ALDOA	0.0341753	2.85679	1.04212	0.298262	0.760945	-5.90701	Endothelium	281	0.159132	0
GRASLND	-0.0457247	3.97854	-1.04212	0.298271	0.760945	-6.05547	Endothelium	281	0.159132	0
FTCD	-0.0841562	-0.575496	-1.04183	0.298401	0.761054	-5.32289	Endothelium	281	0.159132	0
CADM4	-0.019009	3.55643	-1.04178	0.298418	0.761054	-6.00792	Endothelium	281	0.159132	0
ENSG00000305635	-0.0581847	-2.75243	-1.04173	0.298442	0.761054	-5.03915	Endothelium	281	0.159132	0
MED9	-0.0143299	3.29115	-1.04169	0.298459	0.761054	-5.97104	Endothelium	281	0.159132	0
ENSG00000271396	0.0928215	-4.53719	1.04163	0.298489	0.761054	-4.86109	Endothelium	281	0.159132	0
ENSG00000285804	0.0837566	-2.82908	1.04162	0.298492	0.761054	-5.03404	Endothelium	281	0.159132	0
LRRC77P	-0.10398	-4.87598	-1.04159	0.298506	0.761054	-4.82148	Endothelium	281	0.159132	0
RPS6KA6	0.0300769	1.61457	1.0413	0.298639	0.761294	-5.68265	Endothelium	281	0.159132	0
CAMK2N2	-0.0498467	3.05543	-1.04128	0.298656	0.761294	-5.92169	Endothelium	281	0.159132	0
LYPD1	-0.0712771	-0.226986	-1.04101	0.298777	0.761534	-5.37005	Endothelium	281	0.159132	0
AMY2A	-0.132525	11.53	-1.04081	0.298886	0.761549	-5.83754	Endothelium	281	0.159132	0
RTP5	0.0891635	-3.66856	1.04077	0.298886	0.761549	-4.95621	Endothelium	281	0.159132	0
AGAP1-IT1	-0.105728	-4.45092	-1.04073	0.298906	0.761549	-4.84948	Endothelium	281	0.159132	0
ENSG00000235077	0.0593649	-2.17416	1.04063	0.298953	0.761549	-5.10493	Endothelium	281	0.159132	0
IGF2R	0.0177785	6.42903	1.04063	0.298953	0.761549	-6.10744	Endothelium	281	0.159132	0
STX17	-0.0136349	4.84607	-1.04056	0.298984	0.761549	-6.1205	Endothelium	281	0.159132	0
OPRL1	-0.0858689	-2.81172	-1.04054	0.298992	0.761549	-4.99923	Endothelium	281	0.159132	0
CATSPERE	0.0368151	-0.454299	1.04052	0.299003	0.761549	-5.36614	Endothelium	281	0.159132	0
ARID4A	0.0161049	4.25546	1.04026	0.299121	0.761628	-6.09243	Endothelium	281	0.159132	0
DNAJB14	0.0168974	4.14417	1.04024	0.299133	0.761628	-6.08355	Endothelium	281	0.159132	0
HID1-AS1	0.0858472	-3.79096	1.04022	0.299142	0.761628	-4.92379	Endothelium	281	0.159132	0
SKIC2	-0.0170506	5.34584	-1.04017	0.299164	0.761628	-6.12785	Endothelium	281	0.159132	0
ANKRD30B	0.183377	-1.20975	1.04012	0.299205	0.761628	-5.2602	Endothelium	281	0.159132	0
PRDM16	-0.0227891	4.53038	-1.04008	0.299209	0.761628	-6.10798	Endothelium	281	0.159132	0
CWC27	0.0166414	3.30661	1.03999	0.299247	0.761628	-5.98379	Endothelium	281	0.159132	0
ENSG00000273437	-0.0438803	-0.805342	-1.03996	0.299262	0.761628	-5.29823	Endothelium	281	0.159132	0
CKS1B	0.0240598	1.98451	1.03992	0.299282	0.761628	-5.75074	Endothelium	281	0.159132	0
CHFR	-0.0170601	4.6055	-1.03982	0.299326	0.76167	-6.11111	Endothelium	281	0.159132	0
YIPF5	0.0232545	5.17572	1.03965	0.299408	0.76167	-6.12826	Endothelium	281	0.159132	0
CCNB3	0.0374716	-0.518926	1.03964	0.299409	0.76167	-5.35487	Endothelium	281	0.159132	0
ENSG00000286652	-0.0627517	-1.39997	-1.03951	0.299469	0.76167	-5.21047	Endothelium	281	0.159132	0
MED14	0.0153215	4.85953	1.0395	0.299477	0.76167	-6.12311	Endothelium	281	0.159132	0
SLC25A40	0.0187091	2.90124	1.03946	0.299495	0.76167	-5.91866	Endothelium	281	0.159132	0
ENSG00000308022	-0.0835558	-4.32694	-1.03944	0.299505	0.76167	-4.85213	Endothelium	281	0.159132	0
GPATCH2L	0.0129624	4.78169	1.03927	0.29958	0.76167	-6.12065	Endothelium	281	0.159132	0
RPS3AP38	-0.0783387	-2.16855	-1.03922	0.299607	0.76167	-5.1005	Endothelium	281	0.159132	0
COA6-AS1	0.0356019	0.361245	1.03919	0.299621	0.76167	-5.48928	Endothelium	281	0.159132	0
ZNF777	-0.0127422	3.25875	-1.03912	0.299654	0.76167	-5.97057	Endothelium	281	0.159132	0
HSPA2	0.0326733	3.55656	1.03911	0.299655	0.76167	-6.02557	Endothelium	281	0.159132	0
ENSG00000254919	-0.0983214	-4.39792	-1.03909	0.299665	0.76167	-4.85322	Endothelium	281	0.159132	0
ARHGAP36	0.114888	-5.2018	1.03905	0.299683	0.76167	-4.81855	Endothelium	281	0.159132	0
PPP4R1-AS1	0.0845037	-3.81855	1.03896	0.299724	0.761703	-4.9273	Endothelium	281	0.159132	0
HMGN3-AS1	-0.0335884	0.136565	-1.03881	0.299795	0.761761	-5.42457	Endothelium	281	0.159132	0
CFAP184	0.0312016	-0.579546	1.03875	0.299825	0.761761	-5.33423	Endothelium	281	0.159132	0
LINC01094	-0.0656986	-2.10086	-1.03871	0.299842	0.761761	-5.11413	Endothelium	281	0.159132	0
NEUROD1	0.0581068	1.81704	1.03854	0.299928	0.761761	-5.73136	Endothelium	281	0.159132	0
FABP5	0.0421044	2.59802	1.03852	0.299933	0.761761	-5.86982	Endothelium	281	0.159132	0
LINC00910	-0.050469	2.17434	-1.03852	0.299934	0.761761	-5.76255	Endothelium	281	0.159132	0
MRPL52	-0.018411	4.04748	-1.0385	0.299939	0.761761	-6.07179	Endothelium	281	0.159132	0
EMSLR	-0.0374751	-0.102944	-1.03837	0.299998	0.76184	-5.39624	Endothelium	281	0.159132	0
RBX1P2	0.0685286	-3.49273	1.03814	0.300107	0.761993	-4.95273	Endothelium	281	0.159132	0
ENSG00000285677	0.0771524	-3.88805	1.03804	0.300153	0.761993	-4.91347	Endothelium	281	0.159132	0
CELF1	-0.0123146	6.26679	-1.03803	0.300158	0.761993	-6.11616	Endothelium	281	0.159132	0
ATAD1	0.0139285	4.43539	1.0379	0.300219	0.761993	-6.10608	Endothelium	281	0.159132	0
HIRIP3	0.0167167	3.49661	1.03776	0.300284	0.761993	-6.01405	Endothelium	281	0.159132	0
RTEL1P1	0.0973946	-5.19509	1.03771	0.300305	0.761993	-4.82041	Endothelium	281	0.159132	0
CCT3	0.0200751	6.58347	1.03764	0.300338	0.761993	-6.10628	Endothelium	281	0.159132	0
KREMEN1	0.0237781	3.38075	1.03755	0.30038	0.761993	-6.0018	Endothelium	281	0.159132	0
ENSG00000289989	-0.0792224	-3.68868	-1.03754	0.300385	0.761993	-4.92063	Endothelium	281	0.159132	0
ENSG00000284691	-0.0303342	3.90448	-1.03754	0.300388	0.761993	-6.05939	Endothelium	281	0.159132	0
ENSG00000289689	-0.0430365	-1.78918	-1.0374	0.300452	0.761993	-5.15	Endothelium	281	0.159132	0
MFF-DT	-0.0284437	0.523036	-1.03735	0.300474	0.761993	-5.48608	Endothelium	281	0.159132	0
TTI1	-0.015413	4.42401	-1.03732	0.300488	0.761993	-6.10402	Endothelium	281	0.159132	0
DUXB	-0.0857515	-4.32378	-1.03727	0.300511	0.761993	-4.85954	Endothelium	281	0.159132	0
CYP2D6	-0.0395702	0.287369	-1.03724	0.300523	0.761993	-5.45977	Endothelium	281	0.159132	0
ENSG00000272799	0.0862117	-3.14256	1.03716	0.300565	0.761993	-4.99837	Endothelium	281	0.159132	0
PDE10A	0.0358486	1.5202	1.03707	0.300606	0.761993	-5.6758	Endothelium	281	0.159132	0
NELL2	0.0518099	-0.826381	1.03702	0.300627	0.761993	-5.31344	Endothelium	281	0.159132	0
CDPF1	-0.0185694	2.28501	-1.037	0.300636	0.761993	-5.80235	Endothelium	281	0.159132	0
CCL3	-0.103785	-3.56226	-1.03691	0.300679	0.761993	-4.92498	Endothelium	281	0.159132	0
LAMTOR3	0.0165483	4.16537	1.03686	0.300703	0.761993	-6.08816	Endothelium	281	0.159132	0
TAMALIN	0.0286075	3.01003	1.03684	0.300711	0.761993	-5.94432	Endothelium	281	0.159132	0
ENSG00000310161	0.0873219	-4.29458	1.03676	0.300749	0.761993	-4.87591	Endothelium	281	0.159132	0
ENSG00000288945	0.0565329	-1.7238	1.03676	0.300749	0.761993	-5.18179	Endothelium	281	0.159132	0
ENSG00000254675	0.0659356	-1.90689	1.0367	0.300776	0.761993	-5.1683	Endothelium	281	0.159132	0
SLC23A2	0.0177392	4.91204	1.03664	0.300803	0.761993	-6.12694	Endothelium	281	0.159132	0
RRAD	0.0504971	0.32831	1.0366	0.300823	0.761993	-5.49572	Endothelium	281	0.159132	0
WDR4	-0.0289873	2.6899	-1.03659	0.300829	0.761993	-5.86568	Endothelium	281	0.159132	0
SGTB	0.0284499	1.45148	1.03632	0.300953	0.762203	-5.66784	Endothelium	281	0.159132	0
SPIDR	-0.0205176	5.09291	-1.03629	0.300967	0.762203	-6.13002	Endothelium	281	0.159132	0
TMEM254-AS1	-0.0490226	0.894976	-1.03613	0.301043	0.762327	-5.54374	Endothelium	281	0.159132	0
H2BK1	0.0810998	-3.57764	1.036	0.3011	0.762402	-4.96945	Endothelium	281	0.159132	0
GAPDHP58	-0.121981	-5.29465	-1.03586	0.301167	0.762502	-4.79981	Endothelium	281	0.159132	0
TMEM271	0.0997389	-3.66182	1.03575	0.301219	0.762564	-4.93791	Endothelium	281	0.159132	0
ENSG00000255252	-0.0661007	-2.9828	-1.03549	0.301341	0.762766	-4.99335	Endothelium	281	0.159132	0
PCDHAC2	0.0577772	-1.66909	1.03546	0.301354	0.762766	-5.19316	Endothelium	281	0.159132	0
ENSG00000253263	0.0868099	-4.42622	1.03538	0.301391	0.762766	-4.86083	Endothelium	281	0.159132	0
TIMM17A	0.0212356	4.45091	1.03529	0.301434	0.762766	-6.1088	Endothelium	281	0.159132	0
SELENON	-0.0180284	6.41155	-1.03521	0.301471	0.762766	-6.11537	Endothelium	281	0.159132	0
ENSG00000287470	0.100212	-5.09481	1.03519	0.301478	0.762766	-4.81759	Endothelium	281	0.159132	0
NOL3	-0.0247805	5.00086	-1.03516	0.301492	0.762766	-6.12951	Endothelium	281	0.159132	0
TRAF6	-0.0134907	3.85734	-1.03496	0.301585	0.762867	-6.05597	Endothelium	281	0.159132	0
ABHD17A	-0.0186098	4.81837	-1.03496	0.301587	0.762867	-6.1252	Endothelium	281	0.159132	0
UBE2D1	0.0246081	2.54956	1.03482	0.301653	0.762888	-5.86233	Endothelium	281	0.159132	0
KRT86	-0.0508473	0.428625	-1.03477	0.301675	0.762888	-5.47816	Endothelium	281	0.159132	0
LINC02739	-0.080642	-3.44704	-1.03476	0.301678	0.762888	-4.9484	Endothelium	281	0.159132	0
ERG28	0.0218587	4.20532	1.03466	0.301725	0.762936	-6.0933	Endothelium	281	0.159132	0
DHRS7	0.0259717	4.76384	1.03455	0.30178	0.763007	-6.1246	Endothelium	281	0.159132	0
CPEB3	-0.0212513	3.57128	-1.03424	0.301922	0.763109	-6.0214	Endothelium	281	0.159132	0
SCMH1-DT	-0.0979949	-3.89713	-1.03423	0.301926	0.763109	-4.89443	Endothelium	281	0.159132	0
HEPACAM	0.108401	-4.60424	1.03423	0.301927	0.763109	-4.85446	Endothelium	281	0.159132	0
KRR1P1	0.0505314	-2.48111	1.03422	0.301931	0.763109	-5.07764	Endothelium	281	0.159132	0
DDX60L	0.0225563	3.42842	1.03373	0.302163	0.763332	-6.00966	Endothelium	281	0.159132	0
STX3	-0.0174947	5.02029	-1.03367	0.302189	0.763332	-6.13173	Endothelium	281	0.159132	0
LOXL4	0.0354475	3.28406	1.03364	0.302203	0.763332	-5.98805	Endothelium	281	0.159132	0
GALNT2	-0.023376	6.79508	-1.03363	0.302207	0.763332	-6.10577	Endothelium	281	0.159132	0
ZNF675	-0.0228893	1.24815	-1.03359	0.302227	0.763332	-5.61796	Endothelium	281	0.159132	0
EXTL1	-0.0680304	0.148856	-1.03355	0.302248	0.763332	-5.44049	Endothelium	281	0.159132	0
RPIA	-0.014336	3.87304	-1.03347	0.30228	0.763332	-6.06192	Endothelium	281	0.159132	0
ENSG00000310015	0.0329362	-0.801463	1.03346	0.302289	0.763332	-5.3151	Endothelium	281	0.159132	0
ENSG00000289878	-0.0598115	-2.06458	-1.03327	0.302373	0.763332	-5.12429	Endothelium	281	0.159132	0
DNPEP-AS1	-0.0957796	-4.47659	-1.03326	0.302378	0.763332	-4.85237	Endothelium	281	0.159132	0
ENSG00000299996	0.0429102	-2.22655	1.03319	0.302413	0.763332	-5.10668	Endothelium	281	0.159132	0
HEATR4	0.0389785	-1.38133	1.03316	0.302427	0.763332	-5.23577	Endothelium	281	0.159132	0
OTC	0.0983266	-0.0764918	1.03305	0.302487	0.763332	-5.41884	Endothelium	281	0.159132	0
TMEM79	-0.0319569	1.61593	-1.03301	0.302495	0.763332	-5.6842	Endothelium	281	0.159132	0
ENSG00000266527	-0.0953432	-4.16628	-1.033	0.302504	0.763332	-4.87747	Endothelium	281	0.159132	0
EFNA4	-0.0236099	1.29002	-1.033	0.302504	0.763332	-5.62514	Endothelium	281	0.159132	0
ZNF44	-0.0143313	4.42914	-1.03298	0.302512	0.763332	-6.10946	Endothelium	281	0.159132	0
ZNF840P	-0.0544668	-1.83299	-1.03297	0.302515	0.763332	-5.15862	Endothelium	281	0.159132	0
LINC02731	-0.0444239	-0.76089	-1.03267	0.302653	0.76338	-5.30433	Endothelium	281	0.159132	0
ENSG00000289496	-0.0424214	-1.28932	-1.03267	0.302657	0.76338	-5.23468	Endothelium	281	0.159132	0
NEK8	-0.017903	2.62517	-1.03257	0.302703	0.76338	-5.86451	Endothelium	281	0.159132	0
ENSG00000297356	0.0916768	-4.86501	1.03256	0.302707	0.76338	-4.84156	Endothelium	281	0.159132	0
LINC02331	0.0726402	-1.20753	1.03251	0.302732	0.76338	-5.26443	Endothelium	281	0.159132	0
ENSG00000229167	0.0368056	-0.908091	1.03245	0.302759	0.76338	-5.30426	Endothelium	281	0.159132	0
