## Supplementary material for "Quantitative Donor Histology and Transcriptomics Link Pancreatic Composition and Precancers Across the Adult Lifespan": Suplemental Table 1 (part 9 of 25)

### Sheet: Endothelium DE (continued)
Gene	logFC	AveExpr	t	P.Value	adj.P.Val	B	Tissue	N_samples	Tissue_median	Tissue_pct_zero
ENSG00000287965	-0.0768304	-3.90505	-1.03241	0.302777	0.76338	-4.89853	Endothelium	281	0.159132	0
ENSG00000290051	-0.0949554	-2.23964	-1.0324	0.302781	0.76338	-5.09206	Endothelium	281	0.159132	0
MDM4	-0.0187032	5.91179	-1.03218	0.302883	0.76338	-6.13044	Endothelium	281	0.159132	0
PLPPR5	0.101513	-3.63734	1.0321	0.302924	0.76338	-4.96281	Endothelium	281	0.159132	0
ENSG00000276136	0.048452	-1.82368	1.03203	0.302956	0.76338	-5.18026	Endothelium	281	0.159132	0
ANG	0.0275334	2.4249	1.03203	0.302956	0.76338	-5.83945	Endothelium	281	0.159132	0
ENSG00000298132	-0.110086	-4.79375	-1.03203	0.302957	0.76338	-4.83256	Endothelium	281	0.159132	0
SPTBN1-AS2	-0.0274978	0.978916	-1.03197	0.302985	0.76338	-5.5732	Endothelium	281	0.159132	0
HYLS1	0.026341	0.660831	1.03197	0.302985	0.76338	-5.52928	Endothelium	281	0.159132	0
ENSG00000275025	-0.0869125	-4.03619	-1.03189	0.303018	0.76338	-4.89688	Endothelium	281	0.159132	0
TBCE	-0.0127545	3.20493	-1.03187	0.303029	0.76338	-5.96597	Endothelium	281	0.159132	0
WDR11	-0.00883919	5.65588	-1.03187	0.303031	0.76338	-6.13497	Endothelium	281	0.159132	0
CAMK2G	0.0171003	4.17263	1.03171	0.303104	0.763424	-6.09423	Endothelium	281	0.159132	0
ENSG00000289956	-0.0481661	-1.58305	-1.03166	0.303126	0.763424	-5.18591	Endothelium	281	0.159132	0
FRG1BP	-0.0281354	1.43349	-1.03162	0.303147	0.763424	-5.63831	Endothelium	281	0.159132	0
PLXNC1	0.0397164	1.89909	1.03158	0.303164	0.763424	-5.74773	Endothelium	281	0.159132	0
GTF2H5	0.0169539	3.24194	1.03148	0.303211	0.763424	-5.98101	Endothelium	281	0.159132	0
NQO2	-0.0274431	3.90823	-1.03148	0.303214	0.763424	-6.0629	Endothelium	281	0.159132	0
IQCA1	-0.0469382	0.790904	-1.03136	0.303269	0.763494	-5.52989	Endothelium	281	0.159132	0
TCFL5	0.0208936	2.33422	1.03121	0.303341	0.763544	-5.82937	Endothelium	281	0.159132	0
RUSC1	-0.0164684	4.34228	-1.0312	0.303344	0.763544	-6.10555	Endothelium	281	0.159132	0
HINT2	-0.0251915	3.91434	-1.03113	0.303377	0.763558	-6.06307	Endothelium	281	0.159132	0
PRSS37	0.0648374	-3.23312	1.03105	0.303411	0.763575	-4.98721	Endothelium	281	0.159132	0
MT-CO3	0.026309	12.4406	1.03092	0.303475	0.763667	-5.77021	Endothelium	281	0.159132	0
SNORD35B	-0.0490583	-2.75697	-1.03079	0.303536	0.763721	-5.0314	Endothelium	281	0.159132	0
ENSG00000297617	0.0749181	-3.5978	1.03075	0.303552	0.763721	-4.9423	Endothelium	281	0.159132	0
ENSG00000296810	0.0560569	-2.32115	1.03067	0.30359	0.763748	-5.11193	Endothelium	281	0.159132	0
ENSG00000272167	-0.0715279	-2.8635	-1.0306	0.303625	0.763764	-5.01851	Endothelium	281	0.159132	0
IGHV3-66	-0.114721	-5.40852	-1.03054	0.303652	0.763764	-4.79596	Endothelium	281	0.159132	0
TOE1	0.0191552	2.29572	1.03029	0.303771	0.763859	-5.81659	Endothelium	281	0.159132	0
KHDC1L	-0.100799	-4.69406	-1.03018	0.303823	0.763859	-4.83994	Endothelium	281	0.159132	0
ACOT11	-0.0311086	1.63559	-1.03011	0.303853	0.763859	-5.68615	Endothelium	281	0.159132	0
KRT6A	0.118681	0.308342	1.03014	0.303855	0.763859	-5.51269	Endothelium	281	0.159132	0
RNASE1	-0.075156	8.7612	-1.0301	0.303872	0.763859	-6.02816	Endothelium	281	0.159132	0
ENSG00000261786	0.078559	-1.1629	1.03006	0.30388	0.763859	-5.26935	Endothelium	281	0.159132	0
HSD17B12	0.0270505	4.57996	1.03005	0.303883	0.763859	-6.12163	Endothelium	281	0.159132	0
QRFP	-0.0776164	-2.65648	-1.02996	0.303922	0.763878	-5.03777	Endothelium	281	0.159132	0
TM4SF19-AS1	-0.0710896	-2.78456	-1.02986	0.303969	0.763878	-5.0182	Endothelium	281	0.159132	0
LSR	-0.022431	6.11024	-1.02982	0.303992	0.763878	-6.12897	Endothelium	281	0.159132	0
SPDYE16	-0.0959218	-4.38143	-1.0298	0.304001	0.763878	-4.8619	Endothelium	281	0.159132	0
AFTPH-DT	0.0617022	-2.31528	1.02971	0.30404	0.763894	-5.11162	Endothelium	281	0.159132	0
ENSG00000287710	0.0412947	-1.3449	1.02958	0.304102	0.763894	-5.23849	Endothelium	281	0.159132	0
IFT80	0.0203928	4.21833	1.02955	0.304114	0.763894	-6.09961	Endothelium	281	0.159132	0
SOX6	0.0223574	3.76534	1.02942	0.304178	0.763894	-6.05798	Endothelium	281	0.159132	0
ZNF26	-0.0200562	3.60909	-1.02941	0.304183	0.763894	-6.03013	Endothelium	281	0.159132	0
RASSF9	0.0405235	1.42623	1.0294	0.304186	0.763894	-5.66357	Endothelium	281	0.159132	0
ENSG00000287678	-0.0825721	-4.23836	-1.02937	0.3042	0.763894	-4.87145	Endothelium	281	0.159132	0
ABHD4	0.0166385	4.4515	1.0293	0.304233	0.763908	-6.11641	Endothelium	281	0.159132	0
THOC5	-0.0181988	4.11286	-1.02922	0.304271	0.763934	-6.08891	Endothelium	281	0.159132	0
NARF-IT1	-0.0515321	-1.5708	-1.02914	0.304306	0.763937	-5.19524	Endothelium	281	0.159132	0
NOL4	0.0603038	0.0416361	1.0291	0.304328	0.763937	-5.44835	Endothelium	281	0.159132	0
ENSG00000293187	-0.0421104	0.271143	-1.02898	0.304383	0.764008	-5.46066	Endothelium	281	0.159132	0
SLC7A4	0.0729702	-2.65947	1.02881	0.304462	0.764096	-5.06323	Endothelium	281	0.159132	0
DDX3P1	0.0916956	-4.62446	1.0287	0.304516	0.764096	-4.86594	Endothelium	281	0.159132	0
NAALADL2	0.0319262	1.65912	1.02856	0.304578	0.764096	-5.70288	Endothelium	281	0.159132	0
BCCIP	0.0135742	4.48148	1.02853	0.304595	0.764096	-6.11803	Endothelium	281	0.159132	0
ZNF549	0.0192692	2.0718	1.02852	0.304598	0.764096	-5.77737	Endothelium	281	0.159132	0
GJB1	-0.0209754	6.32016	-1.02848	0.304619	0.764096	-6.12538	Endothelium	281	0.159132	0
TCP10L	-0.0461034	-0.334549	-1.02847	0.304624	0.764096	-5.37736	Endothelium	281	0.159132	0
IDUA	-0.0260879	4.35324	-1.02836	0.304674	0.764096	-6.10824	Endothelium	281	0.159132	0
CELF2-AS1	0.0916912	-3.36828	1.02828	0.304714	0.764096	-4.98143	Endothelium	281	0.159132	0
ENSG00000304011	0.0909022	-5.11566	1.02823	0.304733	0.764096	-4.82524	Endothelium	281	0.159132	0
ENSG00000297150	-0.0396156	0.319716	-1.02811	0.304793	0.764096	-5.47301	Endothelium	281	0.159132	0
ASB14	-0.0390578	1.0508	-1.02809	0.3048	0.764096	-5.58494	Endothelium	281	0.159132	0
ENSG00000236364	-0.0386644	-0.386185	-1.02808	0.304805	0.764096	-5.36471	Endothelium	281	0.159132	0
RAPGEF1	-0.0369845	6.36766	-1.02801	0.304843	0.764096	-6.12427	Endothelium	281	0.159132	0
ENSG00000293476	-0.0245826	3.14749	-1.02778	0.304949	0.764096	-5.96423	Endothelium	281	0.159132	0
CNNM4	-0.0153771	4.00292	-1.02777	0.304952	0.764096	-6.08154	Endothelium	281	0.159132	0
RAD51-AS1	-0.02146	3.95602	-1.02772	0.304973	0.764096	-6.07488	Endothelium	281	0.159132	0
SNORD83A	-0.0749281	-3.6604	-1.02769	0.304989	0.764096	-4.91883	Endothelium	281	0.159132	0
BUB3	0.0110367	4.94145	1.02769	0.30499	0.764096	-6.13663	Endothelium	281	0.159132	0
KRT81	-0.0771602	-2.61381	-1.02767	0.304998	0.764096	-5.05299	Endothelium	281	0.159132	0
FERMT1	0.0306007	1.83615	1.02763	0.305019	0.764096	-5.73288	Endothelium	281	0.159132	0
NINJ2-AS1	-0.0257237	2.26744	-1.02754	0.305059	0.764096	-5.80065	Endothelium	281	0.159132	0
ENSG00000262920	-0.0613278	-1.24413	-1.02754	0.30506	0.764096	-5.24091	Endothelium	281	0.159132	0
SEZ6L	0.0637952	0.844719	1.02743	0.305116	0.764096	-5.58696	Endothelium	281	0.159132	0
IFT70B	0.0242692	1.69481	1.02742	0.305117	0.764096	-5.7061	Endothelium	281	0.159132	0
WDR48	0.013204	3.8768	1.02738	0.305136	0.764096	-6.06903	Endothelium	281	0.159132	0
QPCT	0.0531692	1.79113	1.02731	0.305173	0.764119	-5.74009	Endothelium	281	0.159132	0
ENSG00000255146	0.0860638	-3.66609	1.02715	0.30524	0.764123	-4.93724	Endothelium	281	0.159132	0
CLDN9	-0.0427841	2.13003	-1.02713	0.305253	0.764123	-5.77701	Endothelium	281	0.159132	0
RBM15-AS1	-0.0296547	0.394894	-1.02709	0.305269	0.764123	-5.48965	Endothelium	281	0.159132	0
FAM85B	-0.0381819	-0.591076	-1.02698	0.305324	0.764123	-5.32871	Endothelium	281	0.159132	0
SERF2	-0.0172464	6.88308	-1.02693	0.305345	0.764123	-6.10935	Endothelium	281	0.159132	0
BTBD19	0.0336547	1.99995	1.02681	0.305401	0.764123	-5.7727	Endothelium	281	0.159132	0
PSCA	0.118141	-2.20662	1.02681	0.30541	0.764123	-5.17115	Endothelium	281	0.159132	0
RGS1	0.0893737	2.35045	1.02679	0.305427	0.764123	-5.83208	Endothelium	281	0.159132	0
ENSG00000279845	-0.106937	-4.35778	-1.02671	0.305451	0.764123	-4.86419	Endothelium	281	0.159132	0
NBPF8	-0.0298234	4.29715	-1.02668	0.305463	0.764123	-6.10489	Endothelium	281	0.159132	0
ENSG00000280063	-0.0293381	1.66674	-1.02659	0.305505	0.764123	-5.69305	Endothelium	281	0.159132	0
DLG2	0.0318192	2.13911	1.02659	0.305506	0.764123	-5.79799	Endothelium	281	0.159132	0
TBL1Y	-0.0359101	-2.64836	-1.02646	0.305566	0.76418	-5.12952	Endothelium	281	0.159132	0
PPP4R3B-DT	-0.0512731	-2.91511	-1.02641	0.30559	0.76418	-5.01461	Endothelium	281	0.159132	0
ENSG00000258789	0.0515237	-2.39352	1.02629	0.305649	0.76418	-5.1154	Endothelium	281	0.159132	0
HDAC1	0.00968279	5.58656	1.02625	0.305666	0.76418	-6.14046	Endothelium	281	0.159132	0
ENSG00000280129	-0.0495172	-1.74841	-1.02625	0.305667	0.76418	-5.17296	Endothelium	281	0.159132	0
ENSG00000309081	0.0687973	-3.36362	1.02604	0.305763	0.764305	-4.97712	Endothelium	281	0.159132	0
VTI1A	-0.0141597	3.03392	-1.02599	0.305789	0.764305	-5.94584	Endothelium	281	0.159132	0
SEC61A1	-0.0198537	9.00802	-1.02597	0.305799	0.764305	-6.0092	Endothelium	281	0.159132	0
ATF6-DT	-0.0425694	-1.93124	-1.02582	0.30587	0.764336	-5.14738	Endothelium	281	0.159132	0
TAS2R6P	0.0478142	-1.90688	1.0257	0.305923	0.764336	-5.17312	Endothelium	281	0.159132	0
TRIL	0.0562642	-0.433203	1.02564	0.305953	0.764336	-5.3817	Endothelium	281	0.159132	0
CXXC4-AS1	0.0760624	-3.23203	1.02559	0.305975	0.764336	-5.00994	Endothelium	281	0.159132	0
ENSG00000286373	0.0503642	-0.629885	1.02554	0.306	0.764336	-5.356	Endothelium	281	0.159132	0
ENSG00000288759	-0.0439588	-1.2318	-1.02553	0.306004	0.764336	-5.25361	Endothelium	281	0.159132	0
USP15	-0.0124497	5.15286	-1.02543	0.30605	0.764336	-6.14206	Endothelium	281	0.159132	0
KHDC4	-0.0199957	5.67069	-1.02543	0.306052	0.764336	-6.14112	Endothelium	281	0.159132	0
ENSG00000294840	-0.059985	-2.72071	-1.02541	0.30606	0.764336	-5.04136	Endothelium	281	0.159132	0
GBF1	0.0138859	6.30485	1.02531	0.306109	0.764387	-6.12771	Endothelium	281	0.159132	0
SFN	0.0767461	-0.450166	1.02522	0.306154	0.764387	-5.39716	Endothelium	281	0.159132	0
REM2	-0.0390066	-1.24456	-1.02519	0.306163	0.764387	-5.25467	Endothelium	281	0.159132	0
LINC00921	-0.0360075	0.365372	-1.02506	0.306225	0.764437	-5.48338	Endothelium	281	0.159132	0
LINC00299	0.0352922	0.617639	1.02503	0.306239	0.764437	-5.53681	Endothelium	281	0.159132	0
ENSG00000274695	-0.0845644	-4.2436	-1.02485	0.306323	0.764554	-4.87759	Endothelium	281	0.159132	0
ENSG00000235286	-0.0831976	-3.39367	-1.02482	0.306341	0.764554	-4.95018	Endothelium	281	0.159132	0
RPL37P12	-0.0751895	-3.55044	-1.02461	0.306436	0.764723	-4.94469	Endothelium	281	0.159132	0
RPL7AP31	0.0767035	-3.60739	1.02454	0.306473	0.764745	-4.94745	Endothelium	281	0.159132	0
TSKU	-0.0425798	4.20356	-1.0244	0.306544	0.764854	-6.10534	Endothelium	281	0.159132	0
ADIPINT	0.104967	-4.28004	1.02429	0.306588	0.764863	-4.88255	Endothelium	281	0.159132	0
CCL15	0.112989	-4.45453	1.02426	0.306603	0.764863	-4.89641	Endothelium	281	0.159132	0
PRPF40A	0.0120907	5.44448	1.02409	0.306681	0.764928	-6.14417	Endothelium	281	0.159132	0
CPA2	-0.0403734	13.2718	-1.02405	0.306703	0.764928	-5.73507	Endothelium	281	0.159132	0
ENSG00000288234	-0.0417473	-1.18266	-1.02403	0.306712	0.764928	-5.26046	Endothelium	281	0.159132	0
ENSG00000286974	0.062748	-2.39847	1.02379	0.306823	0.765136	-5.11937	Endothelium	281	0.159132	0
ENSG00000272807	-0.036691	-1.05793	-1.02361	0.306909	0.76523	-5.27488	Endothelium	281	0.159132	0
ENSG00000255548	-0.0836397	-3.79089	-1.02358	0.306925	0.76523	-4.92398	Endothelium	281	0.159132	0
CHML	-0.0281905	2.55556	-1.02351	0.306959	0.76523	-5.86124	Endothelium	281	0.159132	0
AHSA2P	-0.0216641	5.79811	-1.02348	0.306971	0.76523	-6.14099	Endothelium	281	0.159132	0
PCDHGA4	0.0395702	-0.10438	1.0234	0.307008	0.765254	-5.42027	Endothelium	281	0.159132	0
RPL23	0.0187036	8.73724	1.02326	0.307074	0.765349	-6.02498	Endothelium	281	0.159132	0
ENSG00000290104	0.104499	-5.56053	1.02301	0.30719	0.765477	-4.79909	Endothelium	281	0.159132	0
PAQR4	-0.0270006	2.2124	-1.02299	0.3072	0.765477	-5.79788	Endothelium	281	0.159132	0
ENSG00000260011	-0.0470153	-1.09332	-1.02297	0.30721	0.765477	-5.27076	Endothelium	281	0.159132	0
JMJD7	-0.0227618	4.03072	-1.02292	0.307236	0.765477	-6.08693	Endothelium	281	0.159132	0
GPR160	-0.0375217	3.38062	-1.0228	0.307296	0.765501	-5.99719	Endothelium	281	0.159132	0
PFKP-DT	0.0596652	-2.27581	1.02278	0.307303	0.765501	-5.11634	Endothelium	281	0.159132	0
ODAD2	-0.0941839	-3.03055	-1.02272	0.307329	0.765501	-4.99411	Endothelium	281	0.159132	0
ENSG00000283696	0.0377006	-1.12523	1.02257	0.307401	0.765614	-5.2805	Endothelium	281	0.159132	0
RYBP	0.0166899	3.96604	1.02239	0.307487	0.765683	-6.08611	Endothelium	281	0.159132	0
PRND	0.108077	-5.09574	1.02231	0.307522	0.765683	-4.8334	Endothelium	281	0.159132	0
LINC00837	-0.103478	-4.59791	-1.02229	0.307534	0.765683	-4.85961	Endothelium	281	0.159132	0
ENSG00000279232	-0.0752225	-4.1459	-1.02224	0.307556	0.765683	-4.89044	Endothelium	281	0.159132	0
ID3	0.0468385	4.76868	1.02224	0.307568	0.765683	-6.13798	Endothelium	281	0.159132	0
ENSG00000306814	-0.0815441	-3.30743	-1.02206	0.30764	0.765794	-4.95342	Endothelium	281	0.159132	0
M1AP	0.0590056	-2.08431	1.02195	0.307692	0.765856	-5.14632	Endothelium	281	0.159132	0
ENSG00000232347	-0.0305939	1.01224	-1.02181	0.307758	0.765905	-5.58724	Endothelium	281	0.159132	0
RNF40	0.0136843	4.79803	1.02177	0.307778	0.765905	-6.13911	Endothelium	281	0.159132	0
SYT14	0.0635246	-0.777772	1.02173	0.307795	0.765905	-5.33698	Endothelium	281	0.159132	0
SNRPE	0.0194625	4.31302	1.02166	0.307829	0.765918	-6.11492	Endothelium	281	0.159132	0
SLC10A1	0.0722155	-3.65631	1.02159	0.307863	0.765918	-4.96454	Endothelium	281	0.159132	0
LITAF	0.0245868	5.43884	1.02155	0.307883	0.765918	-6.14587	Endothelium	281	0.159132	0
ENSG00000253389	0.108307	-4.02247	1.02135	0.307976	0.766028	-4.90155	Endothelium	281	0.159132	0
ENSG00000305207	-0.0952102	-4.64585	-1.02134	0.307983	0.766028	-4.85099	Endothelium	281	0.159132	0
IGHV3-74	0.100175	-2.25798	1.02126	0.308021	0.766055	-5.1768	Endothelium	281	0.159132	0
PKD2L2	-0.0668132	-3.57498	-1.02113	0.30808	0.766108	-4.94537	Endothelium	281	0.159132	0
THBS4-AS1	-0.0468807	-1.20587	-1.02109	0.308098	0.766108	-5.26432	Endothelium	281	0.159132	0
PPTC7	-0.0185471	4.09557	-1.02098	0.308149	0.766117	-6.09432	Endothelium	281	0.159132	0
ENSG00000298298	0.0790266	-3.71213	1.02095	0.308164	0.766117	-4.9389	Endothelium	281	0.159132	0
PGA5	0.13442	-1.38133	1.02094	0.308184	0.766117	-5.25575	Endothelium	281	0.159132	0
GZMH	0.0928056	-3.122	1.02079	0.308241	0.766189	-5.00546	Endothelium	281	0.159132	0
PLCH1	0.0272647	1.93411	1.0207	0.308284	0.766204	-5.77079	Endothelium	281	0.159132	0
ENSG00000233017	-0.0936748	-3.69165	-1.02065	0.308309	0.766204	-4.927	Endothelium	281	0.159132	0
ZNF833P	-0.0355156	-1.56116	-1.0206	0.30833	0.766204	-5.20601	Endothelium	281	0.159132	0
GATM	-0.0418503	10.6277	-1.02037	0.308443	0.76636	-5.90791	Endothelium	281	0.159132	0
FAM83D	0.0853606	-2.10045	1.02034	0.308453	0.76636	-5.16594	Endothelium	281	0.159132	0
ENSG00000282936	0.048992	-1.5647	1.02029	0.308476	0.76636	-5.22327	Endothelium	281	0.159132	0
LY75	0.0510259	1.53345	1.02019	0.30853	0.766366	-5.69229	Endothelium	281	0.159132	0
MECP2	0.0121218	5.45651	1.02017	0.308534	0.766366	-6.14755	Endothelium	281	0.159132	0
CFHR1	-0.108589	-4.75419	-1.01976	0.308731	0.766735	-4.8474	Endothelium	281	0.159132	0
HSBP1L1	-0.0247546	3.1961	-1.01974	0.308738	0.766735	-5.97892	Endothelium	281	0.159132	0
C6orf163	-0.0363791	-0.365397	-1.01963	0.308792	0.766801	-5.38069	Endothelium	281	0.159132	0
RIN2	0.0214604	4.75818	1.01927	0.308961	0.767096	-6.14011	Endothelium	281	0.159132	0
CTDSP2	-0.0173416	7.68711	-1.0192	0.308995	0.767096	-6.0836	Endothelium	281	0.159132	0
SAMM50	-0.0179939	4.55186	-1.01916	0.309015	0.767096	-6.12936	Endothelium	281	0.159132	0
ADD2	-0.0386154	2.47006	-1.01906	0.309059	0.767096	-5.83936	Endothelium	281	0.159132	0
KANTR	-0.0270871	3.64137	-1.01906	0.309062	0.767096	-6.04329	Endothelium	281	0.159132	0
KBTBD7	0.0262771	2.50061	1.01895	0.309114	0.767096	-5.86436	Endothelium	281	0.159132	0
DENND4A	-0.0232407	5.22483	-1.01892	0.309128	0.767096	-6.14895	Endothelium	281	0.159132	0
FRMD4B	0.0228366	3.3981	1.01886	0.309156	0.767096	-6.01822	Endothelium	281	0.159132	0
ENSG00000303657	-0.0382484	-1.55245	-1.01879	0.309188	0.767096	-5.20353	Endothelium	281	0.159132	0
NACAD	0.0397311	0.498817	1.01873	0.309215	0.767096	-5.53086	Endothelium	281	0.159132	0
MND1	0.0908268	-3.57538	1.01873	0.309216	0.767096	-4.95894	Endothelium	281	0.159132	0
CASP1	0.0445536	1.94019	1.01859	0.309283	0.767194	-5.76731	Endothelium	281	0.159132	0
SNX25P1	0.0651336	-2.9324	1.01826	0.309439	0.767513	-5.02302	Endothelium	281	0.159132	0
ENSG00000272702	0.0760963	-2.86411	1.01819	0.309474	0.76753	-5.05631	Endothelium	281	0.159132	0
IGHV3-30	0.124376	-2.33357	1.01808	0.309531	0.767542	-5.15128	Endothelium	281	0.159132	0
ENSG00000307633	0.0789512	-3.66723	1.01806	0.309534	0.767542	-4.95361	Endothelium	281	0.159132	0
MPP1	0.0266708	4.42589	1.01799	0.30957	0.767563	-6.12424	Endothelium	281	0.159132	0
ZNF746	-0.0105044	3.78985	-1.01784	0.309638	0.767663	-6.06552	Endothelium	281	0.159132	0
NOP56	-0.0208915	6.07779	-1.01744	0.309828	0.768064	-6.14199	Endothelium	281	0.159132	0
MAP2	0.0220115	4.39933	1.01728	0.309903	0.768177	-6.12681	Endothelium	281	0.159132	0
GSTCD	0.0243658	1.51903	1.01723	0.309929	0.768177	-5.68668	Endothelium	281	0.159132	0
ENSG00000228804	-0.0927843	-3.67431	-1.01708	0.310002	0.76829	-4.93315	Endothelium	281	0.159132	0
TOP3A	-0.0115565	3.92299	-1.017	0.310036	0.768305	-6.08219	Endothelium	281	0.159132	0
ENSG00000278601	-0.0501444	0.262605	-1.01679	0.310137	0.768404	-5.46405	Endothelium	281	0.159132	0
EIF1B-AS1	-0.0213559	2.03099	-1.01672	0.310171	0.768404	-5.77417	Endothelium	281	0.159132	0
ENSG00000260871	-0.0996643	-4.75692	-1.01659	0.310232	0.768404	-4.8396	Endothelium	281	0.159132	0
COX5A	-0.0207893	5.69963	-1.01652	0.310266	0.768404	-6.15008	Endothelium	281	0.159132	0
ENSG00000306338	-0.0727344	-3.60418	-1.01649	0.31028	0.768404	-4.94596	Endothelium	281	0.159132	0
ENSG00000295095	0.0820029	-2.98813	1.01649	0.310282	0.768404	-5.04606	Endothelium	281	0.159132	0
ZNF428	-0.0208019	2.98776	-1.01639	0.310326	0.768404	-5.94411	Endothelium	281	0.159132	0
SEMA6A-AS1	-0.0242231	0.862807	-1.01638	0.310332	0.768404	-5.57244	Endothelium	281	0.159132	0
ENSG00000295281	-0.0583774	-3.03674	-1.01633	0.310356	0.768404	-5.00748	Endothelium	281	0.159132	0
IGLV5-45	0.127465	-4.95162	1.01631	0.310367	0.768404	-4.86335	Endothelium	281	0.159132	0
TMC5	0.0902305	1.45542	1.01629	0.310387	0.768404	-5.70369	Endothelium	281	0.159132	0
DPEP1	-0.0356373	7.60299	-1.01623	0.310409	0.768404	-6.0931	Endothelium	281	0.159132	0
LINC01150	0.100395	-4.40428	1.01605	0.310487	0.768505	-4.88518	Endothelium	281	0.159132	0
NUFIP1	0.0179983	2.016	1.01601	0.310506	0.768505	-5.77699	Endothelium	281	0.159132	0
VN1R51P	-0.0958237	-4.177	-1.01596	0.310533	0.768505	-4.89322	Endothelium	281	0.159132	0
AQP9	-0.110838	-1.16586	-1.01582	0.310604	0.768613	-5.25712	Endothelium	281	0.159132	0
LURAP1L-AS1	-0.0699207	-2.83712	-1.01568	0.310667	0.768699	-5.03517	Endothelium	281	0.159132	0
ENSG00000287765	-0.0555964	-3.65806	-1.01558	0.310711	0.768726	-4.94502	Endothelium	281	0.159132	0
TPT1	0.0226258	10.4192	1.01549	0.310757	0.768726	-5.9203	Endothelium	281	0.159132	0
FBXL8	-0.0249941	4.99745	-1.01548	0.310761	0.768726	-6.14934	Endothelium	281	0.159132	0
SNHG1	-0.0335988	5.18338	-1.01531	0.310844	0.768863	-6.15172	Endothelium	281	0.159132	0
MIR670HG	-0.0369072	1.28764	-1.01521	0.310889	0.768905	-5.63387	Endothelium	281	0.159132	0
PIGU	0.0165789	3.00683	1.01508	0.31095	0.768988	-5.95841	Endothelium	281	0.159132	0
ZNF277-AS1	-0.0537666	-2.94814	-1.01474	0.311113	0.769129	-5.02242	Endothelium	281	0.159132	0
PRKCA	0.0203247	4.32181	1.01465	0.311157	0.769129	-6.12171	Endothelium	281	0.159132	0
ENSG00000286885	-0.0613618	-2.46198	-1.01455	0.311203	0.769129	-5.08874	Endothelium	281	0.159132	0
SRM	-0.0278853	6.57817	-1.01447	0.311241	0.769129	-6.13262	Endothelium	281	0.159132	0
SDF2	0.0133707	3.97069	1.0144	0.311275	0.769129	-6.09339	Endothelium	281	0.159132	0
ALDH1L2	0.032972	6.42948	1.0144	0.311276	0.769129	-6.13566	Endothelium	281	0.159132	0
BDKRB1	-0.0382095	0.926443	-1.01437	0.31129	0.769129	-5.57276	Endothelium	281	0.159132	0
FAUP1	0.0536621	-1.88607	1.01433	0.311307	0.769129	-5.18255	Endothelium	281	0.159132	0
MADCAM1	0.0570312	0.7219	1.01429	0.311328	0.769129	-5.5947	Endothelium	281	0.159132	0
ENSG00000288106	0.0845155	-3.94635	1.01425	0.311346	0.769129	-4.93148	Endothelium	281	0.159132	0
ENSG00000277831	0.0678335	-2.80597	1.01413	0.3114	0.769129	-5.06332	Endothelium	281	0.159132	0
ZBTB8OS	-0.0170158	3.29775	-1.01413	0.311403	0.769129	-5.99849	Endothelium	281	0.159132	0
ERVMER34-1	-0.0629887	-0.705192	-1.01409	0.311423	0.769129	-5.32799	Endothelium	281	0.159132	0
LINC03072	0.0238908	1.60694	1.01391	0.311507	0.769129	-5.70835	Endothelium	281	0.159132	0
ENSG00000297448	-0.0787284	-3.69418	-1.01391	0.311509	0.769129	-4.93232	Endothelium	281	0.159132	0
RABGEF1	0.0179585	3.91483	1.0139	0.31151	0.769129	-6.08845	Endothelium	281	0.159132	0
RASAL1	0.038962	1.10395	1.01388	0.311522	0.769129	-5.62994	Endothelium	281	0.159132	0
RAC2	0.0537707	1.57721	1.01387	0.31153	0.769129	-5.71174	Endothelium	281	0.159132	0
LINC01409	0.0351117	-0.122694	1.01378	0.311571	0.769129	-5.42788	Endothelium	281	0.159132	0
NRBF2P6	-0.0566741	-2.77683	-1.01372	0.311596	0.769129	-5.04705	Endothelium	281	0.159132	0
FRMD6	0.0321414	2.93276	1.01366	0.311626	0.769129	-5.9494	Endothelium	281	0.159132	0
SSBP1	0.0186653	4.40305	1.01366	0.311627	0.769129	-6.12897	Endothelium	281	0.159132	0
ENSG00000279789	-0.0271606	1.17789	-1.01362	0.311646	0.769129	-5.62262	Endothelium	281	0.159132	0
ENSG00000267649	-0.0736817	-3.38763	-1.01348	0.311714	0.769157	-4.97131	Endothelium	281	0.159132	0
CA5B	0.0218732	2.12167	1.01339	0.311753	0.769157	-5.81216	Endothelium	281	0.159132	0
MRPL41	-0.0248868	4.17645	-1.01329	0.311804	0.769157	-6.11034	Endothelium	281	0.159132	0
ENSG00000286380	-0.0651319	-2.06005	-1.01323	0.311832	0.769157	-5.12885	Endothelium	281	0.159132	0
MRPL21	-0.0182292	3.86778	-1.01313	0.311879	0.769157	-6.08039	Endothelium	281	0.159132	0
RHOQ	0.019309	4.95011	1.01311	0.311887	0.769157	-6.15133	Endothelium	281	0.159132	0
SYNRG	-0.0107695	4.9099	-1.01304	0.31192	0.769157	-6.1501	Endothelium	281	0.159132	0
CYFIP2	0.0253899	3.48153	1.01302	0.311932	0.769157	-6.03855	Endothelium	281	0.159132	0
ENSG00000280143	-0.0286619	1.55835	-1.01298	0.311951	0.769157	-5.68493	Endothelium	281	0.159132	0
CLK4	-0.02131	5.07853	-1.01297	0.311957	0.769157	-6.15347	Endothelium	281	0.159132	0
LINC00839	0.0686392	-1.68011	1.01295	0.311963	0.769157	-5.20232	Endothelium	281	0.159132	0
ENSG00000297944	-0.053772	-1.732	-1.01286	0.312006	0.769193	-5.18404	Endothelium	281	0.159132	0
ENSG00000289339	0.0489412	-2.18582	1.01274	0.312066	0.769193	-5.13738	Endothelium	281	0.159132	0
CABP4	0.0401729	-0.268837	1.01257	0.312144	0.769193	-5.42132	Endothelium	281	0.159132	0
ENSG00000308298	0.0570316	-2.21837	1.01251	0.312176	0.769193	-5.14048	Endothelium	281	0.159132	0
ENSG00000261000	-0.103322	-5.03125	-1.01248	0.312187	0.769193	-4.81947	Endothelium	281	0.159132	0
RASGRF1	-0.068425	1.30739	-1.01246	0.312206	0.769193	-5.6297	Endothelium	281	0.159132	0
ENSG00000290769	-0.085307	1.78033	-1.01246	0.312212	0.769193	-5.73593	Endothelium	281	0.159132	0
TMEM132B	0.0571967	-1.20374	1.01241	0.312222	0.769193	-5.28918	Endothelium	281	0.159132	0
CA3	0.0588409	-0.708866	1.0124	0.312228	0.769193	-5.35354	Endothelium	281	0.159132	0
PCDHB14	-0.0274708	2.64761	-1.01234	0.312255	0.769193	-5.88726	Endothelium	281	0.159132	0
EIF4A1P4	0.0818825	-4.46815	1.01225	0.3123	0.769234	-4.89057	Endothelium	281	0.159132	0
MYL7	-0.109183	-2.18435	-1.0122	0.312328	0.769234	-5.11737	Endothelium	281	0.159132	0
IRF2-DT	0.0259525	0.452617	1.01202	0.312408	0.769254	-5.51311	Endothelium	281	0.159132	0
CFAP44	-0.0228265	4.50153	-1.01197	0.312434	0.769254	-6.13437	Endothelium	281	0.159132	0
ENSG00000288966	0.0517055	-2.13352	1.01192	0.312457	0.769254	-5.14767	Endothelium	281	0.159132	0
DCTN3	-0.0122045	4.74851	-1.01177	0.312529	0.769254	-6.1462	Endothelium	281	0.159132	0
SPC25	0.0718752	-0.737432	1.01175	0.312537	0.769254	-5.34623	Endothelium	281	0.159132	0
ENSG00000254533	-0.0335598	-1.27031	-1.01172	0.312552	0.769254	-5.25803	Endothelium	281	0.159132	0
MIR924HG	-0.101418	-4.22612	-1.01172	0.312552	0.769254	-4.89475	Endothelium	281	0.159132	0
SYNE1	0.02311	5.87142	1.0117	0.312559	0.769254	-6.15048	Endothelium	281	0.159132	0
CWF19L2	0.0158762	2.8055	1.01165	0.312586	0.769254	-5.92958	Endothelium	281	0.159132	0
SUN1	-0.0115616	6.39724	-1.01149	0.31266	0.769369	-6.13852	Endothelium	281	0.159132	0
ADGRD2	0.100631	-4.45256	1.01141	0.312699	0.769396	-4.88138	Endothelium	281	0.159132	0
ADAMTS8	0.0697815	-0.178228	1.01115	0.312829	0.769648	-5.43349	Endothelium	281	0.159132	0
FCAR	-0.112158	-3.28754	-1.01097	0.312909	0.769708	-4.97604	Endothelium	281	0.159132	0
TGFBRAP1	0.0126646	4.5092	1.01084	0.312971	0.769708	-6.13761	Endothelium	281	0.159132	0
HSPA1B	-0.102816	4.15633	-1.01082	0.312999	0.769708	-6.09829	Endothelium	281	0.159132	0
ERCC6L2-AS1	0.0267214	1.26992	1.01069	0.313041	0.769708	-5.65397	Endothelium	281	0.159132	0
IGKV1-8	0.100088	-5.68451	1.01056	0.313105	0.769708	-4.80388	Endothelium	281	0.159132	0
PDE9A-AS1	0.0927406	-4.59959	1.01056	0.313107	0.769708	-4.88991	Endothelium	281	0.159132	0
ZDHHC12-DT	-0.0335595	-0.559174	-1.01054	0.313113	0.769708	-5.35373	Endothelium	281	0.159132	0
CDC6	0.0521452	1.17586	1.01054	0.313117	0.769708	-5.62382	Endothelium	281	0.159132	0
CDKN2AIPNL	-0.0253664	3.99346	-1.01049	0.313141	0.769708	-6.09429	Endothelium	281	0.159132	0
ENSG00000289274	0.0406011	-0.948227	1.01048	0.313143	0.769708	-5.32015	Endothelium	281	0.159132	0
EDN1	0.0433618	1.50562	1.01018	0.313286	0.769708	-5.70366	Endothelium	281	0.159132	0
PTPN3	-0.0144303	5.58913	-1.0101	0.313328	0.769708	-6.15733	Endothelium	281	0.159132	0
ENSG00000239246	0.0607379	-2.66007	1.01007	0.313339	0.769708	-5.06651	Endothelium	281	0.159132	0
ENSG00000291264	0.120385	-5.59894	1.00997	0.313389	0.769708	-4.805	Endothelium	281	0.159132	0
EXOC3L2	0.0357691	1.91842	1.00991	0.313414	0.769708	-5.77251	Endothelium	281	0.159132	0
LINC02796	0.0899449	-4.32981	1.00983	0.313456	0.769708	-4.89775	Endothelium	281	0.159132	0
PCDHA9	0.0735581	-2.7944	1.00977	0.313484	0.769708	-5.07037	Endothelium	281	0.159132	0
ENSG00000288795	-0.0382088	-1.24326	-1.00972	0.313508	0.769708	-5.2633	Endothelium	281	0.159132	0
SLC30A2	-0.0622705	6.55689	-1.00975	0.313509	0.769708	-6.13474	Endothelium	281	0.159132	0
ENSG00000293862	-0.0788024	-3.41789	-1.00967	0.313532	0.769708	-4.95781	Endothelium	281	0.159132	0
LINC01816	-0.0492282	-2.17599	-1.00964	0.313543	0.769708	-5.12845	Endothelium	281	0.159132	0
NEB	0.0599814	1.18359	1.00959	0.313577	0.769708	-5.64675	Endothelium	281	0.159132	0
SLC16A7	0.0217064	4.94286	1.00955	0.313589	0.769708	-6.15505	Endothelium	281	0.159132	0
ENSG00000303936	-0.0341167	-1.01429	-1.00938	0.313668	0.769708	-5.29156	Endothelium	281	0.159132	0
ENSG00000287330	-0.0978845	-4.74289	-1.00933	0.313692	0.769708	-4.85329	Endothelium	281	0.159132	0
MINDY2-DT	0.0480001	-2.14899	1.00931	0.313705	0.769708	-5.14425	Endothelium	281	0.159132	0
ENSG00000273419	0.0572713	-2.67479	1.00929	0.313714	0.769708	-5.09361	Endothelium	281	0.159132	0
DNAJB11	0.0254885	5.6313	1.00925	0.31373	0.769708	-6.15786	Endothelium	281	0.159132	0
DSTNP2	-0.0349141	-1.44013	-1.00924	0.313735	0.769708	-5.23802	Endothelium	281	0.159132	0
TTI2	0.0212361	1.69287	1.00923	0.313742	0.769708	-5.72717	Endothelium	281	0.159132	0
DSG2-AS1	-0.0607335	-3.09762	-1.00916	0.313774	0.769708	-5.00077	Endothelium	281	0.159132	0
ENSG00000300245	-0.0593045	-2.34167	-1.00915	0.313779	0.769708	-5.10401	Endothelium	281	0.159132	0
MRPL22	0.0170834	3.39809	1.00904	0.313831	0.769708	-6.02511	Endothelium	281	0.159132	0
ENSG00000303039	-0.106692	-3.59359	-1.00897	0.313866	0.769708	-4.9422	Endothelium	281	0.159132	0
NKAP	0.0141388	2.9954	1.0089	0.313901	0.769708	-5.96204	Endothelium	281	0.159132	0
LINC02872	-0.09048	-4.14171	-1.00884	0.313927	0.769708	-4.8979	Endothelium	281	0.159132	0
ENSG00000250791	0.14939	-4.41216	1.00885	0.313929	0.769708	-4.89894	Endothelium	281	0.159132	0
HAS3	0.0418362	0.959969	1.00883	0.313933	0.769708	-5.60697	Endothelium	281	0.159132	0
ENSG00000273987	0.0570645	-2.38395	1.00882	0.313938	0.769708	-5.12844	Endothelium	281	0.159132	0
ENSG00000309655	-0.0605559	-2.67046	-1.00862	0.314036	0.769758	-5.0667	Endothelium	281	0.159132	0
ABCA17P	-0.0449238	-1.95935	-1.00859	0.31405	0.769758	-5.16771	Endothelium	281	0.159132	0
MAFF	0.0526208	2.93759	1.00859	0.31406	0.769758	-5.96801	Endothelium	281	0.159132	0
BACH1-AS1	0.072653	-4.39648	1.00849	0.314095	0.769758	-4.89321	Endothelium	281	0.159132	0
PPP1CB	0.0208523	6.17137	1.00847	0.314105	0.769758	-6.1473	Endothelium	281	0.159132	0
ENSG00000295161	-0.0425439	-1.2815	-1.00843	0.314125	0.769758	-5.25629	Endothelium	281	0.159132	0
ENSG00000254951	-0.103887	-3.97027	-1.00836	0.314159	0.769772	-4.91886	Endothelium	281	0.159132	0
C14orf132	0.0326321	2.84794	1.0083	0.314188	0.769776	-5.94159	Endothelium	281	0.159132	0
MTND4P23	-0.0886885	-3.83232	-1.0081	0.314281	0.769805	-4.92944	Endothelium	281	0.159132	0
FCGR3B	-0.125285	-2.29877	-1.00812	0.314282	0.769805	-5.11254	Endothelium	281	0.159132	0
PCDHB18P	0.0591059	-2.75948	1.00807	0.314299	0.769805	-5.07407	Endothelium	281	0.159132	0
SLC2A9-AS1	0.0324562	-0.689899	1.00804	0.314311	0.769805	-5.36084	Endothelium	281	0.159132	0
ENSG00000245667	-0.0818231	-4.49962	-1.00787	0.314395	0.769942	-4.87145	Endothelium	281	0.159132	0
MMP14	0.0257423	5.89791	1.00779	0.314433	0.769968	-6.15321	Endothelium	281	0.159132	0
ENSG00000262766	-0.0310008	0.0399879	-1.00771	0.314469	0.769987	-5.44913	Endothelium	281	0.159132	0
ARMC10	-0.0170297	4.25703	-1.00763	0.314508	0.770015	-6.12301	Endothelium	281	0.159132	0
LINC01597	-0.0847015	-0.57104	-1.00755	0.314548	0.770046	-5.30942	Endothelium	281	0.159132	0
CBX8	0.0226639	1.94988	1.00747	0.314584	0.770065	-5.77208	Endothelium	281	0.159132	0
GNB1	0.0168894	6.29917	1.00733	0.314654	0.770134	-6.14511	Endothelium	281	0.159132	0
TAX1BP1	0.0177733	6.00697	1.0073	0.314668	0.770134	-6.15308	Endothelium	281	0.159132	0
CCIN	0.0960062	-5.07539	1.00717	0.314727	0.770211	-4.84678	Endothelium	281	0.159132	0
MAP2K4	0.013208	4.02867	1.00698	0.314818	0.770326	-6.10573	Endothelium	281	0.159132	0
NIPAL1	0.0348103	1.03537	1.00696	0.31483	0.770326	-5.60735	Endothelium	281	0.159132	0
FAM24B	-0.0285403	2.10555	-1.00687	0.31487	0.770357	-5.79962	Endothelium	281	0.159132	0
ENSG00000284692	0.106088	0.899704	1.00668	0.314979	0.770471	-5.63135	Endothelium	281	0.159132	0
PGD	0.0211815	4.80807	1.0066	0.315	0.770471	-6.15422	Endothelium	281	0.159132	0
HNRNPF	0.0240457	6.37475	1.00656	0.315022	0.770471	-6.14303	Endothelium	281	0.159132	0
DHRS3	0.0226642	6.25816	1.00655	0.315028	0.770471	-6.14659	Endothelium	281	0.159132	0
IGKV6-21	0.118517	-5.21704	1.00645	0.315073	0.770512	-4.84261	Endothelium	281	0.159132	0
HTR4	0.0984133	-3.30405	1.00635	0.31512	0.77054	-5.03616	Endothelium	281	0.159132	0
MAD2L2	-0.0329292	4.12625	-1.00632	0.31514	0.77054	-6.11181	Endothelium	281	0.159132	0
ENSG00000273149	-0.0431645	-0.951553	-1.00615	0.315219	0.770664	-5.30282	Endothelium	281	0.159132	0
CCT5	0.0249396	5.42433	1.00607	0.315257	0.77069	-6.16211	Endothelium	281	0.159132	0
ENSG00000303871	-0.0442691	-1.83841	-1.00585	0.315364	0.770883	-5.18381	Endothelium	281	0.159132	0
ENSG00000272347	0.0583137	-2.47374	1.00549	0.315537	0.771056	-5.10595	Endothelium	281	0.159132	0
LINC02244	-0.0794658	-3.46649	-1.00547	0.315545	0.771056	-4.95877	Endothelium	281	0.159132	0
YTHDF2	0.0137797	5.06072	1.00543	0.315564	0.771056	-6.16111	Endothelium	281	0.159132	0
MAG	-0.109688	-3.23443	-1.00542	0.315569	0.771056	-4.98231	Endothelium	281	0.159132	0
ENSG00000293254	-0.0796134	-3.50586	-1.00526	0.315647	0.771056	-4.9631	Endothelium	281	0.159132	0
NUTM2F	-0.103161	-4.93951	-1.00523	0.315659	0.771056	-4.84261	Endothelium	281	0.159132	0
SDR16C5	0.083508	-2.30623	1.00508	0.31573	0.771056	-5.12957	Endothelium	281	0.159132	0
MBTPS2	0.020535	3.35567	1.00506	0.315742	0.771056	-6.0229	Endothelium	281	0.159132	0
ENSG00000260798	-0.0820155	-4.2161	-1.00502	0.315759	0.771056	-4.89497	Endothelium	281	0.159132	0
FN1	0.067452	5.91737	1.005	0.315783	0.771056	-6.15362	Endothelium	281	0.159132	0
ENSG00000306517	0.0880249	-3.98556	1.00491	0.315815	0.771056	-4.93049	Endothelium	281	0.159132	0
SPRY1	0.0356021	4.37398	1.00484	0.315854	0.771056	-6.13774	Endothelium	281	0.159132	0
LBX2	-0.0514372	-2.03858	-1.00482	0.315856	0.771056	-5.16582	Endothelium	281	0.159132	0
ENSG00000289094	-0.0548725	-2.07282	-1.00475	0.315892	0.771056	-5.14386	Endothelium	281	0.159132	0
SCGB1D2	0.0899286	-2.37047	1.00462	0.315952	0.771056	-5.14505	Endothelium	281	0.159132	0
SPAG7	-0.0144171	4.38734	-1.00454	0.315991	0.771056	-6.13405	Endothelium	281	0.159132	0
METAP1D	-0.01912	3.58719	-1.00434	0.316086	0.771056	-6.05148	Endothelium	281	0.159132	0
PHF1	-0.0286502	6.23211	-1.00414	0.316182	0.771056	-6.14995	Endothelium	281	0.159132	0
TRABD	-0.0263838	6.1609	-1.00408	0.316213	0.771056	-6.15346	Endothelium	281	0.159132	0
TRIP12	0.0129974	6.17852	1.00407	0.31622	0.771056	-6.15179	Endothelium	281	0.159132	0
COX14	0.0184416	3.29426	1.00406	0.316222	0.771056	-6.01551	Endothelium	281	0.159132	0
ENSG00000296024	-0.0941361	-4.48907	-1.00404	0.316233	0.771056	-4.87694	Endothelium	281	0.159132	0
EEF1A1P30	-0.0788972	-4.26967	-1.00373	0.316381	0.771056	-4.89856	Endothelium	281	0.159132	0
RBM7	0.0226435	3.59385	1.0037	0.316395	0.771056	-6.06141	Endothelium	281	0.159132	0
LINC02728	-0.0617647	-0.164375	-1.00367	0.316409	0.771056	-5.41745	Endothelium	281	0.159132	0
ENSG00000305450	-0.0932953	-5.03063	-1.00355	0.316468	0.771056	-4.84296	Endothelium	281	0.159132	0
ENSG00000236936	-0.0720032	-3.1076	-1.00353	0.316476	0.771056	-5.00227	Endothelium	281	0.159132	0
ENSG00000258711	-0.0802059	-1.50849	-1.00349	0.316498	0.771056	-5.2116	Endothelium	281	0.159132	0
METTL4	0.0197036	2.03479	1.00344	0.316523	0.771056	-5.7967	Endothelium	281	0.159132	0
ZNF710	-0.0584226	5.55915	-1.00346	0.316523	0.771056	-6.1636	Endothelium	281	0.159132	0
USP24	0.0110941	5.72097	1.00339	0.316544	0.771056	-6.16162	Endothelium	281	0.159132	0
RAC3	0.0378732	0.788192	1.00339	0.316544	0.771056	-5.59445	Endothelium	281	0.159132	0
GAA	-0.0189817	5.76697	-1.00339	0.316545	0.771056	-6.16187	Endothelium	281	0.159132	0
IL1RL1	0.0980984	2.15544	1.0034	0.316557	0.771056	-5.83497	Endothelium	281	0.159132	0
EPB41L1	0.0175626	4.94656	1.00331	0.316586	0.771056	-6.16113	Endothelium	281	0.159132	0
TMEM60	-0.0184327	2.85583	-1.0033	0.316586	0.771056	-5.93933	Endothelium	281	0.159132	0
ENSG00000304231	-0.0535225	-2.57385	-1.00327	0.316601	0.771056	-5.07795	Endothelium	281	0.159132	0
ARHGEF26-AS1	0.0484903	-2.06956	1.00302	0.316725	0.771056	-5.16422	Endothelium	281	0.159132	0
ENSG00000277938	-0.0395149	0.232025	-1.00292	0.316774	0.771056	-5.48915	Endothelium	281	0.159132	0
ATP12A	-0.156417	-3.26296	-1.00291	0.316784	0.771056	-4.99256	Endothelium	281	0.159132	0
ZNF569	0.0246912	0.968849	1.00289	0.316786	0.771056	-5.60958	Endothelium	281	0.159132	0
CTB-30L5.1	-0.0855817	-3.46995	-1.00286	0.316799	0.771056	-4.96791	Endothelium	281	0.159132	0
VPS16	-0.0130364	5.24859	-1.00283	0.316814	0.771056	-6.16521	Endothelium	281	0.159132	0
TOGARAM2	0.0595369	-0.184901	1.00272	0.316866	0.771056	-5.43692	Endothelium	281	0.159132	0
ENSG00000285269	-0.0424272	-1.37416	-1.00269	0.316884	0.771056	-5.25168	Endothelium	281	0.159132	0
ENSG00000259668	-0.0350873	-0.476909	-1.0026	0.316928	0.771056	-5.3767	Endothelium	281	0.159132	0
F2RL3	-0.0880302	2.26168	-1.00259	0.316943	0.771056	-5.84229	Endothelium	281	0.159132	0
FSCN3	0.0651008	-3.4865	1.00256	0.316946	0.771056	-4.9893	Endothelium	281	0.159132	0
ENSG00000287100	-0.0382102	-0.321751	-1.00249	0.316979	0.771056	-5.39898	Endothelium	281	0.159132	0
ZNF736	0.0181148	3.34257	1.00243	0.317006	0.771056	-6.02893	Endothelium	281	0.159132	0
CCDC192	0.0701846	-3.8561	1.00243	0.317007	0.771056	-4.95517	Endothelium	281	0.159132	0
DHX30	-0.0107729	5.58257	-1.00238	0.31703	0.771056	-6.165	Endothelium	281	0.159132	0
ZNF652-AS1	0.0680854	-3.23228	1.00222	0.317108	0.771056	-5.02164	Endothelium	281	0.159132	0
ENSG00000303737	0.0864947	-4.63004	1.00217	0.317133	0.771056	-4.88064	Endothelium	281	0.159132	0
FAM13A-AS1	-0.0232934	2.82727	-1.00208	0.317176	0.771056	-5.93632	Endothelium	281	0.159132	0
OPA1	0.0142899	4.76424	1.00206	0.317188	0.771056	-6.15737	Endothelium	281	0.159132	0
ENSG00000279072	-0.104836	-3.81148	-1.00202	0.317203	0.771056	-4.92268	Endothelium	281	0.159132	0
TMEM126A	-0.0173621	3.26775	-1.002	0.317217	0.771056	-6.00372	Endothelium	281	0.159132	0
DIRAS3	-0.0274831	3.83897	-1.00193	0.317248	0.771056	-6.08616	Endothelium	281	0.159132	0
ENSG00000277969	-0.0249658	0.985428	-1.00189	0.317268	0.771056	-5.60353	Endothelium	281	0.159132	0
SESN2	-0.0305509	3.8551	-1.00185	0.317287	0.771056	-6.08948	Endothelium	281	0.159132	0
ENSG00000225399	0.0924494	-4.69952	1.00179	0.317315	0.771056	-4.87901	Endothelium	281	0.159132	0
LRRC73	-0.0419991	-0.0668106	-1.00179	0.317318	0.771056	-5.43755	Endothelium	281	0.159132	0
IHO1	0.0654478	-2.88532	1.00178	0.317319	0.771056	-5.06557	Endothelium	281	0.159132	0
C1orf162	0.0363964	2.28969	1.00165	0.317385	0.771056	-5.85319	Endothelium	281	0.159132	0
ZNF830	0.0176465	2.96685	1.00162	0.317397	0.771056	-5.96626	Endothelium	281	0.159132	0
LINC02054	0.0827118	-3.07491	1.00154	0.317435	0.771056	-5.03749	Endothelium	281	0.159132	0
CD27	0.052896	-2.39408	1.0015	0.317455	0.771056	-5.12222	Endothelium	281	0.159132	0
ZNF790-AS1	-0.0280597	1.27266	-1.00147	0.317469	0.771056	-5.65283	Endothelium	281	0.159132	0
PTPN11	0.0223419	5.52939	1.00141	0.317501	0.771056	-6.16631	Endothelium	281	0.159132	0
ENSG00000291041	-0.0619107	-1.68721	-1.00136	0.317523	0.771056	-5.20182	Endothelium	281	0.159132	0
MTX3	0.0131399	4.08795	1.00126	0.31757	0.771056	-6.11623	Endothelium	281	0.159132	0
AGK	-0.0137186	4.06295	-1.00126	0.317571	0.771056	-6.11256	Endothelium	281	0.159132	0
ENSG00000273489	-0.0618079	-1.95197	-1.00123	0.317587	0.771056	-5.16604	Endothelium	281	0.159132	0
ZNF784	-0.0258523	3.25296	-1.00116	0.31762	0.771056	-6.00425	Endothelium	281	0.159132	0
ATRNL1	0.0410698	0.720608	1.00114	0.317628	0.771056	-5.56692	Endothelium	281	0.159132	0
NLRP6	-0.0542772	-0.432206	-1.00114	0.317628	0.771056	-5.37959	Endothelium	281	0.159132	0
PSG3	-0.114095	-5.63226	-1.00112	0.31764	0.771056	-4.79772	Endothelium	281	0.159132	0
DUS3L	-0.0213905	4.65172	-1.00105	0.317675	0.771056	-6.15228	Endothelium	281	0.159132	0
ENSG00000279286	-0.0932	-0.558431	-1.00105	0.317682	0.771056	-5.34734	Endothelium	281	0.159132	0
COPB2	0.022538	6.52954	1.00101	0.317693	0.771056	-6.14546	Endothelium	281	0.159132	0
NEFL	0.10752	-3.60719	1.00091	0.317741	0.771056	-4.99047	Endothelium	281	0.159132	0
SRP72	0.0238353	6.18777	1.0009	0.317746	0.771056	-6.15517	Endothelium	281	0.159132	0
APPBP2	0.0154766	4.49851	1.0007	0.31784	0.771217	-6.14757	Endothelium	281	0.159132	0
C2orf49	-0.01126	3.90314	-1.00042	0.317977	0.771482	-6.09871	Endothelium	281	0.159132	0
MZT1	0.027902	2.50402	1.00034	0.318015	0.771505	-5.88598	Endothelium	281	0.159132	0
ENSG00000258824	0.0672417	-3.70855	1.00009	0.318136	0.771632	-4.96392	Endothelium	281	0.159132	0
RUFY1	-0.0119322	4.83933	-1.00006	0.318153	0.771632	-6.16109	Endothelium	281	0.159132	0
ENSG00000280355	-0.0417085	-1.08934	-0.999975	0.318192	0.771632	-5.29388	Endothelium	281	0.159132	0
HNRNPDL	-0.0140221	7.85252	-0.999956	0.318201	0.771632	-6.09573	Endothelium	281	0.159132	0
ENSG00000296766	0.0761013	-2.68123	0.999945	0.318206	0.771632	-5.1011	Endothelium	281	0.159132	0
LINC02609	-0.0286404	2.05234	-0.99987	0.318243	0.771652	-5.78675	Endothelium	281	0.159132	0
PLEKHN1	-0.0626505	0.105702	-0.999762	0.318296	0.771652	-5.4656	Endothelium	281	0.159132	0
ENSG00000303699	-0.0699515	-3.49778	-0.99974	0.318305	0.771652	-4.96126	Endothelium	281	0.159132	0
SMC4	0.017354	3.36058	0.999698	0.318326	0.771652	-6.03172	Endothelium	281	0.159132	0
ENSG00000290021	0.058295	-0.00536888	0.999586	0.31838	0.771665	-5.47025	Endothelium	281	0.159132	0
TF	0.0644979	1.10108	0.999584	0.318387	0.771665	-5.63965	Endothelium	281	0.159132	0
CAVIN3	0.0352649	0.752534	0.999344	0.318497	0.771814	-5.57628	Endothelium	281	0.159132	0
ZNF497	-0.0255041	1.22319	-0.999307	0.318515	0.771814	-5.64671	Endothelium	281	0.159132	0
C2orf74	0.0368839	2.55992	0.999271	0.318532	0.771814	-5.89778	Endothelium	281	0.159132	0
SLC22A14	-0.0756169	-3.69092	-0.999092	0.318619	0.771868	-4.93996	Endothelium	281	0.159132	0
TRABD2B	0.0293215	2.97829	0.998998	0.318664	0.771868	-5.97991	Endothelium	281	0.159132	0
ZNF157	0.0887361	-3.90131	0.998898	0.318713	0.771868	-4.95535	Endothelium	281	0.159132	0
ENSG00000286548	-0.0380902	-0.505382	-0.998898	0.318713	0.771868	-5.36796	Endothelium	281	0.159132	0
SIAH1	-0.0175426	2.26142	-0.998752	0.318783	0.771868	-5.83423	Endothelium	281	0.159132	0
OR10G7	-0.100617	-4.35003	-0.998718	0.318799	0.771868	-4.87193	Endothelium	281	0.159132	0
TRIM66	-0.0272827	5.20411	-0.998683	0.318817	0.771868	-6.16893	Endothelium	281	0.159132	0
TSHB	0.110451	-5.35952	0.998614	0.31885	0.771868	-4.84172	Endothelium	281	0.159132	0
RAB3C	0.0443531	1.50691	0.998598	0.318858	0.771868	-5.71261	Endothelium	281	0.159132	0
TRBV10-2	-0.0868892	-3.85483	-0.998522	0.318894	0.771868	-4.92638	Endothelium	281	0.159132	0
DPH1-AS1	0.0640295	-1.88949	0.998344	0.31898	0.771868	-5.20192	Endothelium	281	0.159132	0
METAP1	-0.011436	4.5584	-0.998202	0.319049	0.771868	-6.15173	Endothelium	281	0.159132	0
ENSG00000259138	-0.053733	-3.00432	-0.99817	0.319065	0.771868	-5.02549	Endothelium	281	0.159132	0
CD63	-0.0166198	8.23877	-0.9981	0.319098	0.771868	-6.07907	Endothelium	281	0.159132	0
DCAF13	0.0217871	4.0178	0.997969	0.319162	0.771868	-6.11224	Endothelium	281	0.159132	0
HMGB1P41	-0.0828769	-3.84948	-0.997954	0.319169	0.771868	-4.93275	Endothelium	281	0.159132	0
ICMT	0.0203366	5.18051	0.997952	0.31917	0.771868	-6.1699	Endothelium	281	0.159132	0
ENSG00000227698	-0.0711814	-2.90807	-0.997915	0.319188	0.771868	-5.03202	Endothelium	281	0.159132	0
ATP5PDP4	-0.0556541	-2.23937	-0.997912	0.31919	0.771868	-5.12294	Endothelium	281	0.159132	0
MAP3K7	0.010769	4.48694	0.997901	0.319195	0.771868	-6.14876	Endothelium	281	0.159132	0
FANCA	-0.0356268	1.06494	-0.997896	0.319197	0.771868	-5.61053	Endothelium	281	0.159132	0
RARG	0.0280301	3.28081	0.997833	0.319228	0.771868	-6.02692	Endothelium	281	0.159132	0
KLHDC3	-0.0159655	5.39248	-0.997815	0.319236	0.771868	-6.17019	Endothelium	281	0.159132	0
KANSL1	-0.0146283	5.64854	-0.997773	0.319257	0.771868	-6.1691	Endothelium	281	0.159132	0
LCMT1	-0.0205348	4.47285	-0.997752	0.319267	0.771868	-6.14562	Endothelium	281	0.159132	0
NECTIN3	0.0233012	2.70684	0.997727	0.319279	0.771868	-5.92609	Endothelium	281	0.159132	0
ENSG00000203392	-0.0485396	1.14127	-0.997271	0.3195	0.772004	-5.63556	Endothelium	281	0.159132	0
DCLRE1C	-0.0153952	2.8106	-0.997242	0.319514	0.772004	-5.93622	Endothelium	281	0.159132	0
YAP1P1	0.0920244	-3.94532	0.997238	0.319516	0.772004	-4.93693	Endothelium	281	0.159132	0
LINC02772	0.0992592	-2.5025	0.997236	0.319519	0.772004	-5.13704	Endothelium	281	0.159132	0
ENSG00000256116	-0.031501	-0.551001	-0.997225	0.319522	0.772004	-5.37165	Endothelium	281	0.159132	0
ENSG00000276831	0.076974	-4.41758	0.997189	0.31954	0.772004	-4.8978	Endothelium	281	0.159132	0
UBXN1	-0.027817	5.95172	-0.997069	0.319598	0.772004	-6.16434	Endothelium	281	0.159132	0
LINC02475	0.0995948	-5.72046	0.99706	0.319603	0.772004	-4.8082	Endothelium	281	0.159132	0
ENSG00000272109	-0.0828185	-3.80034	-0.997036	0.319614	0.772004	-4.94854	Endothelium	281	0.159132	0
PRSS23	0.0333559	4.38735	0.997043	0.319614	0.772004	-6.14586	Endothelium	281	0.159132	0
EPB41	-0.0163211	5.33768	-0.996536	0.319856	0.772515	-6.17195	Endothelium	281	0.159132	0
SGSM1	0.0357845	2.8026	0.996485	0.319882	0.772515	-5.94564	Endothelium	281	0.159132	0
SLAMF1	0.0632014	-1.02174	0.996295	0.319973	0.772668	-5.32337	Endothelium	281	0.159132	0
RPL7AP66	0.0395255	-1.15469	0.996213	0.320013	0.772675	-5.29697	Endothelium	281	0.159132	0
CHST2	0.0410441	1.33327	0.996153	0.320042	0.772675	-5.68433	Endothelium	281	0.159132	0
PSD4	-0.0238239	5.86598	-0.996099	0.320068	0.772675	-6.16771	Endothelium	281	0.159132	0
ENSG00000291081	-0.0343746	0.970283	-0.996059	0.320088	0.772675	-5.60214	Endothelium	281	0.159132	0
TOP2A	0.0978637	-0.548705	0.995969	0.32014	0.772735	-5.38204	Endothelium	281	0.159132	0
SHISA6	0.0527743	-0.478708	0.995859	0.320185	0.772775	-5.40432	Endothelium	281	0.159132	0
COQ8B	-0.0161949	4.38166	-0.995764	0.320231	0.772789	-6.1427	Endothelium	281	0.159132	0
PRMT8	-0.121864	-2.31211	-0.995745	0.320246	0.772789	-5.12022	Endothelium	281	0.159132	0
ENSG00000304564	0.0654686	-2.46309	0.995657	0.320282	0.772809	-5.10327	Endothelium	281	0.159132	0
ENSG00000279071	-0.0949278	-4.63778	-0.995539	0.32034	0.77288	-4.8649	Endothelium	281	0.159132	0
OSBPL1A	0.0260614	4.01873	0.995305	0.320453	0.773087	-6.11946	Endothelium	281	0.159132	0
HMCN2	-0.0636842	1.30162	-0.995248	0.320487	0.773096	-5.65676	Endothelium	281	0.159132	0
ENSG00000302472	0.0416441	-1.49665	0.995182	0.320513	0.773096	-5.24389	Endothelium	281	0.159132	0
GFM2	0.0126153	3.3074	0.994994	0.320604	0.773249	-6.02462	Endothelium	281	0.159132	0
CYP1B1	0.0769466	2.25699	0.994961	0.320633	0.773251	-5.86147	Endothelium	281	0.159132	0
CECR2	-0.0344255	3.50319	-0.994637	0.32078	0.773537	-6.04783	Endothelium	281	0.159132	0
MSTN	0.0551672	-1.88552	0.994507	0.320841	0.773616	-5.20278	Endothelium	281	0.159132	0
PCLAF	-0.0489059	-0.454284	-0.994441	0.320873	0.773626	-5.381	Endothelium	281	0.159132	0
FMC1	0.0216086	2.87466	0.994369	0.320908	0.773644	-5.96428	Endothelium	281	0.159132	0
ENSG00000305313	-0.049068	-1.93711	-0.994229	0.320976	0.773735	-5.16418	Endothelium	281	0.159132	0
ENSG00000272473	-0.0517714	-1.0962	-0.994176	0.321002	0.773735	-5.29499	Endothelium	281	0.159132	0
FCHSD2	0.0157102	3.70917	0.993953	0.32111	0.773928	-6.08313	Endothelium	281	0.159132	0
GTF2E1	-0.017389	2.50342	-0.993809	0.32118	0.77398	-5.87462	Endothelium	281	0.159132	0
IRF2BP2	0.0189181	5.9526	0.993794	0.321187	0.77398	-6.16657	Endothelium	281	0.159132	0
STBD1	0.0319372	3.27602	0.993649	0.321258	0.774021	-6.02672	Endothelium	281	0.159132	0
RAB8A	0.0161194	2.94905	0.993624	0.32127	0.774021	-5.97111	Endothelium	281	0.159132	0
ABHD5	-0.0462142	4.19353	-0.993607	0.321288	0.774021	-6.12442	Endothelium	281	0.159132	0
ENSG00000309761	-0.0955544	-4.91898	-0.993453	0.321353	0.774038	-4.85731	Endothelium	281	0.159132	0
SLC7A2	-0.0506006	7.19593	-0.993271	0.321453	0.774038	-6.13127	Endothelium	281	0.159132	0
SDK1	-0.0357901	5.72806	-0.993211	0.321477	0.774038	-6.17251	Endothelium	281	0.159132	0
SCRT1	0.065747	-1.3147	0.993104	0.321523	0.774038	-5.29109	Endothelium	281	0.159132	0
ENSG00000258811	-0.09282	-3.21323	-0.992992	0.321577	0.774038	-5.00661	Endothelium	281	0.159132	0
ENSG00000279716	-0.0268415	3.51434	-0.992935	0.321605	0.774038	-6.05035	Endothelium	281	0.159132	0
ENSG00000308554	0.0315387	0.960315	0.992888	0.321628	0.774038	-5.61622	Endothelium	281	0.159132	0
ENSG00000227006	-0.036582	-0.523322	-0.992855	0.321644	0.774038	-5.37355	Endothelium	281	0.159132	0
KIF5C	0.0484316	1.98503	0.992854	0.321648	0.774038	-5.80121	Endothelium	281	0.159132	0
MXRA5Y	-0.163055	-2.89154	-0.992773	0.321694	0.774038	-5.04817	Endothelium	281	0.159132	0
ENSG00000272688	-0.0336489	0.244125	-0.992602	0.321767	0.774038	-5.49178	Endothelium	281	0.159132	0
H3C13	-0.0905545	-4.02734	-0.992512	0.321811	0.774038	-4.92462	Endothelium	281	0.159132	0
MECOM	-0.0256718	5.53196	-0.992448	0.321842	0.774038	-6.17564	Endothelium	281	0.159132	0
RSL1D1	0.0226214	6.79697	0.992361	0.321884	0.774038	-6.14472	Endothelium	281	0.159132	0
ENSG00000290110	0.0821871	-4.34084	0.992227	0.32195	0.774038	-4.92382	Endothelium	281	0.159132	0
ENSG00000289398	0.0875205	-4.01661	0.992127	0.321998	0.774038	-4.95089	Endothelium	281	0.159132	0
SLC39A3	-0.0210114	3.66045	-0.99211	0.322006	0.774038	-6.07206	Endothelium	281	0.159132	0
CORT	-0.0446734	-1.74103	-0.992052	0.322035	0.774038	-5.2112	Endothelium	281	0.159132	0
OLA1	-0.0221726	5.26326	-0.992039	0.322041	0.774038	-6.17603	Endothelium	281	0.159132	0
LRRK2-DT	0.0443783	-0.847451	0.99196	0.322079	0.774038	-5.34362	Endothelium	281	0.159132	0
EEF1GP1	0.0963877	-4.73673	0.991944	0.322087	0.774038	-4.88455	Endothelium	281	0.159132	0
BNIP3P11	-0.072595	-3.19389	-0.991893	0.322112	0.774038	-5.00496	Endothelium	281	0.159132	0
APOBEC2	-0.0497324	2.56637	-0.991865	0.322132	0.774038	-5.88456	Endothelium	281	0.159132	0
ENSG00000274427	0.0805125	-4.25854	0.991851	0.322133	0.774038	-4.91246	Endothelium	281	0.159132	0
RBP1	-0.0471673	7.38382	-0.991867	0.322135	0.774038	-6.12509	Endothelium	281	0.159132	0
ENSG00000306224	-0.0875795	-4.2473	-0.991824	0.322146	0.774038	-4.89518	Endothelium	281	0.159132	0
LINC01956	0.103035	-4.54848	0.991818	0.322148	0.774038	-4.88227	Endothelium	281	0.159132	0
RPL7P26	0.0691216	-3.44422	0.991734	0.32219	0.774038	-4.99889	Endothelium	281	0.159132	0
EME2	-0.020789	4.5058	-0.991721	0.322196	0.774038	-6.15358	Endothelium	281	0.159132	0
ENSG00000280047	-0.0355046	-0.241664	-0.991686	0.322213	0.774038	-5.42237	Endothelium	281	0.159132	0
PTGES3P1	0.0315813	0.089997	0.991653	0.322229	0.774038	-5.48689	Endothelium	281	0.159132	0
ENSG00000273341	0.0884801	-4.816	0.991578	0.322266	0.774038	-4.87895	Endothelium	281	0.159132	0
ENSG00000300403	0.120674	-3.51712	0.991525	0.322295	0.774038	-5.02333	Endothelium	281	0.159132	0
NFAM1	0.0592633	0.932779	0.991514	0.322301	0.774038	-5.61445	Endothelium	281	0.159132	0
WASF5P	-0.115614	-3.80486	-0.991492	0.322307	0.774038	-4.92517	Endothelium	281	0.159132	0
LINC01544	0.102275	-4.76705	0.991489	0.322309	0.774038	-4.87132	Endothelium	281	0.159132	0
LRRC28	-0.0196755	3.45487	-0.991397	0.322354	0.774038	-6.04437	Endothelium	281	0.159132	0
ASPM	0.0850219	-1.8726	0.991392	0.322357	0.774038	-5.19926	Endothelium	281	0.159132	0
DERL3	0.049994	2.5878	0.99126	0.322427	0.774126	-5.89181	Endothelium	281	0.159132	0
RPA3	0.0196327	2.15475	0.991199	0.32245	0.774126	-5.83044	Endothelium	281	0.159132	0
ENSG00000296691	-0.0600578	-3.06916	-0.991047	0.322524	0.774237	-5.0215	Endothelium	281	0.159132	0
GABPB1-AS1	0.0456428	4.62638	0.991006	0.322554	0.774243	-6.16313	Endothelium	281	0.159132	0
TNS2-AS1	0.0271798	3.3548	0.990709	0.322689	0.774457	-6.04062	Endothelium	281	0.159132	0
ZNF525	-0.0189161	2.86295	-0.990577	0.322753	0.774457	-5.94973	Endothelium	281	0.159132	0
CHUK-DT	-0.037546	-1.35944	-0.990498	0.322792	0.774457	-5.26039	Endothelium	281	0.159132	0
RFFL	-0.016606	4.14093	-0.990467	0.322807	0.774457	-6.12949	Endothelium	281	0.159132	0
SNX30	0.0149934	3.79277	0.990458	0.322811	0.774457	-6.09741	Endothelium	281	0.159132	0
CENPJ	-0.0218228	2.08764	-0.990457	0.322812	0.774457	-5.8051	Endothelium	281	0.159132	0
SDHAF1	-0.0230147	3.36587	-0.990343	0.322868	0.774524	-6.03338	Endothelium	281	0.159132	0
ENSG00000293141	-0.0331928	3.45783	-0.990233	0.322923	0.774589	-6.0458	Endothelium	281	0.159132	0
MALRD1	0.0925493	-4.65577	0.990158	0.322958	0.774606	-4.90561	Endothelium	281	0.159132	0
ENSG00000290901	-0.111081	-4.95997	-0.990061	0.323005	0.774648	-4.84155	Endothelium	281	0.159132	0
CCR2	0.0787303	-0.347046	0.990019	0.323031	0.774648	-5.42557	Endothelium	281	0.159132	0
PSKH1	-0.0168649	5.13916	-0.989685	0.323188	0.77493	-6.17711	Endothelium	281	0.159132	0
ZBTB21	0.0344393	3.46082	0.989657	0.323205	0.77493	-6.05863	Endothelium	281	0.159132	0
CHD4	0.0124495	6.88083	0.989576	0.323242	0.774952	-6.14411	Endothelium	281	0.159132	0
TAF7L	0.0937784	-3.87622	0.989433	0.323311	0.775043	-4.95097	Endothelium	281	0.159132	0
ENSG00000250751	-0.0445435	-0.574679	-0.989305	0.323374	0.775043	-5.37578	Endothelium	281	0.159132	0
SEC14L5	0.0554987	-0.124554	0.989299	0.323377	0.775043	-5.4524	Endothelium	281	0.159132	0
ENSG00000286834	0.076511	-3.35857	0.989204	0.323424	0.775043	-5.01713	Endothelium	281	0.159132	0
ENSG00000310037	-0.0772172	-4.28967	-0.989201	0.323425	0.775043	-4.91307	Endothelium	281	0.159132	0
CNTLN	0.0237623	2.15426	0.989154	0.323448	0.775043	-5.83625	Endothelium	281	0.159132	0
SIPA1L1	0.0133425	4.94075	0.989012	0.323517	0.775137	-6.17496	Endothelium	281	0.159132	0
NAB2	0.0283041	2.78338	0.988917	0.323563	0.775137	-5.95602	Endothelium	281	0.159132	0
ACCS	-0.0325937	4.09166	-0.988907	0.323571	0.775137	-6.12334	Endothelium	281	0.159132	0
GSTK1	-0.0120628	6.10687	-0.988766	0.323637	0.77516	-6.16947	Endothelium	281	0.159132	0
SUMO4	-0.0930381	-3.68369	-0.988744	0.323648	0.77516	-4.95164	Endothelium	281	0.159132	0
ITGB3	0.0543016	0.373536	0.98871	0.323665	0.77516	-5.53407	Endothelium	281	0.159132	0
AGO4	-0.0178298	4.85101	-0.988534	0.323751	0.7753	-6.17238	Endothelium	281	0.159132	0
LIF-AS2	-0.108876	-4.07098	-0.98839	0.323821	0.77537	-4.91964	Endothelium	281	0.159132	0
MTBP	0.0249869	0.434665	0.988358	0.323836	0.77537	-5.5377	Endothelium	281	0.159132	0
C1RL-AS1	-0.0412844	2.81899	-0.988255	0.323891	0.775404	-5.94416	Endothelium	281	0.159132	0
ENSG00000287853	0.0827544	-3.59612	0.988107	0.323959	0.775404	-4.98613	Endothelium	281	0.159132	0
ENSG00000294950	-0.0879804	-4.35789	-0.988056	0.323984	0.775404	-4.89371	Endothelium	281	0.159132	0
EVPL	-0.0332933	2.97605	-0.988014	0.324005	0.775404	-5.97028	Endothelium	281	0.159132	0
HGS	-0.0176214	5.61644	-0.987966	0.324028	0.775404	-6.17837	Endothelium	281	0.159132	0
VMP1	-0.0480553	6.46755	-0.98797	0.324038	0.775404	-6.16241	Endothelium	281	0.159132	0
GOLGA8CP	0.102591	-4.88187	0.987903	0.324059	0.775404	-4.85646	Endothelium	281	0.159132	0
ZNF621	-0.014724	4.61282	-0.987872	0.324074	0.775404	-6.16385	Endothelium	281	0.159132	0
CPQ	0.02255	4.41148	0.987678	0.324169	0.775563	-6.15424	Endothelium	281	0.159132	0
LINC02277	-0.112822	-4.7789	-0.987505	0.324254	0.775699	-4.85602	Endothelium	281	0.159132	0
LUCAT1	-0.087217	-1.78125	-0.987433	0.32429	0.775719	-5.18612	Endothelium	281	0.159132	0
ZNF430	-0.020929	2.13347	-0.987342	0.324334	0.775741	-5.82416	Endothelium	281	0.159132	0
AMHR2	-0.0732573	2.01613	-0.987321	0.324355	0.775741	-5.79198	Endothelium	281	0.159132	0
CSNK2A2	-0.032003	4.78973	-0.987158	0.324427	0.775845	-6.17113	Endothelium	281	0.159132	0
PSORS1C3	-0.099847	-0.230923	-0.987044	0.324489	0.775895	-5.42185	Endothelium	281	0.159132	0
ENSG00000261211	-0.0405396	0.488953	-0.986994	0.324504	0.775895	-5.52918	Endothelium	281	0.159132	0
SCRN2	-0.0203623	4.40203	-0.986699	0.324648	0.776163	-6.15228	Endothelium	281	0.159132	0
TRBV5-5	0.0912777	-4.97157	0.98665	0.324672	0.776163	-4.8604	Endothelium	281	0.159132	0
SNW1	0.0124604	4.86788	0.986385	0.324802	0.776388	-6.17601	Endothelium	281	0.159132	0
ENSG00000293278	-0.0401882	-0.295214	-0.986343	0.324822	0.776388	-5.42533	Endothelium	281	0.159132	0
LHFPL4	0.0446918	0.216705	0.98628	0.324853	0.776394	-5.51651	Endothelium	281	0.159132	0
ABCC6	-0.0352596	4.28407	-0.986089	0.324952	0.776563	-6.14458	Endothelium	281	0.159132	0
ENSG00000244459	0.0537112	-2.2011	0.985984	0.324998	0.776607	-5.16887	Endothelium	281	0.159132	0
BEX2	0.0227047	3.48266	0.985863	0.325057	0.776682	-6.06553	Endothelium	281	0.159132	0
ENSG00000289960	-0.0564212	-2.01955	-0.985338	0.325315	0.777082	-5.16632	Endothelium	281	0.159132	0
RPS14	0.0198387	9.32016	0.985336	0.325316	0.777082	-6.02421	Endothelium	281	0.159132	0
ENSG00000290927	-0.0214823	3.70232	-0.985297	0.325335	0.777082	-6.08321	Endothelium	281	0.159132	0
KAZN	0.0184741	2.78892	0.985264	0.325351	0.777082	-5.9486	Endothelium	281	0.159132	0
TRIM6	0.0289191	1.23663	0.985162	0.325401	0.777082	-5.67823	Endothelium	281	0.159132	0
ENSG00000261476	-0.083962	-3.52932	-0.985154	0.325405	0.777082	-4.9675	Endothelium	281	0.159132	0
PRORSD1P	-0.0234815	2.03659	-0.98512	0.325422	0.777082	-5.80169	Endothelium	281	0.159132	0
MIR9-1HG	-0.0880142	-2.89751	-0.985036	0.325463	0.777114	-5.03159	Endothelium	281	0.159132	0
SGSH	-0.0161723	5.08847	-0.984919	0.32552	0.777117	-6.18121	Endothelium	281	0.159132	0
PPP2R5CP	-0.0775883	-3.2776	-0.984919	0.32552	0.777117	-5.00815	Endothelium	281	0.159132	0
GNG4	0.0436839	1.88545	0.984855	0.325553	0.777129	-5.79988	Endothelium	281	0.159132	0
ENSG00000261596	-0.0786176	-2.95646	-0.984724	0.325616	0.777195	-5.04296	Endothelium	281	0.159132	0
RAB38	0.0389532	-0.15701	0.984637	0.325658	0.777195	-5.45241	Endothelium	281	0.159132	0
RAPGEF5	0.0275945	5.36252	0.984624	0.325665	0.777195	-6.18325	Endothelium	281	0.159132	0
RPS11	0.0168467	9.43374	0.984521	0.325715	0.777248	-6.01823	Endothelium	281	0.159132	0
TK2	-0.0182578	4.71407	-0.984412	0.325769	0.77725	-6.17171	Endothelium	281	0.159132	0
CZIB	0.0133112	3.69635	0.984405	0.325772	0.77725	-6.09338	Endothelium	281	0.159132	0
ENSG00000297694	0.0873605	-3.2188	0.984265	0.325841	0.777272	-5.02484	Endothelium	281	0.159132	0
QSER1	-0.0151413	4.807	-0.984256	0.325846	0.777272	-6.17509	Endothelium	281	0.159132	0
ENSG00000255182	-0.0265067	0.189307	-0.984054	0.325945	0.777272	-5.4882	Endothelium	281	0.159132	0
KIAA0513	0.0341733	5.51328	0.984048	0.325952	0.777272	-6.18344	Endothelium	281	0.159132	0
ENSG00000279236	0.0864383	-3.76368	0.983985	0.325978	0.777272	-4.97136	Endothelium	281	0.159132	0
AP3D1	-0.0154625	7.29798	-0.983968	0.325987	0.777272	-6.13608	Endothelium	281	0.159132	0
ENSG00000301224	0.0928419	-4.883	0.983963	0.325989	0.777272	-4.88695	Endothelium	281	0.159132	0
NUP62	-0.0120942	4.87248	-0.9839	0.32602	0.777272	-6.17764	Endothelium	281	0.159132	0
DMC1	0.0668367	-3.23289	0.983858	0.32604	0.777272	-5.01511	Endothelium	281	0.159132	0
MTATP8P1	0.07072	-0.785669	0.9838	0.326071	0.777272	-5.37517	Endothelium	281	0.159132	0
SAT1	0.0465311	6.00489	0.983779	0.32609	0.777272	-6.17414	Endothelium	281	0.159132	0
ENSG00000304316	0.0564481	-2.12224	0.983532	0.326201	0.777468	-5.18072	Endothelium	281	0.159132	0
ANKRD24	-0.0476402	2.49224	-0.983441	0.326251	0.777499	-5.89113	Endothelium	281	0.159132	0
RAD51AP1	0.0488927	-1.09206	0.983391	0.32627	0.777499	-5.3139	Endothelium	281	0.159132	0
C8B	0.103986	-4.81919	0.983197	0.326365	0.777597	-4.89669	Endothelium	281	0.159132	0
ENSG00000272768	-0.070291	-3.08666	-0.983193	0.326367	0.777597	-5.0237	Endothelium	281	0.159132	0
METRNL	0.0265618	3.55103	0.983078	0.326424	0.777631	-6.07624	Endothelium	281	0.159132	0
ZG16B	0.110907	-0.690735	0.983041	0.326453	0.777631	-5.41139	Endothelium	281	0.159132	0
RAE1	0.0145913	3.4408	0.98296	0.326482	0.777631	-6.05619	Endothelium	281	0.159132	0
PAK6-AS1	-0.0394377	-0.438309	-0.98289	0.326516	0.777631	-5.39781	Endothelium	281	0.159132	0
NECAP2	-0.0170282	3.96213	-0.982856	0.326533	0.777631	-6.11916	Endothelium	281	0.159132	0
PLD2	-0.0197214	4.4998	-0.982821	0.32655	0.777631	-6.16345	Endothelium	281	0.159132	0
ZNF280B	0.0290859	0.578457	0.982696	0.326611	0.777665	-5.55853	Endothelium	281	0.159132	0
RPL23P6	0.0597483	-2.18422	0.982677	0.326621	0.777665	-5.16723	Endothelium	281	0.159132	0
IGHV4-59	0.117731	-2.72299	0.982603	0.326664	0.777671	-5.14941	Endothelium	281	0.159132	0
HEPHL1	0.0897278	-3.31225	0.982558	0.326679	0.777671	-5.03001	Endothelium	281	0.159132	0
VPS53	-0.0134271	4.80001	-0.982307	0.326803	0.777679	-6.17665	Endothelium	281	0.159132	0
CNOT6L	0.018003	4.73525	0.982294	0.326809	0.777679	-6.17601	Endothelium	281	0.159132	0
ZFP37	0.0261537	1.01609	0.982294	0.326809	0.777679	-5.65077	Endothelium	281	0.159132	0
ENSG00000271141	0.064548	-3.90191	0.98228	0.326816	0.777679	-4.96131	Endothelium	281	0.159132	0
ENSG00000230626	-0.0763968	-3.35428	-0.982265	0.326823	0.777679	-4.99716	Endothelium	281	0.159132	0
TTLL2	-0.101069	-2.55754	-0.982185	0.326864	0.777709	-5.07276	Endothelium	281	0.159132	0
IL12RB2	0.0442689	2.65741	0.982114	0.326902	0.777734	-5.91679	Endothelium	281	0.159132	0
ENSG00000285725	-0.043114	3.06852	-0.982054	0.326933	0.777739	-5.97748	Endothelium	281	0.159132	0
SP5	0.0832402	-2.5299	0.981934	0.326986	0.777799	-5.13724	Endothelium	281	0.159132	0
ENSG00000226286	-0.0939076	-4.6974	-0.981725	0.327089	0.777966	-4.87499	Endothelium	281	0.159132	0
LOXHD1	-0.0633735	-2.37597	-0.981664	0.327119	0.777966	-5.1239	Endothelium	281	0.159132	0
ENSG00000272905	-0.0533294	-2.06927	-0.981621	0.32714	0.777966	-5.16777	Endothelium	281	0.159132	0
IFT20	-0.0223098	4.65718	-0.98152	0.32719	0.777987	-6.16941	Endothelium	281	0.159132	0
ENSG00000287090	0.0937067	-3.57708	0.981488	0.327205	0.777987	-5.00558	Endothelium	281	0.159132	0
LZTFL1	0.0170528	3.37277	0.981295	0.327301	0.778134	-6.04777	Endothelium	281	0.159132	0
RPL13AP24	0.0557268	-2.18373	0.981249	0.327323	0.778134	-5.15885	Endothelium	281	0.159132	0
ENSG00000279289	0.052905	-1.50189	0.981144	0.327375	0.77819	-5.26429	Endothelium	281	0.159132	0
C1orf127	-0.0801534	1.67044	-0.98109	0.327413	0.778214	-5.71586	Endothelium	281	0.159132	0
ENSG00000309410	-0.0744333	-4.00613	-0.980846	0.327521	0.778404	-4.93206	Endothelium	281	0.159132	0
PSEN1	0.0135822	4.8256	0.980754	0.327566	0.778445	-6.1803	Endothelium	281	0.159132	0
ENSG00000286176	0.0541209	-2.56344	0.980245	0.327818	0.778919	-5.11516	Endothelium	281	0.159132	0
ENSG00000278922	-0.0318266	-0.641094	-0.980235	0.327822	0.778919	-5.37574	Endothelium	281	0.159132	0
ENSG00000289384	-0.102563	-4.58293	-0.980068	0.327905	0.779048	-4.88224	Endothelium	281	0.159132	0
PDSS2	0.0165829	3.06577	0.979899	0.327988	0.779179	-5.99944	Endothelium	281	0.159132	0
MGAT2	0.0356012	0.0568614	0.979821	0.328026	0.779202	-5.48358	Endothelium	281	0.159132	0
SCNN1A	0.0275517	5.85121	0.979608	0.328132	0.779387	-6.18166	Endothelium	281	0.159132	0
PRSS22	-0.0385534	3.17512	-0.9795	0.328188	0.779454	-6.01104	Endothelium	281	0.159132	0
GATA4	-0.0342661	5.69871	-0.979375	0.328251	0.779537	-6.18693	Endothelium	281	0.159132	0
RAB12	0.0148012	3.32061	0.979308	0.328279	0.779537	-6.04622	Endothelium	281	0.159132	0
PEX5L	-0.0560195	3.60641	-0.979108	0.328389	0.779545	-6.05853	Endothelium	281	0.159132	0
SERTAD2	0.0149617	3.6375	0.978972	0.328445	0.779545	-6.09216	Endothelium	281	0.159132	0
ENSG00000297601	-0.0916988	-3.64555	-0.978951	0.328455	0.779545	-4.96562	Endothelium	281	0.159132	0
MFSD14CP	-0.0176149	4.70265	-0.978941	0.32846	0.779545	-6.17629	Endothelium	281	0.159132	0
NKAPD1	-0.0139597	4.1702	-0.978929	0.328466	0.779545	-6.14329	Endothelium	281	0.159132	0
OLMALINC	0.0458209	2.3296	0.978932	0.328469	0.779545	-5.8739	Endothelium	281	0.159132	0
CNTF	-0.0402075	-1.27318	-0.978862	0.328499	0.779545	-5.28693	Endothelium	281	0.159132	0
DPM2	-0.0234136	4.95889	-0.978844	0.328508	0.779545	-6.18451	Endothelium	281	0.159132	0
ENSG00000281969	0.0692125	-2.82884	0.978722	0.328568	0.779621	-5.08731	Endothelium	281	0.159132	0
DZIP3	0.0243329	3.32077	0.978598	0.328629	0.779699	-6.04628	Endothelium	281	0.159132	0
KIAA1328	0.0212182	2.05552	0.978509	0.328673	0.779737	-5.82602	Endothelium	281	0.159132	0
SH3BP1	0.0310319	1.36275	0.978298	0.328777	0.779804	-5.70733	Endothelium	281	0.159132	0
PSMD5	0.0200001	4.39789	0.978224	0.328814	0.779804	-6.16364	Endothelium	281	0.159132	0
ENSG00000303386	-0.0744266	-4.01692	-0.978151	0.32885	0.779804	-4.93407	Endothelium	281	0.159132	0
HDAC9	0.049093	0.896943	0.978081	0.328885	0.779804	-5.62362	Endothelium	281	0.159132	0
ENSG00000271427	-0.0511634	-2.26599	-0.978012	0.328918	0.779804	-5.13426	Endothelium	281	0.159132	0
ENSG00000297224	0.0541134	-2.67537	0.977988	0.32893	0.779804	-5.09616	Endothelium	281	0.159132	0
DUX4L34	-0.120404	-5.39517	-0.97795	0.328949	0.779804	-4.82452	Endothelium	281	0.159132	0
CBLL1-AS1	-0.0464587	-1.26015	-0.977853	0.328997	0.779804	-5.28255	Endothelium	281	0.159132	0
MFSD6L	-0.0249722	2.66743	-0.977825	0.329011	0.779804	-5.91576	Endothelium	281	0.159132	0
ENSG00000284954	-0.0542846	-3.02355	-0.977786	0.32903	0.779804	-5.04848	Endothelium	281	0.159132	0
NRSN2-AS1	-0.0177934	2.12903	-0.977763	0.329042	0.779804	-5.83084	Endothelium	281	0.159132	0
ENSG00000233242	0.083264	-4.3359	0.977742	0.329052	0.779804	-4.91148	Endothelium	281	0.159132	0
CAPN6	0.0392745	2.57365	0.977595	0.329127	0.779804	-5.91396	Endothelium	281	0.159132	0
ENSG00000293751	-0.0378335	-0.5525	-0.977336	0.329252	0.779804	-5.38452	Endothelium	281	0.159132	0
ENSG00000278959	-0.0539366	-0.174232	-0.977267	0.329287	0.779804	-5.44666	Endothelium	281	0.159132	0
ENSG00000297660	-0.0545464	-0.585638	-0.977264	0.329288	0.779804	-5.38676	Endothelium	281	0.159132	0
ENSG00000271916	0.0561236	-2.50589	0.977258	0.329291	0.779804	-5.13886	Endothelium	281	0.159132	0
ENSG00000258053	-0.0623325	-0.983423	-0.977256	0.329292	0.779804	-5.33027	Endothelium	281	0.159132	0
PPIL2	-0.0166366	5.66096	-0.977247	0.329296	0.779804	-6.18906	Endothelium	281	0.159132	0
SEC16B	-0.0244062	5.18008	-0.977245	0.329297	0.779804	-6.18948	Endothelium	281	0.159132	0
POM121L2	0.0865062	-3.94692	0.977127	0.329356	0.779804	-4.95545	Endothelium	281	0.159132	0
KCNMB2-AS1	-0.08953	-3.47959	-0.977125	0.329356	0.779804	-4.98757	Endothelium	281	0.159132	0
ENSG00000267466	-0.0940736	-4.95165	-0.977095	0.329372	0.779804	-4.85748	Endothelium	281	0.159132	0
SFTPA1	-0.115215	-1.89215	-0.977063	0.329394	0.779804	-5.18161	Endothelium	281	0.159132	0
TSPAN10	-0.0487225	-0.246946	-0.976953	0.329442	0.779804	-5.42978	Endothelium	281	0.159132	0
PDPR	-0.02883	4.91913	-0.976929	0.329455	0.779804	-6.18499	Endothelium	281	0.159132	0
BAIAP2	0.0266353	2.66636	0.976873	0.329481	0.779804	-5.94127	Endothelium	281	0.159132	0
ENSG00000287445	-0.0533154	-1.88207	-0.976746	0.329544	0.779804	-5.20242	Endothelium	281	0.159132	0
SPDYE5	-0.0396819	-1.21226	-0.976744	0.329545	0.779804	-5.30389	Endothelium	281	0.159132	0
ENSG00000295007	0.064545	-3.83816	0.976741	0.329547	0.779804	-4.96975	Endothelium	281	0.159132	0
PPP4R3B	0.0167787	5.72113	0.976676	0.329579	0.779813	-6.18798	Endothelium	281	0.159132	0
SLC17A4	-0.0490125	4.92965	-0.976495	0.329679	0.779985	-6.18363	Endothelium	281	0.159132	0
ENSG00000288009	-0.0424724	-1.12293	-0.976405	0.329712	0.779996	-5.30659	Endothelium	281	0.159132	0
PHF12	-0.0118761	5.5506	-0.976267	0.329781	0.78006	-6.19048	Endothelium	281	0.159132	0
FAM66D	0.0521227	-0.246686	0.976229	0.3298	0.78006	-5.44666	Endothelium	281	0.159132	0
ENTREP2	-0.0255067	3.52062	-0.97618	0.329824	0.78006	-6.06784	Endothelium	281	0.159132	0
PNMA6E	0.0924912	-5.12491	0.976022	0.329902	0.780179	-4.85581	Endothelium	281	0.159132	0
ENSG00000287652	-0.102801	-5.12861	-0.975802	0.330011	0.780356	-4.85589	Endothelium	281	0.159132	0
LINC01013	0.0639644	-2.84843	0.975746	0.330039	0.780356	-5.08832	Endothelium	281	0.159132	0
ENSG00000285205	-0.0930297	-4.53945	-0.975687	0.330068	0.780356	-4.88678	Endothelium	281	0.159132	0
NXF1	-0.018785	6.68847	-0.975631	0.330095	0.780356	-6.16589	Endothelium	281	0.159132	0
NUTM2G	-0.053407	-2.536	-0.975585	0.330118	0.780356	-5.10906	Endothelium	281	0.159132	0
FAM169BP	-0.0888763	0.650334	-0.975522	0.33016	0.78038	-5.57497	Endothelium	281	0.159132	0
ENSG00000294711	-0.116176	-4.38694	-0.975386	0.330216	0.78038	-4.89497	Endothelium	281	0.159132	0
SPINK5	0.071905	-0.470847	0.975327	0.330249	0.78038	-5.42069	Endothelium	281	0.159132	0
ENSG00000232682	-0.0545864	-2.7064	-0.975268	0.330275	0.78038	-5.07224	Endothelium	281	0.159132	0
KLHL23	0.0264281	2.1107	0.975243	0.330287	0.78038	-5.83496	Endothelium	281	0.159132	0
CASP6	-0.0197162	3.30048	-0.975189	0.330314	0.78038	-6.03632	Endothelium	281	0.159132	0
SLC38A7	-0.0203642	3.24795	-0.975166	0.330326	0.78038	-6.03055	Endothelium	281	0.159132	0
IL10RB-DT	-0.0558887	-2.20974	-0.974937	0.330439	0.780581	-5.15219	Endothelium	281	0.159132	0
TOR3A	-0.0163313	4.59582	-0.9748	0.330507	0.78062	-6.1755	Endothelium	281	0.159132	0
ENSG00000258559	-0.0269021	1.62511	-0.97479	0.330512	0.78062	-5.73721	Endothelium	281	0.159132	0
CD36	0.0389292	4.48986	0.974681	0.330573	0.780645	-6.17026	Endothelium	281	0.159132	0
KAT6B	0.0168943	4.90484	0.974609	0.330601	0.780645	-6.18815	Endothelium	281	0.159132	0
ENSG00000279345	0.0393044	-1.33557	0.974598	0.330607	0.780645	-5.29819	Endothelium	281	0.159132	0
FAAP24	0.0375822	-0.508505	0.974345	0.330732	0.780832	-5.41364	Endothelium	281	0.159132	0
NALCN-AS1	-0.0918686	-4.51759	-0.974325	0.330742	0.780832	-4.88546	Endothelium	281	0.159132	0
DNAAF10	0.0165974	2.10124	0.974136	0.330836	0.780974	-5.82966	Endothelium	281	0.159132	0
SPATA2L	-0.0374695	3.66788	-0.9741	0.330859	0.780974	-6.09644	Endothelium	281	0.159132	0
FAM162A	-0.0268145	5.72033	-0.974004	0.330901	0.781007	-6.19171	Endothelium	281	0.159132	0
POLE4	-0.017984	2.53776	-0.973875	0.330965	0.781092	-5.90735	Endothelium	281	0.159132	0
MIR3945HG	0.0932075	-4.90497	0.973809	0.330998	0.781101	-4.8751	Endothelium	281	0.159132	0
MAP1LC3A	0.0265067	3.34125	0.97374	0.331032	0.781116	-6.05365	Endothelium	281	0.159132	0
PSMB2	0.0144756	5.12835	0.973396	0.331202	0.781431	-6.19314	Endothelium	281	0.159132	0
CFAP96	-0.0383098	-0.779047	-0.973348	0.331226	0.781431	-5.36247	Endothelium	281	0.159132	0
ZKSCAN4	0.019874	1.62408	0.9733	0.33125	0.781431	-5.75233	Endothelium	281	0.159132	0
ISX	0.0977195	-5.11799	0.973097	0.331351	0.781602	-4.8783	Endothelium	281	0.159132	0
ENSG00000310496	0.075504	0.309826	0.973052	0.331381	0.781605	-5.54881	Endothelium	281	0.159132	0
IGHV3-64	0.105633	-5.49805	0.972927	0.331435	0.781605	-4.84841	Endothelium	281	0.159132	0
RPS3AP26	0.0411954	1.08882	0.972923	0.331437	0.781605	-5.66011	Endothelium	281	0.159132	0
GOPC	0.0124556	4.63427	0.972737	0.33153	0.781757	-6.18112	Endothelium	281	0.159132	0
LRRC45	-0.0238727	3.70865	-0.97266	0.331568	0.781781	-6.09884	Endothelium	281	0.159132	0
TMEM175	-0.0192726	4.65195	-0.972594	0.3316	0.781785	-6.1802	Endothelium	281	0.159132	0
WAC	0.0129932	6.21741	0.972501	0.331647	0.781785	-6.18114	Endothelium	281	0.159132	0
FTH1P16	-0.0515458	-2.4054	-0.972444	0.331675	0.781785	-5.12681	Endothelium	281	0.159132	0
ENSG00000235192	-0.03242	-0.811888	-0.972337	0.331728	0.781785	-5.3585	Endothelium	281	0.159132	0
ENSG00000289459	-0.101137	-5.05001	-0.972322	0.331735	0.781785	-4.86014	Endothelium	281	0.159132	0
IGSF23	-0.0794267	-1.39872	-0.972317	0.331739	0.781785	-5.2573	Endothelium	281	0.159132	0
ENSG00000273017	-0.0733309	-3.0687	-0.972251	0.331771	0.781793	-5.03911	Endothelium	281	0.159132	0
OCIAD1	0.0137483	5.74081	0.9721	0.331846	0.781871	-6.19229	Endothelium	281	0.159132	0
DENND6A	0.0156471	3.39411	0.972052	0.331869	0.781871	-6.06513	Endothelium	281	0.159132	0
RPRML	0.107806	-4.65948	0.971915	0.331937	0.781871	-4.90751	Endothelium	281	0.159132	0
ENSG00000240731	-0.0210606	1.4456	-0.971888	0.331951	0.781871	-5.71514	Endothelium	281	0.159132	0
DEK	0.0187243	5.25128	0.971771	0.332009	0.781871	-6.19548	Endothelium	281	0.159132	0
ENSG00000305133	-0.115066	-4.36065	-0.971771	0.332009	0.781871	-4.89485	Endothelium	281	0.159132	0
NDUFB7	-0.0170478	5.08459	-0.97164	0.332074	0.781871	-6.19381	Endothelium	281	0.159132	0
MAP3K13	-0.0139673	4.7343	-0.971615	0.332087	0.781871	-6.18405	Endothelium	281	0.159132	0
ENSG00000289839	-0.102904	-4.43397	-0.971569	0.332109	0.781871	-4.89705	Endothelium	281	0.159132	0
ENSG00000197149	-0.0666558	1.69669	-0.971581	0.332112	0.781871	-5.73619	Endothelium	281	0.159132	0
LINC02996	0.107046	-5.492	0.971494	0.332147	0.781871	-4.84018	Endothelium	281	0.159132	0
EPHA7	0.0715065	-2.06813	0.971375	0.332206	0.781871	-5.20025	Endothelium	281	0.159132	0
CTF1	0.0254995	1.27088	0.971374	0.332206	0.781871	-5.69435	Endothelium	281	0.159132	0
SELENBP1	0.0261228	5.164	0.97134	0.332223	0.781871	-6.1953	Endothelium	281	0.159132	0
SMIM31	-0.0936198	-0.523657	-0.971254	0.332274	0.781871	-5.37853	Endothelium	281	0.159132	0
LINC00689	-0.0599602	-1.38283	-0.971202	0.332292	0.781871	-5.26233	Endothelium	281	0.159132	0
ENSG00000273523	0.0720799	-3.1265	0.971111	0.332337	0.781871	-5.05914	Endothelium	281	0.159132	0
ENSG00000267986	-0.0837237	-4.41959	-0.97106	0.332362	0.781871	-4.90453	Endothelium	281	0.159132	0
ENSG00000291171	-0.0280999	3.07094	-0.971052	0.332366	0.781871	-6.00165	Endothelium	281	0.159132	0
ENSG00000278881	-0.117163	-4.245	-0.971048	0.332368	0.781871	-4.91944	Endothelium	281	0.159132	0
SMN2	-0.12757	0.425294	-0.971001	0.332406	0.781887	-5.52805	Endothelium	281	0.159132	0
ENSG00000302210	-0.0766215	-2.79955	-0.97091	0.332437	0.781887	-5.07537	Endothelium	281	0.159132	0
GRIP1	-0.0274344	1.03107	-0.970863	0.33246	0.781887	-5.63173	Endothelium	281	0.159132	0
GPI	0.0169123	6.42891	0.970675	0.332554	0.782041	-6.17745	Endothelium	281	0.159132	0
ENSG00000303324	0.0969892	-5.11556	0.970585	0.332598	0.782079	-4.86988	Endothelium	281	0.159132	0
ENSG00000231863	-0.0941235	-4.8254	-0.97046	0.332661	0.782159	-4.87705	Endothelium	281	0.159132	0
SHISA3	0.090607	-2.5135	0.970197	0.332792	0.782386	-5.14643	Endothelium	281	0.159132	0
TFAP2A	0.0583667	-2.24297	0.970085	0.332847	0.782386	-5.17905	Endothelium	281	0.159132	0
FER1L6	0.124846	-4.95457	0.970072	0.332854	0.782386	-4.88963	Endothelium	281	0.159132	0
SMARCE1	0.0118832	5.54383	0.970039	0.33287	0.782386	-6.19644	Endothelium	281	0.159132	0
ITGA10	0.0566146	1.65765	0.969983	0.332905	0.782402	-5.79132	Endothelium	281	0.159132	0
ZNF674	-0.021574	0.69071	-0.969881	0.332949	0.782438	-5.58776	Endothelium	281	0.159132	0
SPHK2	0.0204423	3.34726	0.96975	0.333014	0.782525	-6.05611	Endothelium	281	0.159132	0
NHERF1	-0.0182054	5.82805	-0.969578	0.333099	0.782659	-6.19371	Endothelium	281	0.159132	0
ENSG00000249679	-0.0465316	0.209198	-0.969274	0.333251	0.782936	-5.50892	Endothelium	281	0.159132	0
ENSG00000269191	-0.053489	-3.29997	-0.969203	0.333286	0.782936	-5.01876	Endothelium	281	0.159132	0
RNMT	0.012599	4.8523	0.969171	0.333302	0.782936	-6.19207	Endothelium	281	0.159132	0
CLCN5	0.0188924	3.28573	0.969065	0.333355	0.782993	-6.04954	Endothelium	281	0.159132	0
ENSG00000272626	-0.0513245	-1.68348	-0.968953	0.33341	0.783048	-5.23525	Endothelium	281	0.159132	0
TNRC6A	-0.0150958	6.2567	-0.968873	0.333451	0.783048	-6.18466	Endothelium	281	0.159132	0
MCEE	-0.0189801	3.49214	-0.968848	0.333463	0.783048	-6.07333	Endothelium	281	0.159132	0
PGM2	0.0196488	3.0555	0.968555	0.333609	0.783223	-6.00886	Endothelium	281	0.159132	0
YIF1A	-0.0191563	5.33884	-0.968553	0.33361	0.783223	-6.19893	Endothelium	281	0.159132	0
PRKACB-DT	0.0389705	-0.218843	0.968528	0.333622	0.783223	-5.46361	Endothelium	281	0.159132	0
RPL24P7	0.0897184	-4.72017	0.968284	0.333744	0.783325	-4.90045	Endothelium	281	0.159132	0
TTC6	0.090186	-4.16938	0.968278	0.333747	0.783325	-4.95332	Endothelium	281	0.159132	0
ENSG00000253688	0.0763694	-3.54303	0.968271	0.33375	0.783325	-5.00142	Endothelium	281	0.159132	0
ENSG00000235138	-0.0472694	-1.65131	-0.968124	0.333824	0.78343	-5.24035	Endothelium	281	0.159132	0
ENSG00000275441	-0.0588695	-3.52867	-0.967915	0.333928	0.783609	-4.99036	Endothelium	281	0.159132	0
SETP14	0.0642085	-2.84369	0.96772	0.334025	0.783744	-5.08009	Endothelium	281	0.159132	0
CCS	-0.0174602	4.3984	-0.967686	0.334042	0.783744	-6.17105	Endothelium	281	0.159132	0
SNHG12	-0.0318004	3.65067	-0.967532	0.33412	0.783833	-6.0965	Endothelium	281	0.159132	0
PRKAB2	-0.0377924	5.70885	-0.967511	0.334137	0.783833	-6.19706	Endothelium	281	0.159132	0
ENSG00000286694	0.0899759	-4.51301	0.967429	0.33417	0.783845	-4.90917	Endothelium	281	0.159132	0
ENSG00000233351	-0.0894582	-4.33555	-0.967228	0.334271	0.784014	-4.91481	Endothelium	281	0.159132	0
CXCL13	0.0952165	-3.80479	0.967049	0.33436	0.784117	-4.98582	Endothelium	281	0.159132	0
EN2	0.0869694	-3.69137	0.96679	0.334489	0.784117	-4.99481	Endothelium	281	0.159132	0
STOML2	-0.0131939	5.30107	-0.966779	0.334495	0.784117	-6.20055	Endothelium	281	0.159132	0
PTH1R	0.0514848	1.94136	0.966787	0.334496	0.784117	-5.82817	Endothelium	281	0.159132	0
DIRAS2	-0.0447875	0.0639382	-0.966697	0.334536	0.784117	-5.48378	Endothelium	281	0.159132	0
ZNF408	-0.0156072	2.52983	-0.96665	0.334559	0.784117	-5.91534	Endothelium	281	0.159132	0
SPTLC3	-0.0253585	2.57959	-0.966566	0.334601	0.784117	-5.91913	Endothelium	281	0.159132	0
HMGXB3	-0.0156408	5.16099	-0.966493	0.334637	0.784117	-6.19968	Endothelium	281	0.159132	0
TECR	0.0166923	5.19596	0.966397	0.334685	0.784117	-6.20054	Endothelium	281	0.159132	0
CCDC6	-0.0163563	5.60429	-0.966361	0.334703	0.784117	-6.20006	Endothelium	281	0.159132	0
TSPAN6	0.0196461	4.26943	0.966345	0.334711	0.784117	-6.16587	Endothelium	281	0.159132	0
RLIG1	0.017023	3.00681	0.966275	0.334746	0.784117	-6.00953	Endothelium	281	0.159132	0
ENSG00000256139	-0.0361498	0.0611195	-0.966273	0.334747	0.784117	-5.49209	Endothelium	281	0.159132	0
CYS1	-0.0288755	4.66824	-0.966254	0.334758	0.784117	-6.18568	Endothelium	281	0.159132	0
BEND7	-0.0130106	4.3328	-0.966249	0.334759	0.784117	-6.16717	Endothelium	281	0.159132	0
ENSG00000177359	-0.10265	-4.23209	-0.966232	0.334768	0.784117	-4.92783	Endothelium	281	0.159132	0
IGHV3-21	0.116843	-2.99094	0.966134	0.334822	0.784177	-5.10705	Endothelium	281	0.159132	0
GUCA1C	-0.0608273	3.63126	-0.966084	0.334854	0.784188	-6.07908	Endothelium	281	0.159132	0
ENSG00000287951	0.0607452	-2.16038	0.965993	0.334887	0.784198	-5.18941	Endothelium	281	0.159132	0
MAD2L1	0.0387402	-0.330756	0.965864	0.334952	0.784283	-5.4389	Endothelium	281	0.159132	0
ENSG00000269688	0.0488713	-1.74007	0.965702	0.335033	0.784285	-5.23977	Endothelium	281	0.159132	0
ENSG00000258077	0.0833248	-1.06009	0.965606	0.335085	0.784285	-5.35836	Endothelium	281	0.159132	0
C1QTNF3	-0.0222798	2.34261	-0.965539	0.335114	0.784285	-5.88177	Endothelium	281	0.159132	0
ZNF407	0.0134223	3.01431	0.965332	0.335218	0.784285	-6.00386	Endothelium	281	0.159132	0
VAMP4	0.0161633	4.10513	0.965138	0.335314	0.784285	-6.15468	Endothelium	281	0.159132	0
SHOX2	-0.0852517	-2.49479	-0.965109	0.335329	0.784285	-5.13086	Endothelium	281	0.159132	0
CREG2	0.0720295	-3.13909	0.965102	0.335333	0.784285	-5.05248	Endothelium	281	0.159132	0
YBX2	-0.0561097	-1.31594	-0.965034	0.335366	0.784285	-5.28976	Endothelium	281	0.159132	0
ENSG00000232176	0.0364723	-0.640385	0.965033	0.335367	0.784285	-5.39953	Endothelium	281	0.159132	0
RPL21P93	0.0780858	-4.32445	0.964965	0.335401	0.784285	-4.93206	Endothelium	281	0.159132	0
RPL7AP2	0.0814609	-4.19953	0.964937	0.335415	0.784285	-4.94429	Endothelium	281	0.159132	0
ENSG00000309597	0.10225	-4.79951	0.964927	0.33542	0.784285	-4.89973	Endothelium	281	0.159132	0
CTTNBP2NL	0.0249643	2.93142	0.964833	0.335467	0.784285	-5.99884	Endothelium	281	0.159132	0
MYO3A	-0.0480247	0.860608	-0.964805	0.335481	0.784285	-5.61217	Endothelium	281	0.159132	0
ZDHHC24	-0.015496	4.2561	-0.964792	0.335487	0.784285	-6.16377	Endothelium	281	0.159132	0
TRBV5-1	0.0882676	-4.44014	0.964784	0.335491	0.784285	-4.91041	Endothelium	281	0.159132	0
METTL3	-0.0137786	5.05723	-0.96477	0.335498	0.784285	-6.19998	Endothelium	281	0.159132	0
GAL	0.0790955	-1.15835	0.964717	0.335527	0.784285	-5.31083	Endothelium	281	0.159132	0
RASEF	-0.0294668	5.76037	-0.964711	0.33553	0.784285	-6.19962	Endothelium	281	0.159132	0
ENSG00000247324	0.052678	-2.4069	0.964674	0.335546	0.784285	-5.14962	Endothelium	281	0.159132	0
NOTCH2NLA	0.0450157	-0.747238	0.964672	0.335547	0.784285	-5.39482	Endothelium	281	0.159132	0
ENSG00000266931	0.0458992	-2.65468	0.964608	0.33558	0.784294	-5.10646	Endothelium	281	0.159132	0
EEF1A1P19	0.0413612	-0.483785	0.964468	0.33565	0.784378	-5.41759	Endothelium	281	0.159132	0
ENSG00000289629	-0.0563268	-2.76488	-0.964422	0.335672	0.784378	-5.09368	Endothelium	281	0.159132	0
SLC41A1	-0.0315735	6.86297	-0.964274	0.33575	0.784378	-6.17127	Endothelium	281	0.159132	0
ENSG00000262050	-0.0398304	-1.23902	-0.964185	0.335791	0.784378	-5.29997	Endothelium	281	0.159132	0
SLC5A9	-0.0468217	2.88445	-0.964199	0.335791	0.784378	-5.97108	Endothelium	281	0.159132	0
ENSG00000302519	0.0754495	-4.02959	0.964178	0.335794	0.784378	-4.96905	Endothelium	281	0.159132	0
LINS1	-0.0188151	2.73471	-0.964139	0.335814	0.784378	-5.94706	Endothelium	281	0.159132	0
RUNDC3A	0.0441784	1.13402	0.963864	0.335952	0.784433	-5.68398	Endothelium	281	0.159132	0
SLC6A20	0.0498781	2.71853	0.963738	0.336023	0.784433	-5.97228	Endothelium	281	0.159132	0
ABHD8	-0.0198803	2.96217	-0.963711	0.336028	0.784433	-5.99507	Endothelium	281	0.159132	0
PLP2	-0.0343368	6.14405	-0.963647	0.336065	0.784433	-6.19266	Endothelium	281	0.159132	0
TMEM229B	0.0346421	3.02107	0.963631	0.33607	0.784433	-6.0154	Endothelium	281	0.159132	0
CASP5	-0.0937717	-4.95282	-0.963627	0.33607	0.784433	-4.87001	Endothelium	281	0.159132	0
ARFGAP2	-0.0136727	6.21169	-0.963589	0.33609	0.784433	-6.19042	Endothelium	281	0.159132	0
RABGGTA	-0.0143255	4.52677	-0.963471	0.336148	0.784433	-6.18358	Endothelium	281	0.159132	0
FAM157D	-0.103082	-4.26522	-0.963468	0.33615	0.784433	-4.91278	Endothelium	281	0.159132	0
RBM28	-0.0154399	4.67108	-0.96339	0.336189	0.784433	-6.19005	Endothelium	281	0.159132	0
ENSG00000275383	-0.0620793	-2.44546	-0.963385	0.336192	0.784433	-5.13271	Endothelium	281	0.159132	0
GPRASP2	0.0222133	3.382	0.963378	0.336195	0.784433	-6.07133	Endothelium	281	0.159132	0
EXOC3	-0.0150121	5.81385	-0.963309	0.33623	0.784433	-6.19921	Endothelium	281	0.159132	0
FBXO11	0.0148769	3.79182	0.963241	0.336264	0.784433	-6.12305	Endothelium	281	0.159132	0
TAOK2	-0.0123107	5.51539	-0.963203	0.336283	0.784433	-6.20337	Endothelium	281	0.159132	0
GTPBP10	-0.0135642	3.27355	-0.963152	0.336308	0.784433	-6.04812	Endothelium	281	0.159132	0
HSD17B7	0.0245414	2.71764	0.963027	0.336371	0.784433	-5.96359	Endothelium	281	0.159132	0
ENSG00000275180	-0.0314867	0.310583	-0.963021	0.336374	0.784433	-5.52951	Endothelium	281	0.159132	0
ENSG00000256615	-0.0654229	-2.28152	-0.962972	0.336398	0.784433	-5.15067	Endothelium	281	0.159132	0
MTA3	-0.0186658	4.53037	-0.962863	0.336453	0.784433	-6.18386	Endothelium	281	0.159132	0
CHD9NB	0.0417463	1.85085	0.962849	0.336461	0.784433	-5.80334	Endothelium	281	0.159132	0
ENSG00000290429	0.119513	-4.50392	0.962847	0.336461	0.784433	-4.93561	Endothelium	281	0.159132	0
CANX	0.0220103	8.69419	0.962641	0.336564	0.784608	-6.08701	Endothelium	281	0.159132	0
DENND4B	-0.0153882	5.50202	-0.962545	0.336612	0.784654	-6.204	Endothelium	281	0.159132	0
ENSG00000285684	0.104354	-5.08265	0.962405	0.336682	0.784751	-4.86879	Endothelium	281	0.159132	0
LINC00887	-0.074959	-1.97857	-0.962121	0.336825	0.784815	-5.20145	Endothelium	281	0.159132	0
ZRSR2	-0.0155184	3.31282	-0.962119	0.336826	0.784815	-6.06637	Endothelium	281	0.159132	0
PRDM15	-0.0214643	3.06396	-0.962082	0.336845	0.784815	-6.01594	Endothelium	281	0.159132	0
LGALS8	-0.0167847	5.13501	-0.962079	0.336846	0.784815	-6.20383	Endothelium	281	0.159132	0
ENSG00000273064	-0.0710671	-2.74129	-0.962018	0.336877	0.784815	-5.09113	Endothelium	281	0.159132	0
ENSG00000297005	-0.110801	-3.49756	-0.962003	0.336884	0.784815	-4.99173	Endothelium	281	0.159132	0
IL22RA1	-0.0388903	7.80759	-0.961968	0.336908	0.784815	-6.13324	Endothelium	281	0.159132	0
ENSG00000298072	-0.0507867	-3.35923	-0.961801	0.336985	0.784878	-5.01716	Endothelium	281	0.159132	0
DRC3	0.0245352	1.31046	0.961649	0.337062	0.784878	-5.70354	Endothelium	281	0.159132	0
ENSG00000279794	-0.0348891	0.365177	-0.961593	0.337089	0.784878	-5.53734	Endothelium	281	0.159132	0
ENSG00000303159	0.0674141	-2.86972	0.961527	0.337123	0.784878	-5.09388	Endothelium	281	0.159132	0
PRSS58	0.0731943	-4.16505	0.961517	0.337127	0.784878	-4.95025	Endothelium	281	0.159132	0
ENSG00000269938	0.0755079	-3.74823	0.961512	0.33713	0.784878	-4.99017	Endothelium	281	0.159132	0
ZBTB11	-0.0166812	4.35459	-0.961505	0.337134	0.784878	-6.17341	Endothelium	281	0.159132	0
ZNF696	-0.0147953	3.12947	-0.961444	0.337165	0.784884	-6.02103	Endothelium	281	0.159132	0
ENSG00000299871	0.0888534	-4.38929	0.961366	0.337204	0.784895	-4.92483	Endothelium	281	0.159132	0
ENSG00000254783	-0.0417404	-1.87181	-0.961299	0.337237	0.784895	-5.22471	Endothelium	281	0.159132	0
KCNJ6	0.0619861	0.616826	0.961274	0.337254	0.784895	-5.60505	Endothelium	281	0.159132	0
DDX47	-0.0664856	-3.72003	-0.961142	0.337316	0.784972	-4.97113	Endothelium	281	0.159132	0
DSG1	-0.145198	-3.44407	-0.961022	0.337382	0.78506	-4.99394	Endothelium	281	0.159132	0
ENSG00000263786	-0.0820775	-4.72809	-0.960686	0.337545	0.785373	-4.88315	Endothelium	281	0.159132	0
IRF8	0.053766	1.77077	0.960613	0.337588	0.785407	-5.80494	Endothelium	281	0.159132	0
PBRM1	0.0152554	4.94667	0.960384	0.337696	0.78555	-6.20262	Endothelium	281	0.159132	0
ENSG00000287730	-0.124011	-4.61831	-0.960365	0.337706	0.78555	-4.88579	Endothelium	281	0.159132	0
SCX	-0.0414112	0.191283	-0.960275	0.337751	0.785589	-5.51758	Endothelium	281	0.159132	0
TYW1	0.0137947	3.38473	0.960187	0.337795	0.785625	-6.07175	Endothelium	281	0.159132	0
FPGT	0.0172914	3.44172	0.960107	0.337836	0.785654	-6.08027	Endothelium	281	0.159132	0
SETP17	-0.0812413	-4.16557	-0.959969	0.337905	0.785748	-4.92742	Endothelium	281	0.159132	0
RAD17P1	-0.0936155	-4.98234	-0.959895	0.337942	0.785769	-4.86488	Endothelium	281	0.159132	0
PPHLN1	-0.00858268	4.65266	-0.959792	0.337994	0.785775	-6.19276	Endothelium	281	0.159132	0
IFT81	-0.0167474	2.72829	-0.95962	0.33808	0.785775	-5.95804	Endothelium	281	0.159132	0
UTP23	0.0159718	3.13853	0.959601	0.33809	0.785775	-6.03243	Endothelium	281	0.159132	0
GATA3-AS1	0.076004	-4.38654	0.959504	0.338139	0.785775	-4.93906	Endothelium	281	0.159132	0
ENSG00000287668	0.0898466	-5.00781	0.959454	0.338164	0.785775	-4.88466	Endothelium	281	0.159132	0
SLC7A10	0.127212	-4.24541	0.959383	0.338201	0.785775	-4.94442	Endothelium	281	0.159132	0
ZNF605	-0.0174723	3.83392	-0.959328	0.338227	0.785775	-6.12684	Endothelium	281	0.159132	0
PYY2	-0.0504346	-2.56652	-0.959247	0.338268	0.785775	-5.11388	Endothelium	281	0.159132	0
ZNF586	-0.0240526	2.3401	-0.95915	0.338317	0.785775	-5.88252	Endothelium	281	0.159132	0
ASPSCR1	-0.0163632	4.01042	-0.959142	0.338321	0.785775	-6.14611	Endothelium	281	0.159132	0
LINC01016	0.0875844	-4.6598	0.959115	0.338334	0.785775	-4.90733	Endothelium	281	0.159132	0
VDAC1P1	-0.0832434	-4.30995	-0.959078	0.338352	0.785775	-4.91076	Endothelium	281	0.159132	0
MX2	0.037506	2.1206	0.958986	0.338399	0.785775	-5.8682	Endothelium	281	0.159132	0
PDLIM4	0.0440226	1.37848	0.958889	0.338448	0.785775	-5.73523	Endothelium	281	0.159132	0
IGLV1-36	0.107055	-5.73461	0.958804	0.33849	0.785775	-4.84148	Endothelium	281	0.159132	0
CAPN11	0.0606146	-1.72564	0.958659	0.338563	0.785775	-5.25043	Endothelium	281	0.159132	0
CNMD	-0.0876461	-3.61257	-0.958442	0.338673	0.785775	-4.97963	Endothelium	281	0.159132	0
YY1AP1	-0.0110189	5.41524	-0.95844	0.338673	0.785775	-6.20818	Endothelium	281	0.159132	0
LMBRD1	0.0216938	5.35249	0.958301	0.338744	0.785775	-6.20857	Endothelium	281	0.159132	0
ENSG00000303744	-0.092581	-4.93276	-0.958261	0.338764	0.785775	-4.87212	Endothelium	281	0.159132	0
ENSG00000289171	0.0591117	-2.12486	0.958258	0.338765	0.785775	-5.19597	Endothelium	281	0.159132	0
TNKS	0.0116856	5.00761	0.958225	0.338782	0.785775	-6.20597	Endothelium	281	0.159132	0
EIF5B	-0.0214351	6.86108	-0.958211	0.338789	0.785775	-6.17684	Endothelium	281	0.159132	0
RSBN1	-0.0171202	4.22371	-0.958192	0.338798	0.785775	-6.16854	Endothelium	281	0.159132	0
TNK2	-0.0180257	5.46221	-0.958181	0.338804	0.785775	-6.20794	Endothelium	281	0.159132	0
GRIN2A	0.0743505	-1.27594	0.958174	0.338809	0.785775	-5.3222	Endothelium	281	0.159132	0
EIF2AK2	0.0141087	4.70632	0.958083	0.338853	0.785775	-6.19765	Endothelium	281	0.159132	0
CCDC90B	-0.0151703	4.10017	-0.958065	0.338862	0.785775	-6.15507	Endothelium	281	0.159132	0
ENSG00000296505	0.0743347	-4.54083	0.958053	0.338868	0.785775	-4.94053	Endothelium	281	0.159132	0
ZNF366	0.0342972	0.0787374	0.958002	0.338894	0.785775	-5.50601	Endothelium	281	0.159132	0
ACVR1B	-0.0141351	5.83454	-0.957956	0.338917	0.785775	-6.20433	Endothelium	281	0.159132	0
SPRR2D	0.11161	-4.06383	0.957942	0.338924	0.785775	-4.97991	Endothelium	281	0.159132	0
TDRD10	0.0362621	-0.144741	0.957905	0.338943	0.785775	-5.48565	Endothelium	281	0.159132	0
EEF1A1-AS1	0.0767761	-2.61714	0.957876	0.338957	0.785775	-5.13536	Endothelium	281	0.159132	0
ENSG00000213315	0.0464806	-2.23405	0.957861	0.338965	0.785775	-5.17605	Endothelium	281	0.159132	0
VPS28	-0.0163148	6.08255	-0.957845	0.338973	0.785775	-6.19944	Endothelium	281	0.159132	0
ENSG00000273891	-0.0241513	0.974405	-0.957714	0.339039	0.785775	-5.63907	Endothelium	281	0.159132	0
LRWD1	-0.0162442	3.16447	-0.957687	0.339052	0.785775	-6.03902	Endothelium	281	0.159132	0
LPL	0.065265	2.53484	0.957643	0.339086	0.785775	-5.924	Endothelium	281	0.159132	0
MFFP1	-0.089608	-4.9121	-0.95754	0.339127	0.785775	-4.86687	Endothelium	281	0.159132	0
S1PR1-DT	-0.0585143	-2.29798	-0.957532	0.33913	0.785775	-5.15356	Endothelium	281	0.159132	0
SLC39A6	0.0212188	4.69627	0.957473	0.33916	0.785775	-6.19763	Endothelium	281	0.159132	0
ENSG00000288922	-0.0456715	-1.16987	-0.957464	0.339165	0.785775	-5.31008	Endothelium	281	0.159132	0
ENSG00000300534	-0.0594008	-3.21864	-0.957363	0.339216	0.785827	-5.0247	Endothelium	281	0.159132	0
RNF185	-0.0114938	4.33539	-0.957206	0.339295	0.785884	-6.1771	Endothelium	281	0.159132	0
TAS2R15P	-0.056969	-2.41319	-0.957117	0.33934	0.785884	-5.13773	Endothelium	281	0.159132	0
ALG1	-0.0179238	3.92901	-0.95709	0.339353	0.785884	-6.13785	Endothelium	281	0.159132	0
CDC42P2	-0.0914641	-5.66547	-0.957076	0.33936	0.785884	-4.83548	Endothelium	281	0.159132	0
NANOGP8	0.0789887	-4.07209	0.957032	0.339382	0.785884	-4.95855	Endothelium	281	0.159132	0
ENSG00000287104	0.0315847	0.533105	0.956931	0.339433	0.785929	-5.58555	Endothelium	281	0.159132	0
TUBB8	-0.0904662	-2.8544	-0.95679	0.339504	0.785929	-5.08267	Endothelium	281	0.159132	0
ADPRS	-0.0161653	3.62213	-0.956686	0.339557	0.785929	-6.10451	Endothelium	281	0.159132	0
ENSG00000258646	0.0528553	-3.01444	0.956524	0.339638	0.785929	-5.07714	Endothelium	281	0.159132	0
SUPT3H	0.0192722	2.30743	0.956453	0.339674	0.785929	-5.89007	Endothelium	281	0.159132	0
ITPRIP-AS1	0.072022	-3.86671	0.956445	0.339678	0.785929	-4.98326	Endothelium	281	0.159132	0
EI24	-0.0183553	6.55553	-0.956418	0.339692	0.785929	-6.18897	Endothelium	281	0.159132	0
PHOSPHO2	0.0250225	0.677161	0.956394	0.339704	0.785929	-5.60647	Endothelium	281	0.159132	0
ENSG00000203546	0.055399	-2.71619	0.956386	0.339708	0.785929	-5.10984	Endothelium	281	0.159132	0
FTH1P23	0.0620321	-2.66143	0.956367	0.339718	0.785929	-5.12577	Endothelium	281	0.159132	0
PAX2	-0.0349592	-0.526825	-0.956079	0.339863	0.785929	-5.40658	Endothelium	281	0.159132	0
MNT	0.0164213	3.6264	0.956011	0.339897	0.785929	-6.11041	Endothelium	281	0.159132	0
SGSM2-AS1	-0.0302982	0.535724	-0.95596	0.339923	0.785929	-5.57294	Endothelium	281	0.159132	0
BCAR1	-0.021087	5.90067	-0.955892	0.339957	0.785929	-6.20524	Endothelium	281	0.159132	0
FAM88D	-0.0838898	-4.56173	-0.955892	0.339957	0.785929	-4.89552	Endothelium	281	0.159132	0
LONRF2	0.0211512	5.20747	0.955856	0.339975	0.785929	-6.21042	Endothelium	281	0.159132	0
VWA8	0.0190941	3.94075	0.955838	0.339984	0.785929	-6.14545	Endothelium	281	0.159132	0
ENSG00000290823	-0.0365492	2.55097	-0.955812	0.339998	0.785929	-5.91872	Endothelium	281	0.159132	0
TSEN2	-0.0164744	3.31455	-0.955747	0.34003	0.785929	-6.0575	Endothelium	281	0.159132	0
ENSG00000268595	0.077355	-3.66306	0.955735	0.340036	0.785929	-5.00352	Endothelium	281	0.159132	0
ZNF32-AS3	-0.0232749	0.33635	-0.955724	0.340042	0.785929	-5.54253	Endothelium	281	0.159132	0
PSMB9	0.0435181	1.74119	0.95566	0.340075	0.785929	-5.79225	Endothelium	281	0.159132	0
PDCD6-DT	0.0660934	-3.64719	0.955648	0.34008	0.785929	-5.00237	Endothelium	281	0.159132	0
CARS1-AS1	-0.0898864	-4.51505	-0.955642	0.340083	0.785929	-4.90785	Endothelium	281	0.159132	0
TTC14-DT	0.057953	-2.17941	0.955526	0.340142	0.78598	-5.2034	Endothelium	281	0.159132	0
ENSG00000255750	-0.0959569	-2.90563	-0.955487	0.340162	0.78598	-5.0673	Endothelium	281	0.159132	0
ENSG00000288743	-0.0250144	-0.275939	-0.95537	0.340221	0.786028	-5.45211	Endothelium	281	0.159132	0
VAX2	-0.0406856	-0.642827	-0.955259	0.340276	0.786028	-5.39757	Endothelium	281	0.159132	0
VSTM2A	0.102631	-4.09153	0.955242	0.340285	0.786028	-4.98164	Endothelium	281	0.159132	0
GRHL2-DT	0.02799	0.36211	0.95522	0.340296	0.786028	-5.557	Endothelium	281	0.159132	0
ARGLU1	0.0154575	5.89745	0.954849	0.340484	0.786152	-6.20515	Endothelium	281	0.159132	0
JARID2-AS1	0.0719783	-4.19277	0.954759	0.340529	0.786152	-4.95087	Endothelium	281	0.159132	0
ENSG00000308086	0.0778439	-4.2458	0.954726	0.340545	0.786152	-4.94018	Endothelium	281	0.159132	0
KDM7A-DT	0.0301616	0.550784	0.954694	0.340562	0.786152	-5.58461	Endothelium	281	0.159132	0
TMEM41B	0.0187684	4.72983	0.954634	0.340592	0.786152	-6.20188	Endothelium	281	0.159132	0
FBXO4	0.0205583	3.29131	0.954539	0.34064	0.786152	-6.05957	Endothelium	281	0.159132	0
ENSG00000285973	0.0728226	-2.26621	0.954448	0.340686	0.786152	-5.17042	Endothelium	281	0.159132	0
RBKS	0.0181761	1.49724	0.954388	0.340716	0.786152	-5.73827	Endothelium	281	0.159132	0
DGCR8	-0.0142889	5.01358	-0.954364	0.340728	0.786152	-6.20909	Endothelium	281	0.159132	0
PFN2	0.02638	4.75973	0.954345	0.340738	0.786152	-6.20357	Endothelium	281	0.159132	0
TMEFF1	0.0432764	-1.13467	0.954341	0.34074	0.786152	-5.33608	Endothelium	281	0.159132	0
GATAD2A	-0.013637	5.59131	-0.954324	0.340749	0.786152	-6.2112	Endothelium	281	0.159132	0
TOP2B	0.0129343	6.10902	0.95428	0.340771	0.786152	-6.20196	Endothelium	281	0.159132	0
CMTM6	0.0233991	4.76549	0.954276	0.340773	0.786152	-6.20331	Endothelium	281	0.159132	0
MCMBP	0.0172754	4.82227	0.954225	0.340799	0.786152	-6.2055	Endothelium	281	0.159132	0
BAG6	-0.0102969	6.83951	-0.954214	0.340804	0.786152	-6.18024	Endothelium	281	0.159132	0
ENSG00000301976	0.112349	-4.69149	0.954011	0.340907	0.786323	-4.89552	Endothelium	281	0.159132	0
SMYD4	-0.0188222	3.46973	-0.953936	0.340945	0.786345	-6.08697	Endothelium	281	0.159132	0
CREBZF	-0.0154745	6.69636	-0.953814	0.341006	0.786362	-6.18624	Endothelium	281	0.159132	0
ENSG00000290450	-0.017313	1.30382	-0.953809	0.341009	0.786362	-5.70099	Endothelium	281	0.159132	0
PRSS21	-0.0922233	-0.716569	-0.953655	0.341094	0.786493	-5.38062	Endothelium	281	0.159132	0
OLFM5P	-0.0681383	-3.01066	-0.953576	0.341126	0.786502	-5.06182	Endothelium	281	0.159132	0
ENSG00000276337	-0.0500805	-0.43329	-0.953498	0.341166	0.786529	-5.42641	Endothelium	281	0.159132	0
ENSG00000303697	-0.0804838	-4.08353	-0.953154	0.34134	0.786726	-4.94	Endothelium	281	0.159132	0
TOGARAM1	0.0133301	3.67718	0.953106	0.341364	0.786726	-6.11937	Endothelium	281	0.159132	0
IQUB	0.0470303	-1.52423	0.953081	0.341377	0.786726	-5.29703	Endothelium	281	0.159132	0
LINC01359	-0.0415239	0.864559	-0.95306	0.341387	0.786726	-5.63529	Endothelium	281	0.159132	0
ENSG00000290047	-0.0268432	-0.535903	-0.952968	0.341434	0.786726	-5.41003	Endothelium	281	0.159132	0
ENSG00000271843	-0.0348028	0.0961352	-0.952951	0.341443	0.786726	-5.49702	Endothelium	281	0.159132	0
ENSG00000229771	-0.0964087	-4.96488	-0.952935	0.341451	0.786726	-4.86667	Endothelium	281	0.159132	0
CXXC5	-0.0193469	5.9544	-0.952662	0.341589	0.786973	-6.20775	Endothelium	281	0.159132	0
ENDOG	-0.036941	1.83724	-0.952569	0.341636	0.786973	-5.78799	Endothelium	281	0.159132	0
SCAMP3	-0.0131739	5.20531	-0.952549	0.341646	0.786973	-6.2134	Endothelium	281	0.159132	0
PSRC1	0.0374812	0.194338	0.952439	0.341702	0.786973	-5.53521	Endothelium	281	0.159132	0
FLNB	0.0185685	7.30542	0.952388	0.341728	0.786973	-6.16355	Endothelium	281	0.159132	0
NUTM2B	-0.0737377	-1.89927	-0.952386	0.341728	0.786973	-5.2117	Endothelium	281	0.159132	0
ENSG00000267405	0.080744	-4.16581	0.952271	0.341787	0.787042	-4.95919	Endothelium	281	0.159132	0
ENSG00000293057	0.0424358	-1.84081	0.95217	0.341838	0.787093	-5.24071	Endothelium	281	0.159132	0
WSCD2	-0.0755295	-0.22338	-0.951925	0.341966	0.787274	-5.43901	Endothelium	281	0.159132	0
ENSG00000267344	0.0399772	-2.16954	0.951833	0.342009	0.787274	-5.19193	Endothelium	281	0.159132	0
CTSS	0.0544701	3.46442	0.951799	0.342037	0.787274	-6.09145	Endothelium	281	0.159132	0
FRRS1	0.020082	1.77765	0.951644	0.342104	0.787274	-5.80075	Endothelium	281	0.159132	0
CEACAM1	0.0359234	0.917865	0.951611	0.342121	0.787274	-5.66241	Endothelium	281	0.159132	0
RBBP4P1	-0.0668995	-3.42565	-0.951599	0.342127	0.787274	-5.00863	Endothelium	281	0.159132	0
ENSG00000302894	-0.0937368	-4.42704	-0.951598	0.342127	0.787274	-4.91671	Endothelium	281	0.159132	0
SIGLEC10	0.0798277	0.895862	0.951505	0.342185	0.787274	-5.65799	Endothelium	281	0.159132	0
CCDC85A	0.0321762	-0.136832	0.95147	0.342192	0.787274	-5.48694	Endothelium	281	0.159132	0
ZMAT2	0.0141202	4.75458	0.951454	0.3422	0.787274	-6.20556	Endothelium	281	0.159132	0
ZCCHC12	0.0897565	-4.33527	0.951362	0.342247	0.787294	-4.94101	Endothelium	281	0.159132	0
UBE2E1	0.0158187	2.82601	0.951308	0.342274	0.787294	-5.98794	Endothelium	281	0.159132	0
GDNF-AS1	0.0808121	-3.49801	0.951234	0.342312	0.787294	-5.03181	Endothelium	281	0.159132	0
LRRC14	-0.0185447	4.5743	-0.951198	0.34233	0.787294	-6.19622	Endothelium	281	0.159132	0
DYM	-0.0200186	6.09908	-0.951103	0.342378	0.787294	-6.2058	Endothelium	281	0.159132	0
DLGAP4	-0.0181955	5.56465	-0.950875	0.342494	0.787294	-6.21491	Endothelium	281	0.159132	0
ENSG00000291029	-0.0636872	2.23528	-0.950826	0.342529	0.787294	-5.88109	Endothelium	281	0.159132	0
RP9P	0.0506499	-3.25651	0.950533	0.342667	0.787294	-5.05226	Endothelium	281	0.159132	0
ENSG00000276957	-0.0560914	-2.01825	-0.950529	0.342669	0.787294	-5.20156	Endothelium	281	0.159132	0
NOP2	-0.0243841	4.4471	-0.950463	0.342702	0.787294	-6.18869	Endothelium	281	0.159132	0
ENSG00000269892	0.0414459	-1.4786	0.950459	0.342705	0.787294	-5.29505	Endothelium	281	0.159132	0
ZNF727	-0.0416727	2.52373	-0.950441	0.342717	0.787294	-5.9232	Endothelium	281	0.159132	0
RPL15	0.0157906	9.31211	0.950407	0.342731	0.787294	-6.05876	Endothelium	281	0.159132	0
CHGA	0.0616737	5.97175	0.950426	0.342735	0.787294	-6.20264	Endothelium	281	0.159132	0
IGLV3-21	0.122413	-2.34505	0.950393	0.342746	0.787294	-5.19839	Endothelium	281	0.159132	0
ARID3B	-0.0182469	3.16116	-0.950367	0.342751	0.787294	-6.039	Endothelium	281	0.159132	0
ADAMTS2	0.0403122	3.68329	0.950346	0.342769	0.787294	-6.13054	Endothelium	281	0.159132	0
GPR19	0.0785911	-3.39349	0.950275	0.342798	0.787294	-5.03471	Endothelium	281	0.159132	0
LINC01572	-0.0573946	-2.04105	-0.950269	0.342801	0.787294	-5.19127	Endothelium	281	0.159132	0
ENSG00000215022	-0.0301487	-0.29193	-0.950254	0.342808	0.787294	-5.45606	Endothelium	281	0.159132	0
LRP4-AS1	0.0676649	-1.46339	0.950232	0.342819	0.787294	-5.29442	Endothelium	281	0.159132	0
NELFA	-0.015369	4.5089	-0.95015	0.342861	0.787294	-6.19562	Endothelium	281	0.159132	0
GNPTG	-0.0149127	5.0211	-0.950079	0.342897	0.787294	-6.21323	Endothelium	281	0.159132	0
STK32A	0.0357727	2.36773	0.950048	0.342913	0.787294	-5.91314	Endothelium	281	0.159132	0
HMGB2P1	-0.0910105	-5.01976	-0.950034	0.34292	0.787294	-4.86855	Endothelium	281	0.159132	0
FBXO9	-0.021984	5.83239	-0.949904	0.342986	0.78738	-6.21295	Endothelium	281	0.159132	0
LINC02970	0.0856094	-4.29912	0.949776	0.343051	0.787394	-4.94648	Endothelium	281	0.159132	0
KANK4	-0.0322519	4.61836	-0.949746	0.34307	0.787394	-6.19695	Endothelium	281	0.159132	0
ENSG00000295155	-0.118876	-5.0237	-0.949646	0.343117	0.787394	-4.86998	Endothelium	281	0.159132	0
PINX1	-0.0193805	2.25536	-0.949585	0.343148	0.787394	-5.88492	Endothelium	281	0.159132	0
ENSG00000307459	-0.083961	-3.50754	-0.949498	0.343192	0.787394	-4.99858	Endothelium	281	0.159132	0
LINC01562	-0.0776557	-3.4279	-0.949455	0.343214	0.787394	-5.00495	Endothelium	281	0.159132	0
CARMIL3	-0.037497	1.05981	-0.949421	0.343231	0.787394	-5.65881	Endothelium	281	0.159132	0
DCAF7	0.0104768	5.54285	0.949414	0.343235	0.787394	-6.21619	Endothelium	281	0.159132	0
ENSG00000310278	0.0724797	-3.81509	0.949325	0.34328	0.787394	-4.9919	Endothelium	281	0.159132	0
LINC02798	0.073354	-3.08335	0.949244	0.343321	0.787394	-5.06335	Endothelium	281	0.159132	0
ENSG00000273107	0.0676133	-3.08503	0.94924	0.343323	0.787394	-5.08482	Endothelium	281	0.159132	0
ENSG00000288073	0.0691413	-3.19403	0.949142	0.343372	0.787394	-5.05813	Endothelium	281	0.159132	0
SHCBP1	0.0748303	-1.66138	0.949114	0.343387	0.787394	-5.27505	Endothelium	281	0.159132	0
ENSG00000288873	-0.0346413	-0.647182	-0.949074	0.343407	0.787394	-5.39752	Endothelium	281	0.159132	0
ENSG00000287737	-0.0342403	0.969815	-0.949051	0.343419	0.787394	-5.64714	Endothelium	281	0.159132	0
SHOC1	-0.0749005	-2.17048	-0.94893	0.34348	0.787427	-5.17769	Endothelium	281	0.159132	0
ENSG00000254859	-0.0986644	-3.45187	-0.948911	0.34349	0.787427	-5.01047	Endothelium	281	0.159132	0
CCSAP	0.0239732	2.37709	0.948831	0.343531	0.78743	-5.91535	Endothelium	281	0.159132	0
ENSG00000258734	0.0573099	-2.35857	0.94873	0.343582	0.78743	-5.17114	Endothelium	281	0.159132	0
CCNY-AS1	0.0336357	-0.128536	0.948712	0.343591	0.78743	-5.49238	Endothelium	281	0.159132	0
SNHG22	-0.0409396	-1.7047	-0.948583	0.343656	0.78743	-5.2532	Endothelium	281	0.159132	0
TOMM40P1	-0.0952842	-3.60309	-0.948538	0.343679	0.78743	-4.99905	Endothelium	281	0.159132	0
ENSG00000287329	-0.0690106	-2.47654	-0.948363	0.343768	0.78743	-5.13615	Endothelium	281	0.159132	0
POGLUT2	0.0293052	1.20239	0.948301	0.3438	0.78743	-5.70052	Endothelium	281	0.159132	0
PLA2G4A	0.0364811	2.11238	0.948282	0.343809	0.78743	-5.86005	Endothelium	281	0.159132	0
ENSG00000300624	0.0904821	-4.82449	0.948281	0.34381	0.78743	-4.90094	Endothelium	281	0.159132	0
CDC25A	0.0479627	-0.191008	0.948207	0.343847	0.78743	-5.46492	Endothelium	281	0.159132	0
MED31	0.0196791	0.542274	0.948132	0.343885	0.78743	-5.5878	Endothelium	281	0.159132	0
GTPBP1	-0.015843	5.32323	-0.948129	0.343887	0.78743	-6.21809	Endothelium	281	0.159132	0
FOXJ2	0.0108551	4.61278	0.948089	0.343908	0.78743	-6.20328	Endothelium	281	0.159132	0
ENSG00000227355	0.0721338	-3.68951	0.947976	0.343965	0.78743	-4.99794	Endothelium	281	0.159132	0
SRCAP	-0.0138419	6.78927	-0.947975	0.343965	0.78743	-6.18845	Endothelium	281	0.159132	0
POLD2	-0.0153831	5.72616	-0.947968	0.343969	0.78743	-6.21582	Endothelium	281	0.159132	0
VIP	0.0927268	-0.545539	0.947973	0.343975	0.78743	-5.43229	Endothelium	281	0.159132	0
RPL36AP8	0.0734813	-4.03164	0.947784	0.344062	0.787467	-4.96875	Endothelium	281	0.159132	0
ENSG00000297226	0.0802412	-4.5874	0.947679	0.344116	0.787467	-4.91985	Endothelium	281	0.159132	0
UBE2E2	0.0196421	2.57355	0.947666	0.344123	0.787467	-5.95045	Endothelium	281	0.159132	0
RHOXF1P3	-0.0542098	2.05747	-0.947583	0.344172	0.787467	-5.83058	Endothelium	281	0.159132	0
PTK2	0.00961766	5.61379	0.947549	0.344182	0.787467	-6.21687	Endothelium	281	0.159132	0
WDR1	0.016255	6.4288	0.94752	0.344196	0.787467	-6.19896	Endothelium	281	0.159132	0
ENSG00000267074	0.0861466	-4.24585	0.947519	0.344197	0.787467	-4.96058	Endothelium	281	0.159132	0
OSBPL11	0.0169178	2.68287	0.947464	0.344225	0.787467	-5.96241	Endothelium	281	0.159132	0
ZNF526	0.0168015	2.43732	0.947421	0.344247	0.787467	-5.92483	Endothelium	281	0.159132	0
PIGB	0.0162304	1.98847	0.946746	0.34459	0.787964	-5.83993	Endothelium	281	0.159132	0
TAF9B	0.0222847	3.50233	0.946721	0.344603	0.787964	-6.104	Endothelium	281	0.159132	0
ENSG00000296767	0.0817974	-4.53523	0.94669	0.344619	0.787964	-4.92914	Endothelium	281	0.159132	0
FNBP1P1	-0.0560889	-1.7263	-0.946665	0.344632	0.787964	-5.23878	Endothelium	281	0.159132	0
SNX32	0.0747433	-2.58791	0.946661	0.344634	0.787964	-5.15019	Endothelium	281	0.159132	0
TUSC8	0.088069	-4.11878	0.94661	0.34466	0.787964	-4.95363	Endothelium	281	0.159132	0
INTS6L	0.0213529	2.63021	0.946603	0.344663	0.787964	-5.96605	Endothelium	281	0.159132	0
HSD3BP1	-0.0942712	-5.94606	-0.946446	0.344743	0.788082	-4.82262	Endothelium	281	0.159132	0
ADSS1	-0.0259304	1.98073	-0.946378	0.344778	0.788096	-5.82445	Endothelium	281	0.159132	0
YPEL3	-0.0316962	5.81757	-0.946284	0.34483	0.788117	-6.21566	Endothelium	281	0.159132	0
OMG	0.0584575	-2.63849	0.946234	0.344851	0.788117	-5.14653	Endothelium	281	0.159132	0
CDIN1	-0.0187016	1.37401	-0.946192	0.344872	0.788117	-5.72491	Endothelium	281	0.159132	0
ENSG00000261542	-0.0409047	-1.41665	-0.946101	0.344919	0.788158	-5.28711	Endothelium	281	0.159132	0
ENSG00000248187	0.0813278	-2.2669	0.94598	0.34498	0.788234	-5.19759	Endothelium	281	0.159132	0
RYR3	0.0238316	0.645487	0.945807	0.345068	0.788354	-5.60923	Endothelium	281	0.159132	0
POLR3D	-0.0176714	4.27572	-0.945736	0.345104	0.788354	-6.18136	Endothelium	281	0.159132	0
MAP3K5	-0.0269303	5.69241	-0.945644	0.345152	0.788354	-6.21874	Endothelium	281	0.159132	0
SRSF2	-0.0183905	6.45019	-0.945535	0.345207	0.788354	-6.20199	Endothelium	281	0.159132	0
ENSG00000289551	-0.0629915	-2.20704	-0.945528	0.34521	0.788354	-5.17721	Endothelium	281	0.159132	0
RPL32	0.0170551	9.29477	0.945428	0.345261	0.788354	-6.06426	Endothelium	281	0.159132	0
GTSE1	0.0760546	-2.06323	0.945423	0.345264	0.788354	-5.21112	Endothelium	281	0.159132	0
H3-3B	-0.0272362	8.14844	-0.945388	0.345282	0.788354	-6.13219	Endothelium	281	0.159132	0
ENSG00000237927	-0.0927612	-3.0858	-0.945373	0.345289	0.788354	-5.07079	Endothelium	281	0.159132	0
RAB36	0.0233019	2.04095	0.945247	0.345354	0.788434	-5.85043	Endothelium	281	0.159132	0
ENSG00000298805	-0.0748277	-4.0912	-0.945192	0.345381	0.788434	-4.94734	Endothelium	281	0.159132	0
ATP2A1	-0.0549989	-0.332122	-0.945105	0.345426	0.788454	-5.44763	Endothelium	281	0.159132	0
TRPV2	-0.0380648	2.45131	-0.945064	0.345448	0.788454	-5.91121	Endothelium	281	0.159132	0
RIPPLY3	0.0959869	-5.18516	0.945008	0.345475	0.788454	-4.87514	Endothelium	281	0.159132	0
CPNE5	0.0529365	-0.579443	0.944719	0.345623	0.788725	-5.43069	Endothelium	281	0.159132	0
ENSG00000295054	0.0645064	-3.12625	0.94461	0.345678	0.788736	-5.08875	Endothelium	281	0.159132	0
ENSG00000285530	-0.0754903	-3.00219	-0.944542	0.345713	0.788736	-5.06791	Endothelium	281	0.159132	0
ENSG00000293417	-0.0527751	-1.63992	-0.944541	0.345713	0.788736	-5.24686	Endothelium	281	0.159132	0
DNAJB12	-0.0160633	5.23798	-0.94439	0.34579	0.788838	-6.22124	Endothelium	281	0.159132	0
ENSG00000302724	0.0860266	-4.6832	0.944193	0.345891	0.788838	-4.92607	Endothelium	281	0.159132	0
S1PR1	0.0301657	3.54207	0.944032	0.345974	0.788838	-6.11508	Endothelium	281	0.159132	0
SRR	0.0192617	1.38765	0.944027	0.345976	0.788838	-5.73213	Endothelium	281	0.159132	0
USP38	0.0199943	3.75836	0.943993	0.345993	0.788838	-6.13782	Endothelium	281	0.159132	0
ENSG00000287032	-0.0480952	-1.74664	-0.943939	0.34602	0.788838	-5.24681	Endothelium	281	0.159132	0
NCOA5	-0.0133859	4.80747	-0.943906	0.346037	0.788838	-6.21383	Endothelium	281	0.159132	0
HCFC1R1	0.016709	3.58799	0.943888	0.346046	0.788838	-6.11891	Endothelium	281	0.159132	0
ABHD12	-0.0260921	6.22279	-0.943883	0.346049	0.788838	-6.2096	Endothelium	281	0.159132	0
H2AC15	-0.0526273	-0.253126	-0.94379	0.346096	0.788838	-5.45559	Endothelium	281	0.159132	0
IBA57	-0.016268	3.58572	-0.943739	0.346122	0.788838	-6.10951	Endothelium	281	0.159132	0
MMP9	0.0865782	-2.34566	0.94361	0.346189	0.788838	-5.18655	Endothelium	281	0.159132	0
FNDC3A	0.0173861	6.77117	0.943586	0.3462	0.788838	-6.19184	Endothelium	281	0.159132	0
PLPP6	-0.0223463	4.27762	-0.943424	0.346283	0.788838	-6.18444	Endothelium	281	0.159132	0
IFT25	0.0142535	2.73699	0.943379	0.346306	0.788838	-5.9778	Endothelium	281	0.159132	0
ENSG00000277368	0.064285	-3.96131	0.943356	0.346318	0.788838	-4.9753	Endothelium	281	0.159132	0
ENSG00000303357	-0.109406	-3.65844	-0.943285	0.346354	0.788838	-5.0071	Endothelium	281	0.159132	0
IQCH	-0.0264922	-0.135386	-0.943281	0.346356	0.788838	-5.48627	Endothelium	281	0.159132	0
ENSG00000235381	-0.0287885	0.247295	-0.943272	0.346361	0.788838	-5.5392	Endothelium	281	0.159132	0
ENSG00000302302	-0.105255	-2.72483	-0.943276	0.346362	0.788838	-5.11928	Endothelium	281	0.159132	0
PARP4P1	-0.106058	-5.33204	-0.94309	0.346453	0.788838	-4.86023	Endothelium	281	0.159132	0
ENSG00000260337	-0.0662219	0.756822	-0.9431	0.346455	0.788838	-5.61621	Endothelium	281	0.159132	0
MEF2D	0.0163411	5.8491	0.943059	0.346469	0.788838	-6.21702	Endothelium	281	0.159132	0
ENSG00000300864	-0.0525831	-3.43223	-0.942986	0.346507	0.788838	-5.01186	Endothelium	281	0.159132	0
ALDOB	0.124265	6.99866	0.943011	0.34651	0.788838	-6.18134	Endothelium	281	0.159132	0
ZMIZ1	0.0154013	6.1184	0.942977	0.346511	0.788838	-6.21149	Endothelium	281	0.159132	0
SH3BGR	0.0412798	1.656	0.942873	0.346564	0.788838	-5.76989	Endothelium	281	0.159132	0
RAB43	-0.0252715	2.84597	-0.942872	0.346565	0.788838	-5.99379	Endothelium	281	0.159132	0
PXK	0.0134472	3.52036	0.942829	0.346587	0.788838	-6.10886	Endothelium	281	0.159132	0
TOX4	-0.0137	5.33167	-0.942733	0.346636	0.788838	-6.22324	Endothelium	281	0.159132	0
ZNF184	-0.0163509	1.75	-0.942573	0.346718	0.788838	-5.79238	Endothelium	281	0.159132	0
ZFAND4	0.0152675	2.22358	0.942501	0.346754	0.788838	-5.89104	Endothelium	281	0.159132	0
BBLN	-0.0231875	4.53719	-0.942455	0.346778	0.788838	-6.20258	Endothelium	281	0.159132	0
IGKJ1	0.099496	-4.77186	0.942386	0.346813	0.788838	-4.92272	Endothelium	281	0.159132	0
ENSG00000278668	0.0652297	-2.63549	0.942335	0.346839	0.788838	-5.13525	Endothelium	281	0.159132	0
OASL	0.0625106	-1.56673	0.942309	0.346852	0.788838	-5.29276	Endothelium	281	0.159132	0
NFKBIZ	-0.0451056	5.42026	-0.942322	0.346857	0.788838	-6.22242	Endothelium	281	0.159132	0
ENSG00000296385	-0.0804172	-2.81276	-0.942277	0.346869	0.788838	-5.08984	Endothelium	281	0.159132	0
ENSG00000310372	-0.0619678	-3.1053	-0.942277	0.346869	0.788838	-5.05615	Endothelium	281	0.159132	0
ENSG00000255045	-0.0758557	-3.99067	-0.942134	0.346942	0.788867	-4.96208	Endothelium	281	0.159132	0
ECHS1	-0.018594	5.61515	-0.942101	0.346959	0.788867	-6.22274	Endothelium	281	0.159132	0
HSD3B7	-0.0243697	3.40399	-0.942085	0.346967	0.788867	-6.0823	Endothelium	281	0.159132	0
MYLK3	-0.0513785	-1.65268	-0.941959	0.347031	0.78891	-5.27185	Endothelium	281	0.159132	0
COQ10B	0.0199774	3.56872	0.941884	0.347069	0.78891	-6.11526	Endothelium	281	0.159132	0
ENSG00000309281	0.1101	-4.27489	0.94188	0.347072	0.78891	-4.94975	Endothelium	281	0.159132	0
NEPNP	-0.0858349	-4.31071	-0.941825	0.3471	0.78891	-4.93521	Endothelium	281	0.159132	0
LINC01278	-0.0158736	4.94915	-0.941766	0.34713	0.788914	-6.21928	Endothelium	281	0.159132	0
ANKS3	-0.0174738	4.023	-0.941601	0.347214	0.788936	-6.16487	Endothelium	281	0.159132	0
ENSG00000277715	-0.0361097	0.335668	-0.941592	0.347219	0.788936	-5.5554	Endothelium	281	0.159132	0
HAVCR1	0.0871624	-3.90504	0.941564	0.347233	0.788936	-4.97879	Endothelium	281	0.159132	0
EEF1B2P2	0.0732504	-4.0855	0.941524	0.347254	0.788936	-4.96329	Endothelium	281	0.159132	0
HNRNPLP2	0.0583132	-2.76923	0.94146	0.347286	0.788945	-5.12357	Endothelium	281	0.159132	0
ENSG00000305631	-0.0319481	-0.390717	-0.94133	0.347353	0.788963	-5.44478	Endothelium	281	0.159132	0
ENSG00000310471	0.0808902	-2.37199	0.941129	0.347456	0.788963	-5.18423	Endothelium	281	0.159132	0
MMP19	0.0595619	2.42382	0.94109	0.347486	0.788963	-5.9339	Endothelium	281	0.159132	0
ENSG00000271500	-0.091534	-4.61186	-0.941022	0.347511	0.788963	-4.9135	Endothelium	281	0.159132	0
ENSG00000279940	-0.0990573	-5.094	-0.940973	0.347535	0.788963	-4.86897	Endothelium	281	0.159132	0
ENSG00000295921	0.0686374	-3.97991	0.940858	0.347594	0.788963	-4.97097	Endothelium	281	0.159132	0
UTP15	0.017653	2.7913	0.940773	0.347638	0.788963	-5.98786	Endothelium	281	0.159132	0
TRAF3	0.0244455	3.66077	0.940752	0.347649	0.788963	-6.12489	Endothelium	281	0.159132	0
ISG20	0.0356515	1.7123	0.940715	0.347668	0.788963	-5.79873	Endothelium	281	0.159132	0
ENSG00000237493	-0.0468085	-2.34862	-0.940702	0.347674	0.788963	-5.16059	Endothelium	281	0.159132	0
PIN1	-0.013296	4.20877	-0.940626	0.347713	0.788963	-6.1828	Endothelium	281	0.159132	0
ADPRH	-0.0202307	3.3837	-0.940618	0.347717	0.788963	-6.08196	Endothelium	281	0.159132	0
ZSCAN16	0.0183199	1.07837	0.94059	0.347732	0.788963	-5.68589	Endothelium	281	0.159132	0
LINC01754	-0.0390176	2.0758	-0.94058	0.347737	0.788963	-5.85342	Endothelium	281	0.159132	0
SDHAF2	0.0124046	3.56096	0.940574	0.34774	0.788963	-6.11491	Endothelium	281	0.159132	0
ENSG00000251074	0.0938803	-4.40617	0.94051	0.347772	0.788963	-4.93895	Endothelium	281	0.159132	0
ABCA5	-0.0252546	6.59517	-0.940498	0.347778	0.788963	-6.2008	Endothelium	281	0.159132	0
DISP1	0.0147816	2.80788	0.940387	0.347835	0.789027	-5.99743	Endothelium	281	0.159132	0
ENSG00000296098	0.0594803	-3.6082	0.940222	0.34792	0.789154	-5.01117	Endothelium	281	0.159132	0
AHCYL1	0.0143724	6.5402	0.939939	0.348065	0.78934	-6.20306	Endothelium	281	0.159132	0
RYKP1	-0.0905108	-5.15594	-0.939929	0.34807	0.78934	-4.87135	Endothelium	281	0.159132	0
INTS10	-0.0236047	6.03222	-0.939894	0.348087	0.78934	-6.21764	Endothelium	281	0.159132	0
ENSG00000247011	0.0684129	-2.21965	0.939616	0.34823	0.789433	-5.18486	Endothelium	281	0.159132	0
FAM157C	-0.049761	0.0931853	-0.939598	0.348239	0.789433	-5.51333	Endothelium	281	0.159132	0
MAGEB17	-0.0844597	-0.585978	-0.939609	0.34824	0.789433	-5.40776	Endothelium	281	0.159132	0
NPIPB2	0.119969	-1.32112	0.939546	0.348277	0.789433	-5.35309	Endothelium	281	0.159132	0
LDHB	0.0237936	7.76771	0.939502	0.348289	0.789433	-6.15528	Endothelium	281	0.159132	0
ENSG00000213514	0.0753974	-3.4813	0.939481	0.348299	0.789433	-5.05019	Endothelium	281	0.159132	0
ENSG00000304855	-0.0705466	-3.59553	-0.93931	0.348387	0.789548	-5.0042	Endothelium	281	0.159132	0
AVPR2	0.040835	-0.585021	0.939247	0.348419	0.789548	-5.43432	Endothelium	281	0.159132	0
FAM86FP	-0.0469193	0.415941	-0.939168	0.34846	0.789548	-5.56374	Endothelium	281	0.159132	0
ENSG00000261546	0.0726872	-3.95183	0.939119	0.348485	0.789548	-4.98423	Endothelium	281	0.159132	0
ENSG00000289463	-0.0310963	0.00398788	-0.939103	0.348493	0.789548	-5.50326	Endothelium	281	0.159132	0
CAPNS1	-0.0148667	6.78297	-0.939008	0.348542	0.789553	-6.1967	Endothelium	281	0.159132	0
SSBP3-AS1	0.0272795	0.0714784	0.93896	0.348566	0.789553	-5.53399	Endothelium	281	0.159132	0
PM20D1-AS1	-0.0962066	2.81594	-0.938961	0.34858	0.789553	-5.97893	Endothelium	281	0.159132	0
ENSG00000287586	-0.103107	-4.84259	-0.938817	0.348639	0.789556	-4.88764	Endothelium	281	0.159132	0
TAX1BP3	-0.0254863	5.29093	-0.938804	0.348646	0.789556	-6.22644	Endothelium	281	0.159132	0
GPR141	0.086365	-3.14653	0.938763	0.348667	0.789556	-5.07298	Endothelium	281	0.159132	0
ATP8B3	0.0330132	-0.0306273	0.938603	0.348749	0.789677	-5.51482	Endothelium	281	0.159132	0
ENSG00000285647	0.0567776	-2.14659	0.938488	0.348808	0.789688	-5.20479	Endothelium	281	0.159132	0
MICALL2-DT	-0.0731083	-3.95282	-0.938482	0.348811	0.789688	-4.96755	Endothelium	281	0.159132	0
AMBRA1	0.0107736	3.99437	0.938325	0.348892	0.789797	-6.16861	Endothelium	281	0.159132	0
ENSG00000294279	-0.0288163	-0.192808	-0.938277	0.348916	0.789797	-5.47395	Endothelium	281	0.159132	0
PPM1F-AS1	-0.0228903	1.86258	-0.938177	0.348968	0.789835	-5.81671	Endothelium	281	0.159132	0
S1PR5	-0.0713534	-0.145354	-0.938103	0.34901	0.789835	-5.49808	Endothelium	281	0.159132	0
PSG5	-0.128592	-4.24128	-0.938079	0.349019	0.789835	-4.9271	Endothelium	281	0.159132	0
CPEB1-AS1	0.0711659	-3.59041	0.93796	0.349079	0.789906	-5.03775	Endothelium	281	0.159132	0
ETS2-AS1	0.0695376	-2.839	0.93784	0.349141	0.789927	-5.11325	Endothelium	281	0.159132	0
ENSG00000230676	0.0969347	-3.74603	0.937832	0.349145	0.789927	-5.02475	Endothelium	281	0.159132	0
SNHG3	-0.0461073	3.90493	-0.937702	0.349221	0.790035	-6.14768	Endothelium	281	0.159132	0
RPL5P30	-0.0324125	-0.44202	-0.937561	0.349284	0.790094	-5.4422	Endothelium	281	0.159132	0
H4C8	0.0487764	-1.17121	0.937511	0.349309	0.790094	-5.35253	Endothelium	281	0.159132	0
ENSG00000308223	0.0920762	-4.79014	0.937465	0.349333	0.790094	-4.90798	Endothelium	281	0.159132	0
GABRD	0.0956847	-3.37479	0.937362	0.349386	0.790149	-5.05921	Endothelium	281	0.159132	0
ZNF229	-0.0225086	1.65167	-0.93729	0.349423	0.790168	-5.77543	Endothelium	281	0.159132	0
ENSG00000299242	-0.0665454	-3.98057	-0.937097	0.349522	0.790232	-4.96797	Endothelium	281	0.159132	0
TSSC4	-0.0156246	4.03613	-0.937052	0.349545	0.790232	-6.17122	Endothelium	281	0.159132	0
PACSIN2	-0.0344488	7.62199	-0.93702	0.349566	0.790232	-6.16768	Endothelium	281	0.159132	0
SRSF4	-0.0106874	6.09321	-0.936927	0.349609	0.790232	-6.21836	Endothelium	281	0.159132	0
RIMBP2	0.0519336	2.14424	0.93693	0.349615	0.790232	-5.89244	Endothelium	281	0.159132	0
MYOZ2	0.0765711	-2.80343	0.936824	0.349662	0.790232	-5.12199	Endothelium	281	0.159132	0
TERF1P7	-0.0328499	-0.39629	-0.936755	0.349698	0.790232	-5.44583	Endothelium	281	0.159132	0
AADACP1	-0.141338	-2.2791	-0.936762	0.349704	0.790232	-5.17129	Endothelium	281	0.159132	0
PRPF19	0.0188274	5.93367	0.936657	0.349748	0.790232	-6.22176	Endothelium	281	0.159132	0
MMP11	0.0582995	0.236065	0.936631	0.349763	0.790232	-5.5638	Endothelium	281	0.159132	0
SLC22A4	-0.0336738	-1.13264	-0.936623	0.349765	0.790232	-5.33927	Endothelium	281	0.159132	0
LINC00294	-0.0156714	2.96553	-0.936414	0.349873	0.790411	-6.02335	Endothelium	281	0.159132	0
PTGFRN	-0.0201389	5.30416	-0.936332	0.349915	0.790442	-6.22891	Endothelium	281	0.159132	0
CDX2	-0.0305068	2.13068	-0.936191	0.349987	0.790541	-5.86571	Endothelium	281	0.159132	0
ENSG00000275709	-0.0800008	-4.38081	-0.936036	0.350067	0.790565	-4.92949	Endothelium	281	0.159132	0
ARHGEF10	0.0188015	3.51715	0.936016	0.350077	0.790565	-6.11616	Endothelium	281	0.159132	0
XIST	0.0423019	1.47436	0.935926	0.350127	0.790565	-5.91151	Endothelium	281	0.159132	0
SETD1A	-0.0119519	5.00018	-0.935797	0.35019	0.790565	-6.22629	Endothelium	281	0.159132	0
ENSG00000309599	-0.0900627	-4.30281	-0.935755	0.350211	0.790565	-4.93779	Endothelium	281	0.159132	0
TRAPPC5	-0.025375	4.02126	-0.935714	0.350232	0.790565	-6.1693	Endothelium	281	0.159132	0
TSPAN14	0.0120185	5.47996	0.935698	0.35024	0.790565	-6.22908	Endothelium	281	0.159132	0
PTS	0.0155437	2.36968	0.935673	0.350254	0.790565	-5.91462	Endothelium	281	0.159132	0
TUSC1	0.0184711	3.17004	0.93567	0.350255	0.790565	-6.06069	Endothelium	281	0.159132	0
ENSG00000308785	0.0939233	-4.7506	0.935594	0.350294	0.790589	-4.91828	Endothelium	281	0.159132	0
ITGAM	0.053776	2.02569	0.93554	0.350329	0.790603	-5.85972	Endothelium	281	0.159132	0
CLBA1	-0.0201859	3.93429	-0.935435	0.350376	0.790618	-6.15766	Endothelium	281	0.159132	0
CD55	0.0314235	3.86526	0.935407	0.350393	0.790618	-6.16168	Endothelium	281	0.159132	0
LMBRD2	0.0185574	3.74707	0.935337	0.350426	0.790629	-6.14239	Endothelium	281	0.159132	0
ENSG00000277840	-0.0344243	-0.731073	-0.935179	0.350508	0.790692	-5.40689	Endothelium	281	0.159132	0
EFCAB2	0.0294437	3.09279	0.935144	0.350525	0.790692	-6.04996	Endothelium	281	0.159132	0
TCF23	0.0906615	-5.36053	0.935116	0.35054	0.790692	-4.87383	Endothelium	281	0.159132	0
CAPN8	0.112904	0.604348	0.935019	0.350603	0.790697	-5.66732	Endothelium	281	0.159132	0
NSMAF	-0.0159016	4.96085	-0.934952	0.350624	0.790697	-6.22578	Endothelium	281	0.159132	0
IGHV1-69D	0.114172	-4.27039	0.934946	0.350628	0.790697	-4.9803	Endothelium	281	0.159132	0
SNTG2	0.0422155	-0.221708	0.934858	0.350673	0.790734	-5.4991	Endothelium	281	0.159132	0
RLIM	0.0154442	4.42227	0.934759	0.350723	0.790784	-6.20548	Endothelium	281	0.159132	0
LLPH	0.0143311	3.36173	0.934671	0.350769	0.790822	-6.09224	Endothelium	281	0.159132	0
ENSG00000287555	-0.0797742	-3.4229	-0.934578	0.350817	0.790847	-5.02298	Endothelium	281	0.159132	0
LINC00581	-0.0700109	-3.38735	-0.934538	0.350837	0.790847	-5.03517	Endothelium	281	0.159132	0
EMG1	0.0120607	3.68348	0.934442	0.350887	0.790895	-6.13579	Endothelium	281	0.159132	0
DHX57	0.0146101	3.62212	0.93433	0.350944	0.79096	-6.12768	Endothelium	281	0.159132	0
TMSB4XP8	0.0593504	-2.88034	0.934185	0.351019	0.791041	-5.10584	Endothelium	281	0.159132	0
SEMA4A	0.024352	2.42118	0.934124	0.351051	0.791041	-5.93015	Endothelium	281	0.159132	0
HMGB1P31	-0.0585503	-2.77837	-0.93409	0.351068	0.791041	-5.10883	Endothelium	281	0.159132	0
CDKN1B	0.0189682	4.72084	0.934001	0.351114	0.791041	-6.22121	Endothelium	281	0.159132	0
ENSG00000303532	0.0903385	-4.50393	0.933983	0.351123	0.791041	-4.93731	Endothelium	281	0.159132	0
ENSG00000286311	0.0739982	-3.89078	0.933641	0.351299	0.791373	-5.00337	Endothelium	281	0.159132	0
CBX1	0.0142963	4.36605	0.933583	0.351329	0.791376	-6.20362	Endothelium	281	0.159132	0
ENSG00000287539	-0.0592604	-3.46782	-0.933474	0.351385	0.791402	-5.01799	Endothelium	281	0.159132	0
VPS45	-0.0124853	4.1896	-0.93345	0.351398	0.791402	-6.1856	Endothelium	281	0.159132	0
XPC-AS1	-0.0257734	1.28931	-0.93331	0.35147	0.7915	-5.72308	Endothelium	281	0.159132	0
LINC02863	-0.0942063	-4.67848	-0.933102	0.351577	0.791607	-4.9117	Endothelium	281	0.159132	0
ARHGAP1	0.0152129	5.78381	0.933089	0.351583	0.791607	-6.22771	Endothelium	281	0.159132	0
ENSG00000286918	0.0633327	-4.35874	0.933043	0.351607	0.791607	-4.95343	Endothelium	281	0.159132	0
PRKAR2B	0.0305252	3.21593	0.932997	0.351631	0.791607	-6.06997	Endothelium	281	0.159132	0
HBE1	-0.0889311	-4.39932	-0.932849	0.351707	0.791607	-4.92241	Endothelium	281	0.159132	0
SLC17A2	0.0997903	-5.32389	0.932771	0.351747	0.791607	-4.90184	Endothelium	281	0.159132	0
ABHD17C	-0.0161995	2.70945	-0.932755	0.351756	0.791607	-5.97708	Endothelium	281	0.159132	0
C10orf55	0.0803345	-4.51419	0.932671	0.351799	0.791607	-4.94078	Endothelium	281	0.159132	0
ZNF248	-0.0243432	3.71244	-0.932669	0.3518	0.791607	-6.13352	Endothelium	281	0.159132	0
BRPF1	-0.0109701	4.02677	-0.932662	0.351804	0.791607	-6.17501	Endothelium	281	0.159132	0
NAPB	-0.013662	3.51131	-0.932578	0.351847	0.791607	-6.11123	Endothelium	281	0.159132	0
ENSG00000308147	0.0888019	-4.61634	0.93229	0.351995	0.791607	-4.93294	Endothelium	281	0.159132	0
CD83	-0.045426	0.964033	-0.932016	0.352137	0.791607	-5.65783	Endothelium	281	0.159132	0
INO80D-AS1	-0.0251437	-0.155604	-0.932009	0.35214	0.791607	-5.48671	Endothelium	281	0.159132	0
ENSG00000254343	0.0384637	-1.25423	0.931912	0.35219	0.791607	-5.34304	Endothelium	281	0.159132	0
TGM5	0.0877482	-4.09779	0.931903	0.352195	0.791607	-4.98339	Endothelium	281	0.159132	0
SENP2	0.0118303	4.49118	0.931878	0.352208	0.791607	-6.21197	Endothelium	281	0.159132	0
ITPR1-DT	-0.0355968	-0.272517	-0.931819	0.352239	0.791607	-5.46988	Endothelium	281	0.159132	0
NALT1	-0.0424733	1.05864	-0.931809	0.352244	0.791607	-5.6828	Endothelium	281	0.159132	0
AAMP	0.0118401	6.01918	0.931791	0.352253	0.791607	-6.22432	Endothelium	281	0.159132	0
FTH1P2	0.0455682	-1.72969	0.931764	0.352267	0.791607	-5.27154	Endothelium	281	0.159132	0
ENSG00000251330	0.0560336	-3.35943	0.931641	0.35233	0.791607	-5.04228	Endothelium	281	0.159132	0
CNGA3	0.0619551	-1.44232	0.931541	0.352382	0.791607	-5.31677	Endothelium	281	0.159132	0
ENSG00000250764	-0.0398215	-1.78328	-0.931538	0.352384	0.791607	-5.25033	Endothelium	281	0.159132	0
CLEC2D	0.0300072	1.79125	0.931535	0.352385	0.791607	-5.82997	Endothelium	281	0.159132	0
SEMA5A	0.0314202	3.36733	0.931529	0.35239	0.791607	-6.09361	Endothelium	281	0.159132	0
MYH7	-0.0368972	4.0045	-0.931531	0.352393	0.791607	-6.17048	Endothelium	281	0.159132	0
ENSG00000265927	-0.105262	-5.34804	-0.931517	0.352394	0.791607	-4.86593	Endothelium	281	0.159132	0
ENSG00000289450	0.066588	-2.82199	0.931463	0.352422	0.791607	-5.11472	Endothelium	281	0.159132	0
AIFM3	-0.0357584	-0.497716	-0.931427	0.352441	0.791607	-5.43822	Endothelium	281	0.159132	0
MYO5C	-0.01903	6.16765	-0.931337	0.352487	0.791607	-6.22418	Endothelium	281	0.159132	0
WNT2	-0.090051	-4.02559	-0.931307	0.352503	0.791607	-4.96921	Endothelium	281	0.159132	0
RNF103	-0.0240603	4.92874	-0.931255	0.352529	0.791607	-6.22885	Endothelium	281	0.159132	0
CDHR1	0.0595968	-1.25641	0.931254	0.35253	0.791607	-5.34415	Endothelium	281	0.159132	0
RNH1	0.0129229	6.28942	0.931243	0.352536	0.791607	-6.21788	Endothelium	281	0.159132	0
CATSPER1	0.0813117	-3.91454	0.931189	0.352564	0.791607	-4.98705	Endothelium	281	0.159132	0
POU2F1	0.0154383	3.75295	0.931166	0.352575	0.791607	-6.15017	Endothelium	281	0.159132	0
ENSG00000228737	-0.0347293	-2.15964	-0.930887	0.35272	0.791825	-5.19513	Endothelium	281	0.159132	0
FAM162B	0.0373482	-0.670397	0.930868	0.352729	0.791825	-5.42404	Endothelium	281	0.159132	0
THEM6	-0.0201106	4.3438	-0.93062	0.352857	0.792048	-6.20251	Endothelium	281	0.159132	0
MRFAP1L2	0.0183381	2.76721	0.930544	0.352897	0.792072	-5.99863	Endothelium	281	0.159132	0
TNPO1-DT	-0.0810966	-3.81004	-0.930338	0.353003	0.792247	-4.97352	Endothelium	281	0.159132	0
SVOP	0.0536547	-0.111897	0.930246	0.353051	0.792289	-5.50793	Endothelium	281	0.159132	0
LINC01266	0.053066	-1.39369	0.929816	0.353273	0.792656	-5.32276	Endothelium	281	0.159132	0
XRCC4	0.0241299	0.851808	0.929787	0.353288	0.792656	-5.65804	Endothelium	281	0.159132	0
BMF	-0.0417207	3.51603	-0.929775	0.353301	0.792656	-6.11865	Endothelium	281	0.159132	0
ENSG00000307036	0.0968245	-4.43474	0.929708	0.353329	0.792656	-4.94243	Endothelium	281	0.159132	0
NR2E1	-0.0995647	-4.0812	-0.929642	0.353363	0.792657	-4.95765	Endothelium	281	0.159132	0
CHCHD7	0.0150733	3.90339	0.929581	0.353394	0.792657	-6.16588	Endothelium	281	0.159132	0
ENSG00000264727	0.0750612	-3.02159	0.9295	0.353436	0.792657	-5.09082	Endothelium	281	0.159132	0
ENSG00000274818	0.0589152	-2.99573	0.929486	0.353444	0.792657	-5.10172	Endothelium	281	0.159132	0
CEP131	-0.0185484	3.17825	-0.929295	0.353542	0.792806	-6.06847	Endothelium	281	0.159132	0
KATNBL1	-0.0159477	3.3875	-0.929181	0.353601	0.792806	-6.09151	Endothelium	281	0.159132	0
ENSG00000309909	0.0831461	-4.53218	0.929128	0.353629	0.792806	-4.93331	Endothelium	281	0.159132	0
ENSG00000272416	0.0665335	-3.11147	0.929059	0.353664	0.792806	-5.08682	Endothelium	281	0.159132	0
NOP10	0.0175292	3.90692	0.92903	0.353679	0.792806	-6.16788	Endothelium	281	0.159132	0
GPRIN2	-0.0290746	3.98671	-0.928976	0.353708	0.792806	-6.16888	Endothelium	281	0.159132	0
MTND4P15	0.0825611	-3.73864	0.928957	0.353717	0.792806	-5.00809	Endothelium	281	0.159132	0
MDS2	-0.0938787	-4.5605	-0.928915	0.353739	0.792806	-4.92166	Endothelium	281	0.159132	0
RALGAPA1	0.0132222	4.45001	0.928858	0.353768	0.792807	-6.21193	Endothelium	281	0.159132	0
ZNF252P-AS1	-0.0457897	0.41106	-0.928748	0.353825	0.792841	-5.57856	Endothelium	281	0.159132	0
ENSG00000289011	-0.168596	-3.40526	-0.928632	0.353895	0.792841	-5.02663	Endothelium	281	0.159132	0
C2orf66	-0.0781571	-1.81667	-0.928611	0.353897	0.792841	-5.24575	Endothelium	281	0.159132	0
ENSG00000275367	0.0666493	-0.30126	0.92855	0.353931	0.792841	-5.48685	Endothelium	281	0.159132	0
MTCL3	0.04855	-0.782231	0.928539	0.353933	0.792841	-5.40667	Endothelium	281	0.159132	0
GPR182	0.0764142	-3.42975	0.928497	0.353955	0.792841	-5.06265	Endothelium	281	0.159132	0
MTMR9	-0.0121239	3.18167	-0.928345	0.354034	0.792934	-6.06168	Endothelium	281	0.159132	0
RPS3A	0.016966	8.60268	0.928282	0.354066	0.792934	-6.12363	Endothelium	281	0.159132	0
GOLPH3-DT	0.0203998	1.24384	0.928251	0.354083	0.792934	-5.72636	Endothelium	281	0.159132	0
CNTNAP4	0.0950598	-5.45805	0.928091	0.354165	0.792982	-4.86807	Endothelium	281	0.159132	0
KATNAL1	0.0217716	2.14093	0.928048	0.354188	0.792982	-5.89427	Endothelium	281	0.159132	0
RN7SL573P	0.0493798	-2.87461	0.927997	0.354214	0.792982	-5.11797	Endothelium	281	0.159132	0
LINC00511	0.0303142	2.0995	0.927988	0.354219	0.792982	-5.87568	Endothelium	281	0.159132	0
RPS24P8	0.0606109	-2.7728	0.927825	0.354303	0.79308	-5.12135	Endothelium	281	0.159132	0
ARL13A	-0.0672387	-4.12059	-0.927793	0.35432	0.79308	-4.96013	Endothelium	281	0.159132	0
TSSK4	0.0246625	0.254428	0.92759	0.354425	0.793192	-5.56356	Endothelium	281	0.159132	0
SHMT1	0.0229245	3.23802	0.927586	0.354427	0.793192	-6.08229	Endothelium	281	0.159132	0
SESTD1	0.0165656	4.33486	0.927489	0.354477	0.79324	-6.20742	Endothelium	281	0.159132	0
IGF2BP2	-0.0271272	3.08176	-0.927379	0.354534	0.793253	-6.04799	Endothelium	281	0.159132	0
TM7SF3	-0.0246998	6.34435	-0.927233	0.35461	0.793253	-6.22153	Endothelium	281	0.159132	0
VGLL4	0.0175074	4.10605	0.927221	0.354616	0.793253	-6.18997	Endothelium	281	0.159132	0
SMC3P1	-0.0498864	-2.54105	-0.927172	0.354641	0.793253	-5.14891	Endothelium	281	0.159132	0
ANKRD61	-0.0322381	-0.938691	-0.927151	0.354652	0.793253	-5.36987	Endothelium	281	0.159132	0
UTY	0.0221951	0.602146	0.927145	0.354656	0.793253	-5.80499	Endothelium	281	0.159132	0
CSNK2A3	-0.0787596	-4.35826	-0.927063	0.354698	0.793253	-4.93859	Endothelium	281	0.159132	0
ENSG00000300135	-0.0499136	-2.42833	-0.927036	0.354712	0.793253	-5.1507	Endothelium	281	0.159132	0
UQCRHL	0.0258748	1.34984	0.926937	0.354763	0.793304	-5.7457	Endothelium	281	0.159132	0
ENSG00000289352	-0.0666836	-2.63945	-0.926682	0.354895	0.793474	-5.13458	Endothelium	281	0.159132	0
UBE2O	-0.0121044	5.22392	-0.926616	0.35493	0.793474	-6.23767	Endothelium	281	0.159132	0
ENSG00000299346	0.0548814	-2.4587	0.92655	0.354964	0.793474	-5.1636	Endothelium	281	0.159132	0
ENSG00000276603	-0.0686565	-3.43171	-0.926487	0.354996	0.793474	-5.03579	Endothelium	281	0.159132	0
KAT5	0.0122434	3.89399	0.926467	0.355007	0.793474	-6.1699	Endothelium	281	0.159132	0
MTFR1	0.0187938	3.45184	0.926269	0.355109	0.793474	-6.11018	Endothelium	281	0.159132	0
SERPINA1	0.0749632	6.41229	0.926288	0.355115	0.793474	-6.21695	Endothelium	281	0.159132	0
CUL3	0.0184532	4.7348	0.926239	0.355125	0.793474	-6.22876	Endothelium	281	0.159132	0
CEP95	-0.0183861	4.68209	-0.926172	0.35516	0.793474	-6.2259	Endothelium	281	0.159132	0
MIR3936HG	-0.0238888	2.62305	-0.926141	0.355176	0.793474	-5.96272	Endothelium	281	0.159132	0
ENSG00000286975	-0.0688692	-3.01696	-0.926082	0.355207	0.793474	-5.09055	Endothelium	281	0.159132	0
BRSK1	0.0384128	0.864971	0.926058	0.355219	0.793474	-5.67153	Endothelium	281	0.159132	0
RPL7AP63	-0.065919	-3.36315	-0.926046	0.355225	0.793474	-5.04298	Endothelium	281	0.159132	0
ENSG00000296981	-0.104409	-3.72748	-0.925938	0.355281	0.793474	-4.9846	Endothelium	281	0.159132	0
ENSG00000304654	0.0888045	-3.6827	0.925907	0.355297	0.793474	-5.03211	Endothelium	281	0.159132	0
ENSG00000289382	0.0545284	-2.80349	0.925891	0.355305	0.793474	-5.11945	Endothelium	281	0.159132	0
SORBS1	0.0255368	5.09297	0.925851	0.355327	0.793474	-6.23702	Endothelium	281	0.159132	0
ENSG00000305609	-0.0456728	-3.04517	-0.925692	0.355409	0.793594	-5.08723	Endothelium	281	0.159132	0
SYT15B	-0.0576453	1.36345	-0.925557	0.355484	0.793698	-5.72842	Endothelium	281	0.159132	0
MECR	-0.0139903	3.25014	-0.92538	0.355571	0.793713	-6.07622	Endothelium	281	0.159132	0
WASH6P	-0.0340876	2.40283	-0.925229	0.355649	0.793713	-5.93505	Endothelium	281	0.159132	0
NPM3	-0.0176833	3.41505	-0.925132	0.355699	0.793713	-6.10038	Endothelium	281	0.159132	0
ADCY10P1	-0.0392274	1.67029	-0.925109	0.355712	0.793713	-5.80049	Endothelium	281	0.159132	0
SIRT5	-0.0153831	3.60832	-0.925041	0.355747	0.793713	-6.13176	Endothelium	281	0.159132	0
AK3P3	0.0644892	-3.43306	0.925028	0.355754	0.793713	-5.05301	Endothelium	281	0.159132	0
RAB33A	0.077391	-3.62197	0.92494	0.355799	0.793713	-5.05131	Endothelium	281	0.159132	0
ENSG00000278546	-0.0830818	-4.2663	-0.924937	0.355801	0.793713	-4.94455	Endothelium	281	0.159132	0
ENSG00000303549	0.0660215	-2.67982	0.924933	0.355803	0.793713	-5.13694	Endothelium	281	0.159132	0
CTTN	-0.0136813	6.84324	-0.924911	0.355814	0.793713	-6.20708	Endothelium	281	0.159132	0
PCAT18	0.082714	-4.62554	0.924884	0.355828	0.793713	-4.92766	Endothelium	281	0.159132	0
ANKS4B	0.0455037	-0.610117	0.924845	0.355849	0.793713	-5.43226	Endothelium	281	0.159132	0
SIK2	-0.034613	5.74252	-0.924827	0.355864	0.793713	-6.23623	Endothelium	281	0.159132	0
ENSG00000302691	0.0571826	-2.78301	0.924612	0.35597	0.793849	-5.13338	Endothelium	281	0.159132	0
GNA14	0.0307716	0.580313	0.924588	0.355982	0.793849	-5.61049	Endothelium	281	0.159132	0
PHF11	-0.0131795	4.56394	-0.924428	0.356065	0.79397	-6.22097	Endothelium	281	0.159132	0
ENSG00000278291	0.0356413	-0.492212	0.924118	0.356226	0.794211	-5.45201	Endothelium	281	0.159132	0
ENSG00000260830	0.0718821	-4.33601	0.923972	0.356302	0.794211	-4.95551	Endothelium	281	0.159132	0
ANKRD27	0.0129682	3.81554	0.923936	0.356321	0.794211	-6.16318	Endothelium	281	0.159132	0
ZNF213	-0.0166661	3.81866	-0.923879	0.35635	0.794211	-6.15979	Endothelium	281	0.159132	0
MLLT6	-0.0154075	7.28842	-0.92387	0.356355	0.794211	-6.19132	Endothelium	281	0.159132	0
MED13L	0.0165098	5.78208	0.923844	0.356369	0.794211	-6.23622	Endothelium	281	0.159132	0
ENSG00000270917	-0.0733828	-3.90359	-0.923786	0.356399	0.794211	-4.97645	Endothelium	281	0.159132	0
RPL21P7	-0.0831129	-3.84549	-0.923752	0.356416	0.794211	-4.98516	Endothelium	281	0.159132	0
CDC42P6	0.0785522	-3.87365	0.923724	0.356431	0.794211	-5.01118	Endothelium	281	0.159132	0
PAM	0.0228008	6.1563	0.923561	0.356516	0.794254	-6.2288	Endothelium	281	0.159132	0
ENSG00000302365	-0.0375453	-1.56948	-0.923558	0.356517	0.794254	-5.2903	Endothelium	281	0.159132	0
C1QTNF6	-0.0340403	2.60718	-0.923521	0.356536	0.794254	-5.9682	Endothelium	281	0.159132	0
FAM209B	0.0597801	-2.787	0.923369	0.356615	0.794366	-5.13245	Endothelium	281	0.159132	0
ATXN1	-0.0124861	4.503	-0.923197	0.356705	0.794501	-6.21951	Endothelium	281	0.159132	0
ENSG00000308270	0.089595	-3.7583	0.923123	0.356743	0.794523	-5.01899	Endothelium	281	0.159132	0
IGKV1-16	0.116018	-3.74472	0.922973	0.356825	0.794561	-5.06674	Endothelium	281	0.159132	0
TMEM170A	-0.0171154	3.74723	-0.922873	0.356874	0.794561	-6.15101	Endothelium	281	0.159132	0
FANCM	0.0235097	1.30274	0.922835	0.356893	0.794561	-5.73725	Endothelium	281	0.159132	0
BAIAP2L1	-0.0307196	5.24713	-0.92284	0.356895	0.794561	-6.24045	Endothelium	281	0.159132	0
TEX261	-0.013032	6.40772	-0.922814	0.356904	0.794561	-6.22321	Endothelium	281	0.159132	0
CCDC122	-0.0206127	1.72098	-0.9227	0.356963	0.79462	-5.80059	Endothelium	281	0.159132	0
RECQL5	-0.0171222	4.25394	-0.922653	0.356988	0.79462	-6.20186	Endothelium	281	0.159132	0
MYOM1	-0.04218	4.57207	-0.922587	0.357032	0.794645	-6.21798	Endothelium	281	0.159132	0
TIGAR	0.0316587	2.09148	0.922521	0.357057	0.794645	-5.88056	Endothelium	281	0.159132	0
ENSG00000290912	0.0592605	1.48312	0.922237	0.357212	0.794869	-5.78451	Endothelium	281	0.159132	0
ACO1	-0.0243722	6.06084	-0.922193	0.357228	0.794869	-6.23319	Endothelium	281	0.159132	0
CSTA	0.0559134	-0.434204	0.922163	0.357243	0.794869	-5.47555	Endothelium	281	0.159132	0
SUPT7L	-0.0148987	5.21846	-0.922027	0.357314	0.794946	-6.24134	Endothelium	281	0.159132	0
RAB30	0.0229328	2.38335	0.921986	0.357335	0.794946	-5.93971	Endothelium	281	0.159132	0
SORT1	0.0197536	5.46838	0.921887	0.357387	0.794997	-6.24201	Endothelium	281	0.159132	0
ENSG00000279812	0.0636429	-3.63173	0.921663	0.357503	0.795045	-5.03207	Endothelium	281	0.159132	0
ZSCAN21	-0.0148178	1.72162	-0.921546	0.357564	0.795045	-5.8095	Endothelium	281	0.159132	0
MARCHF1	-0.025909	2.76657	-0.921535	0.35757	0.795045	-5.99388	Endothelium	281	0.159132	0
ZNF75A	-0.0143301	3.32409	-0.921501	0.357588	0.795045	-6.08978	Endothelium	281	0.159132	0
ENSG00000309858	-0.0924307	-5.37795	-0.921455	0.357612	0.795045	-4.87277	Endothelium	281	0.159132	0
ENSG00000237926	0.0805858	-4.30709	0.921417	0.357632	0.795045	-4.96018	Endothelium	281	0.159132	0
ENSG00000296215	0.103089	-5.15376	0.921329	0.357677	0.795045	-4.88853	Endothelium	281	0.159132	0
ENSG00000308739	-0.0329358	-1.46247	-0.921211	0.357739	0.795045	-5.31268	Endothelium	281	0.159132	0
DOCK6	-0.0184241	5.17536	-0.921191	0.357749	0.795045	-6.24168	Endothelium	281	0.159132	0
SLC28A2-AS1	-0.0456578	-0.00295054	-0.921173	0.357759	0.795045	-5.51789	Endothelium	281	0.159132	0
EWSAT1	-0.0896478	-4.7342	-0.921159	0.357766	0.795045	-4.90295	Endothelium	281	0.159132	0
ZNF155	0.0259873	0.239132	0.921071	0.357812	0.795045	-5.57057	Endothelium	281	0.159132	0
MYEOV	-0.0952117	1.13652	-0.921069	0.357826	0.795045	-5.69804	Endothelium	281	0.159132	0
ZNF132	0.0237634	1.69434	0.921008	0.357844	0.795045	-5.80875	Endothelium	281	0.159132	0
RSL24D1P6	-0.059	-3.78269	-0.920881	0.357911	0.795045	-4.99435	Endothelium	281	0.159132	0
ENSG00000291185	0.0446805	-1.50274	0.920828	0.357939	0.795045	-5.31082	Endothelium	281	0.159132	0
LIAT1	-0.0392596	0.423534	-0.920757	0.357975	0.795045	-5.59023	Endothelium	281	0.159132	0
ENSG00000307798	-0.0422628	0.517112	-0.920753	0.357978	0.795045	-5.59742	Endothelium	281	0.159132	0
ANGPTL6	-0.0510142	-1.14246	-0.920708	0.358001	0.795045	-5.34323	Endothelium	281	0.159132	0
SLC15A1	0.0327006	3.48832	0.920658	0.35803	0.795045	-6.12221	Endothelium	281	0.159132	0
KIF23-AS1	-0.0338633	-0.642151	-0.920599	0.358058	0.795045	-5.4229	Endothelium	281	0.159132	0
ENSG00000305964	-0.0482952	-2.96448	-0.920581	0.358067	0.795045	-5.08249	Endothelium	281	0.159132	0
OVCH2	-0.0974201	-3.94864	-0.920577	0.358069	0.795045	-4.97315	Endothelium	281	0.159132	0
ENSG00000261342	-0.0548261	-2.03118	-0.92051	0.358104	0.795059	-5.22774	Endothelium	281	0.159132	0
TTC24	0.087177	-4.79789	0.920455	0.358133	0.795059	-4.92474	Endothelium	281	0.159132	0
ENSG00000257890	0.0794166	-4.55849	0.920241	0.358244	0.795159	-4.95358	Endothelium	281	0.159132	0
FGD1	-0.0181491	1.6627	-0.920189	0.358272	0.795159	-5.79744	Endothelium	281	0.159132	0
ZNF674-AS1	-0.0212145	1.65442	-0.920181	0.358276	0.795159	-5.79293	Endothelium	281	0.159132	0
ENSG00000288868	0.0270506	0.21101	0.920149	0.358292	0.795159	-5.55253	Endothelium	281	0.159132	0
SCGB1A1	-0.123394	-5.46775	-0.920052	0.358343	0.795163	-4.86175	Endothelium	281	0.159132	0
ENSG00000300826	0.0759	-3.81282	0.919994	0.358374	0.795163	-5.00977	Endothelium	281	0.159132	0
ENSG00000269570	-0.0433381	-1.9848	-0.919879	0.358433	0.795163	-5.22995	Endothelium	281	0.159132	0
ENSG00000303404	-0.0536988	-2.84655	-0.919842	0.358452	0.795163	-5.10013	Endothelium	281	0.159132	0
LINC00623	-0.0182976	2.23308	-0.919738	0.358507	0.795163	-5.90139	Endothelium	281	0.159132	0
RPL22	0.015201	7.58694	0.919668	0.358543	0.795163	-6.18315	Endothelium	281	0.159132	0
NDUFS8	-0.018869	4.80804	-0.919643	0.358557	0.795163	-6.23446	Endothelium	281	0.159132	0
DEPDC4	-0.0279526	-0.115914	-0.919454	0.358655	0.795163	-5.5074	Endothelium	281	0.159132	0
RPS3P2	-0.0830176	-4.28431	-0.919452	0.358656	0.795163	-4.95169	Endothelium	281	0.159132	0
C12orf71	-0.0606097	-2.99418	-0.919443	0.358661	0.795163	-5.09136	Endothelium	281	0.159132	0
SNX4	0.0189041	4.15895	0.919421	0.358672	0.795163	-6.20064	Endothelium	281	0.159132	0
RBM39	-0.0138449	7.46246	-0.919386	0.35869	0.795163	-6.189	Endothelium	281	0.159132	0
MAL2-AS1	-0.0597576	-3.25023	-0.919329	0.35872	0.795163	-5.05801	Endothelium	281	0.159132	0
LINC02813	-0.107824	-3.19053	-0.919242	0.358768	0.795163	-5.07204	Endothelium	281	0.159132	0
TRAPPC11	0.0115045	4.55958	0.919229	0.358773	0.795163	-6.22706	Endothelium	281	0.159132	0
MAP3K7CL	-0.0366867	1.4395	-0.919163	0.358807	0.795163	-5.75816	Endothelium	281	0.159132	0
MIPOL1	-0.0370856	2.87315	-0.919161	0.358811	0.795163	-6.00336	Endothelium	281	0.159132	0
NAPG	-0.0139495	4.32249	-0.919155	0.358811	0.795163	-6.21003	Endothelium	281	0.159132	0
ILF3	-0.013141	7.3197	-0.918977	0.358904	0.795305	-6.19483	Endothelium	281	0.159132	0
GSTP1	-0.0165344	7.01838	-0.918867	0.358961	0.795368	-6.20689	Endothelium	281	0.159132	0
SRGAP2C	0.0283275	1.27636	0.918729	0.359034	0.795455	-5.74254	Endothelium	281	0.159132	0
CSP2	0.0939037	-4.56148	0.918672	0.359064	0.795455	-4.94585	Endothelium	281	0.159132	0
ROPN1B	-0.067672	-3.54321	-0.918611	0.359095	0.795455	-5.03107	Endothelium	281	0.159132	0
ENSG00000307327	-0.09121	-5.34988	-0.918573	0.359115	0.795455	-4.86271	Endothelium	281	0.159132	0
CD81-AS1	-0.0556138	-2.67077	-0.918375	0.359218	0.795619	-5.13711	Endothelium	281	0.159132	0
P3H1	-0.015917	3.91137	-0.918226	0.359296	0.79564	-6.17478	Endothelium	281	0.159132	0
C19orf18	0.0456777	-1.13624	0.918214	0.359303	0.79564	-5.37181	Endothelium	281	0.159132	0
SPIRE1	0.0249335	2.82982	0.918192	0.359314	0.79564	-6.02186	Endothelium	281	0.159132	0
ENSG00000295087	-0.100316	-0.771397	-0.918092	0.359376	0.795669	-5.41909	Endothelium	281	0.159132	0
RIMS1	-0.0407667	0.322463	-0.91803	0.359399	0.795669	-5.55278	Endothelium	281	0.159132	0
KCTD8	0.0733552	-2.49426	0.917873	0.359481	0.795669	-5.17407	Endothelium	281	0.159132	0
CYP39A1	0.0326169	1.83622	0.917852	0.359492	0.795669	-5.83665	Endothelium	281	0.159132	0
ENSG00000228683	-0.0865796	-1.40001	-0.917822	0.359512	0.795669	-5.32309	Endothelium	281	0.159132	0
ENSG00000280383	-0.0438519	-0.328599	-0.917811	0.359513	0.795669	-5.47495	Endothelium	281	0.159132	0
MICB	0.0439264	-0.275716	0.917556	0.359646	0.795669	-5.50579	Endothelium	281	0.159132	0
U2SURP	0.0105497	5.89209	0.917523	0.359664	0.795669	-6.24023	Endothelium	281	0.159132	0
TXNRD2	-0.0149423	4.19683	-0.917459	0.359697	0.795669	-6.20284	Endothelium	281	0.159132	0
ENSG00000205037	0.0739013	-3.95727	0.917402	0.359727	0.795669	-4.99132	Endothelium	281	0.159132	0
CST5	-0.0803824	-3.41091	-0.917394	0.359731	0.795669	-5.05153	Endothelium	281	0.159132	0
CDKL3	0.0273559	-0.556057	0.917385	0.359736	0.795669	-5.45096	Endothelium	281	0.159132	0
RPL9	0.0205238	9.21081	0.917281	0.359791	0.795669	-6.09485	Endothelium	281	0.159132	0
MSI2	0.0132751	4.77517	0.917256	0.359803	0.795669	-6.23786	Endothelium	281	0.159132	0
SNN	0.0250435	3.31815	0.917249	0.359807	0.795669	-6.10793	Endothelium	281	0.159132	0
HTR2B	0.0731333	-3.19672	0.91702	0.359927	0.795669	-5.11274	Endothelium	281	0.159132	0
CCNDBP1	0.014403	4.65206	0.916935	0.359971	0.795669	-6.23372	Endothelium	281	0.159132	0
GLS	0.0174426	5.89695	0.916702	0.360093	0.795669	-6.24147	Endothelium	281	0.159132	0
NPIPB7	-0.0463339	-2.23518	-0.916687	0.360101	0.795669	-5.20384	Endothelium	281	0.159132	0
AAR2	0.012336	4.38202	0.916656	0.360117	0.795669	-6.21946	Endothelium	281	0.159132	0
TAP2	0.0242593	4.13132	0.916647	0.360122	0.795669	-6.20122	Endothelium	281	0.159132	0
SNHG28	-0.0379869	0.11994	-0.91661	0.360141	0.795669	-5.53762	Endothelium	281	0.159132	0
ENSG00000233912	-0.0368619	1.43859	-0.916604	0.360144	0.795669	-5.75064	Endothelium	281	0.159132	0
SIVA1	-0.0207969	4.98531	-0.916587	0.360154	0.795669	-6.24343	Endothelium	281	0.159132	0
PMS2P9	-0.0535958	-2.23873	-0.916579	0.360158	0.795669	-5.19228	Endothelium	281	0.159132	0
ENSG00000286797	-0.113404	-2.8324	-0.916577	0.360163	0.795669	-5.12051	Endothelium	281	0.159132	0
FBXO45	-0.0159455	2.96373	-0.916541	0.360177	0.795669	-6.03794	Endothelium	281	0.159132	0
MCU	-0.0209839	3.42139	-0.916311	0.360298	0.795669	-6.11424	Endothelium	281	0.159132	0
ZNF546	-0.0203233	2.18261	-0.91629	0.360309	0.795669	-5.89346	Endothelium	281	0.159132	0
ZNF256	0.0213966	0.909652	0.916289	0.360309	0.795669	-5.67928	Endothelium	281	0.159132	0
IL3RA	0.0234035	1.85428	0.916272	0.360318	0.795669	-5.84532	Endothelium	281	0.159132	0
FAM20A	0.0589546	1.13077	0.916267	0.360327	0.795669	-5.71984	Endothelium	281	0.159132	0
SLC44A3-AS1	-0.0308844	2.46432	-0.916241	0.360335	0.795669	-5.94515	Endothelium	281	0.159132	0
LINC02939	-0.0424614	-1.49781	-0.916203	0.360354	0.795669	-5.30505	Endothelium	281	0.159132	0
CCL27	-0.058689	-3.16507	-0.916131	0.360392	0.795669	-5.07145	Endothelium	281	0.159132	0
SLC25A45	-0.0411759	4.95429	-0.916147	0.360393	0.795669	-6.24286	Endothelium	281	0.159132	0
SLCO2A1	0.027434	5.26155	0.916045	0.360439	0.795669	-6.24678	Endothelium	281	0.159132	0
KRT8P3	-0.0472627	-0.028587	-0.915858	0.360535	0.795669	-5.51232	Endothelium	281	0.159132	0
TAC4	-0.0657825	-3.82577	-0.915853	0.360538	0.795669	-4.99719	Endothelium	281	0.159132	0
TACC1	0.0183512	6.64867	0.915841	0.360544	0.795669	-6.22008	Endothelium	281	0.159132	0
ENSG00000307566	-0.080297	-4.13633	-0.915804	0.360563	0.795669	-4.96676	Endothelium	281	0.159132	0
CPNE8	0.0221851	2.26689	0.91579	0.360571	0.795669	-5.93332	Endothelium	281	0.159132	0
ENSG00000304570	0.0733465	-4.63636	0.915771	0.360581	0.795669	-4.94314	Endothelium	281	0.159132	0
CRIPT	0.016945	3.44386	0.91575	0.360591	0.795669	-6.125	Endothelium	281	0.159132	0
ENSG00000306086	-0.0685365	-2.6278	-0.915643	0.360648	0.795678	-5.14245	Endothelium	281	0.159132	0
ENSG00000277173	-0.0890468	-4.40846	-0.915604	0.360668	0.795678	-4.94306	Endothelium	281	0.159132	0
OR51E2	0.0956166	-4.36574	0.915577	0.360682	0.795678	-4.95486	Endothelium	281	0.159132	0
ENSG00000303074	0.0875219	-3.92094	0.915318	0.360818	0.795843	-5.0129	Endothelium	281	0.159132	0
CABLES2	0.0175866	2.37131	0.915239	0.360859	0.795843	-5.93859	Endothelium	281	0.159132	0
CYB5R1	-0.0144538	5.01675	-0.915219	0.36087	0.795843	-6.24527	Endothelium	281	0.159132	0
APCDD1L	-0.0663895	-1.27071	-0.915216	0.360872	0.795843	-5.32455	Endothelium	281	0.159132	0
EMBP1	0.0632481	-2.63256	0.915158	0.360902	0.795846	-5.1606	Endothelium	281	0.159132	0
ENSG00000293372	-0.0433352	0.579576	-0.915019	0.360974	0.795943	-5.6077	Endothelium	281	0.159132	0
ERAP2	0.067138	2.29105	0.914972	0.361011	0.795959	-5.93212	Endothelium	281	0.159132	0
ENSG00000233288	-0.107384	-3.91133	-0.914653	0.361166	0.796082	-4.9823	Endothelium	281	0.159132	0
ENSG00000306396	-0.0518205	-2.44957	-0.914609	0.361189	0.796082	-5.16759	Endothelium	281	0.159132	0
TRBV6-6	0.0753603	-4.05626	0.914537	0.361227	0.796082	-4.97798	Endothelium	281	0.159132	0
ENSG00000231916	-0.0472701	-1.12992	-0.914518	0.361237	0.796082	-5.35228	Endothelium	281	0.159132	0
WWOX	0.020568	2.23927	0.914511	0.361241	0.796082	-5.9112	Endothelium	281	0.159132	0
TREML1	0.0714524	-2.64777	0.914508	0.361242	0.796082	-5.15228	Endothelium	281	0.159132	0
LINC02754	-0.0842489	-4.29369	-0.914422	0.361287	0.796082	-4.95566	Endothelium	281	0.159132	0
ENSG00000229156	-0.101716	-3.33955	-0.914406	0.361296	0.796082	-5.04512	Endothelium	281	0.159132	0
ENSG00000286302	0.0795702	-4.46765	0.91393	0.361545	0.796422	-4.95652	Endothelium	281	0.159132	0
JAK3	0.0386456	2.20445	0.91382	0.361605	0.796422	-5.91608	Endothelium	281	0.159132	0
TMCC1-DT	-0.0268318	1.4904	-0.913809	0.361609	0.796422	-5.76726	Endothelium	281	0.159132	0
ENSG00000244313	0.0303896	-0.179774	0.913787	0.36162	0.796422	-5.51039	Endothelium	281	0.159132	0
AJUBA	0.0330333	3.24778	0.913778	0.361627	0.796422	-6.09762	Endothelium	281	0.159132	0
IL6R	0.0370077	3.80929	0.913735	0.361654	0.796422	-6.1777	Endothelium	281	0.159132	0
ENSG00000310112	-0.0640542	-1.1078	-0.913718	0.361657	0.796422	-5.35717	Endothelium	281	0.159132	0
ENSG00000289003	-0.0337942	-0.931095	-0.913672	0.361681	0.796422	-5.38561	Endothelium	281	0.159132	0
LINC00967	0.0731833	-2.05075	0.913456	0.361794	0.796609	-5.24915	Endothelium	281	0.159132	0
ABL2	-0.0139254	4.60906	-0.913369	0.36184	0.79663	-6.23341	Endothelium	281	0.159132	0
CLCF1	-0.0363536	2.22915	-0.913328	0.361861	0.79663	-5.90656	Endothelium	281	0.159132	0
FAM163B	-0.0653878	-2.6698	-0.913203	0.361927	0.796662	-5.13252	Endothelium	281	0.159132	0
MTUS1	-0.0341382	7.31678	-0.912979	0.36205	0.796662	-6.20095	Endothelium	281	0.159132	0
AOX3P-AOX2P	0.0784107	-3.25431	0.912966	0.362051	0.796662	-5.0877	Endothelium	281	0.159132	0
ENSG00000300824	-0.0697187	-3.62963	-0.912886	0.362093	0.796662	-5.01025	Endothelium	281	0.159132	0
CACNG7	0.0943524	-4.35939	0.912869	0.362102	0.796662	-4.95839	Endothelium	281	0.159132	0
HEATR6	0.0158273	3.56881	0.91286	0.362107	0.796662	-6.14331	Endothelium	281	0.159132	0
ENSG00000285751	-0.104783	-5.12822	-0.912832	0.362121	0.796662	-4.89536	Endothelium	281	0.159132	0
ENSG00000285836	-0.0521583	-3.01319	-0.912786	0.362146	0.796662	-5.09194	Endothelium	281	0.159132	0
TNS1-AS1	-0.0507664	0.359865	-0.912785	0.362147	0.796662	-5.58429	Endothelium	281	0.159132	0
ENSG00000274191	-0.0824312	-4.48265	-0.912753	0.362163	0.796662	-4.94122	Endothelium	281	0.159132	0
ENSG00000310166	-0.0278632	-1.68385	-0.912691	0.362196	0.796669	-5.28429	Endothelium	281	0.159132	0
ENSG00000297398	-0.0834992	-4.51975	-0.912626	0.36223	0.796681	-4.93118	Endothelium	281	0.159132	0
ENSG00000275155	-0.0671896	-2.81823	-0.912418	0.362339	0.796858	-5.11239	Endothelium	281	0.159132	0
HLTF	0.0235177	3.01706	0.912292	0.362405	0.79694	-6.05179	Endothelium	281	0.159132	0
SOCS1	0.049983	0.352119	0.911983	0.362568	0.797179	-5.60304	Endothelium	281	0.159132	0
DNAH17	-0.0231985	0.865736	-0.911932	0.362595	0.797179	-5.66655	Endothelium	281	0.159132	0
CHI3L2	0.0663649	-1.97168	0.911921	0.3626	0.797179	-5.25593	Endothelium	281	0.159132	0
NLRP14	0.0882089	-4.92302	0.91173	0.362701	0.797273	-4.91448	Endothelium	281	0.159132	0
CCDC9	-0.0247569	5.13396	-0.911698	0.362717	0.797273	-6.25025	Endothelium	281	0.159132	0
SPA17P1	0.0734436	-3.78421	0.911675	0.362729	0.797273	-5.0256	Endothelium	281	0.159132	0
SUZ12	0.0152266	4.19755	0.9114	0.362874	0.797399	-6.21208	Endothelium	281	0.159132	0
SMPD4BP	-0.0265775	3.14748	-0.911383	0.362883	0.797399	-6.07242	Endothelium	281	0.159132	0
CCN3	0.0380665	2.09543	0.911357	0.362898	0.797399	-5.90373	Endothelium	281	0.159132	0
RAPH1	0.0397188	0.686353	0.91128	0.362937	0.797399	-5.64524	Endothelium	281	0.159132	0
CIITA	0.0387989	3.06749	0.911281	0.362942	0.797399	-6.06746	Endothelium	281	0.159132	0
AAK1	-0.0208812	5.59804	-0.911201	0.362979	0.797399	-6.25079	Endothelium	281	0.159132	0
IRF2	0.0138921	3.87644	0.911136	0.363013	0.797399	-6.18019	Endothelium	281	0.159132	0
GALNTL6	0.0875584	-3.84882	0.911128	0.363017	0.797399	-5.01164	Endothelium	281	0.159132	0
ZDHHC4	0.0148457	4.01214	0.910828	0.363175	0.797629	-6.19422	Endothelium	281	0.159132	0
BBS4	-0.0157359	3.79305	-0.910737	0.363223	0.797629	-6.16921	Endothelium	281	0.159132	0
METTL16	0.011981	4.18327	0.910719	0.363232	0.797629	-6.21003	Endothelium	281	0.159132	0
UBE2L5	0.0735663	-4.24553	0.910628	0.36328	0.797629	-4.99495	Endothelium	281	0.159132	0
SPHKAP	0.0987041	-4.97487	0.910601	0.363295	0.797629	-4.91197	Endothelium	281	0.159132	0
ENSG00000303303	-0.0489519	-2.26715	-0.910542	0.363325	0.797629	-5.19295	Endothelium	281	0.159132	0
ERBIN	0.0131996	5.28275	0.910482	0.363357	0.797629	-6.25247	Endothelium	281	0.159132	0
ENSG00000303521	-0.0368099	-1.60008	-0.910471	0.363363	0.797629	-5.28719	Endothelium	281	0.159132	0
ENSG00000259645	-0.0799551	-4.61924	-0.910437	0.363381	0.797629	-4.92734	Endothelium	281	0.159132	0
ENSG00000295742	-0.0845848	-3.88967	-0.910217	0.363496	0.797654	-4.98742	Endothelium	281	0.159132	0
ENSG00000294389	0.0836388	-4.91587	0.9102	0.363505	0.797654	-4.9302	Endothelium	281	0.159132	0
RRM2B	-0.0288728	3.93984	-0.910167	0.363524	0.797654	-6.18353	Endothelium	281	0.159132	0
PITPNC1	-0.0325765	4.55649	-0.910125	0.36355	0.797654	-6.23281	Endothelium	281	0.159132	0
FAM222B	-0.011521	3.70726	-0.910036	0.363591	0.797654	-6.15999	Endothelium	281	0.159132	0
EXOC3L1	0.0269165	1.09507	0.910016	0.363602	0.797654	-5.71752	Endothelium	281	0.159132	0
USP42	0.0109355	3.29766	0.909979	0.363622	0.797654	-6.10472	Endothelium	281	0.159132	0
ENSG00000257225	-0.0893558	-4.52702	-0.909977	0.363623	0.797654	-4.93587	Endothelium	281	0.159132	0
ENSG00000173862	-0.0660724	-3.2428	-0.909864	0.363682	0.7977	-5.0695	Endothelium	281	0.159132	0
ENSG00000225233	-0.069429	-3.76498	-0.909793	0.36372	0.7977	-5.00273	Endothelium	281	0.159132	0
ENSG00000303121	-0.119854	-5.25838	-0.909773	0.36373	0.7977	-4.90059	Endothelium	281	0.159132	0
ENSG00000295911	-0.0351806	0.476481	-0.909625	0.363808	0.797781	-5.60531	Endothelium	281	0.159132	0
ZNF704	-0.019017	6.24441	-0.909469	0.363891	0.797781	-6.2398	Endothelium	281	0.159132	0
HELZ2	-0.0243216	4.58403	-0.909459	0.363896	0.797781	-6.23524	Endothelium	281	0.159132	0
SLC7A5	0.0686257	3.00695	0.909399	0.36394	0.797781	-6.06788	Endothelium	281	0.159132	0
ENSG00000302468	-0.0630502	-3.28127	-0.909359	0.363948	0.797781	-5.05619	Endothelium	281	0.159132	0
ENSG00000223884	-0.0396929	-0.0202045	-0.909219	0.364022	0.797781	-5.52944	Endothelium	281	0.159132	0
TMED1	-0.0159977	3.78839	-0.90913	0.364069	0.797781	-6.16864	Endothelium	281	0.159132	0
BLTP3A	-0.017706	4.71663	-0.909105	0.364082	0.797781	-6.24187	Endothelium	281	0.159132	0
UBE2L3	0.0114399	5.00091	0.909004	0.364135	0.797781	-6.25086	Endothelium	281	0.159132	0
STX18	-0.011329	4.51579	-0.908964	0.364156	0.797781	-6.23209	Endothelium	281	0.159132	0
ENSG00000280758	-0.0523622	-2.63919	-0.90896	0.364158	0.797781	-5.14241	Endothelium	281	0.159132	0
CELF6	0.032006	2.59817	0.908893	0.364194	0.797781	-5.99392	Endothelium	281	0.159132	0
ENSG00000243802	0.0766765	-4.56042	0.908869	0.364206	0.797781	-4.94865	Endothelium	281	0.159132	0
LINC02608	-0.0653012	-0.776668	-0.908858	0.364213	0.797781	-5.40689	Endothelium	281	0.159132	0
ENSG00000275910	-0.0476481	-2.54089	-0.908802	0.364241	0.797781	-5.15705	Endothelium	281	0.159132	0
ENSG00000309932	-0.0579956	0.297682	-0.908709	0.364293	0.797781	-5.5539	Endothelium	281	0.159132	0
TMEM108	0.0408688	-1.08957	0.908693	0.364299	0.797781	-5.38101	Endothelium	281	0.159132	0
BAK1P1	-0.0700861	-3.6948	-0.908645	0.364324	0.797781	-5.01252	Endothelium	281	0.159132	0
TEF	0.0307954	5.28748	0.90862	0.364342	0.797781	-6.25367	Endothelium	281	0.159132	0
CATSPERG	-0.0276324	-0.0196379	-0.908609	0.364343	0.797781	-5.53203	Endothelium	281	0.159132	0
PDLIM1	0.0238385	5.91094	0.908258	0.364528	0.798122	-6.24709	Endothelium	281	0.159132	0
ENSG00000225028	0.0843637	-4.49979	0.908134	0.364594	0.798135	-4.95464	Endothelium	281	0.159132	0
KCNJ10	-0.0471681	-1.87667	-0.908018	0.364655	0.798135	-5.24976	Endothelium	281	0.159132	0
CDKL1	-0.0171666	2.02895	-0.908001	0.364664	0.798135	-5.87616	Endothelium	281	0.159132	0
GPRC5C	-0.0379226	5.51728	-0.907994	0.364676	0.798135	-6.25456	Endothelium	281	0.159132	0
ENSG00000287900	-0.0677877	1.09556	-0.907931	0.364709	0.798135	-5.70521	Endothelium	281	0.159132	0
RMND5B	-0.0111026	4.68319	-0.907864	0.364736	0.798135	-6.24193	Endothelium	281	0.159132	0
KRTAP5-10	0.0796005	-3.33921	0.907829	0.364755	0.798135	-5.07222	Endothelium	281	0.159132	0
NHLRC1	0.0328367	0.417829	0.90779	0.364775	0.798135	-5.60307	Endothelium	281	0.159132	0
C17orf100	0.0252651	1.68655	0.907738	0.364803	0.798135	-5.81401	Endothelium	281	0.159132	0
TOX2	0.0287637	0.326555	0.907701	0.364822	0.798135	-5.59737	Endothelium	281	0.159132	0
PRAG1	0.0389566	2.74103	0.907567	0.364897	0.798236	-6.01905	Endothelium	281	0.159132	0
TLK1	0.0135644	4.81463	0.907428	0.364966	0.798324	-6.24809	Endothelium	281	0.159132	0
ATL3	0.016232	5.63371	0.907216	0.365078	0.798482	-6.25346	Endothelium	281	0.159132	0
SRSF6	-0.0148895	7.39847	-0.907164	0.365105	0.798482	-6.20372	Endothelium	281	0.159132	0
POMP	0.0141701	4.68811	0.907049	0.365166	0.798482	-6.24339	Endothelium	281	0.159132	0
TARID	0.0652354	-2.39442	0.907023	0.36518	0.798482	-5.20351	Endothelium	281	0.159132	0
ENSG00000304884	0.0934849	-5.37879	0.906998	0.365193	0.798482	-4.89359	Endothelium	281	0.159132	0
RNF20	0.0172721	4.77919	0.906957	0.365215	0.798482	-6.24758	Endothelium	281	0.159132	0
KRT23	-0.0949957	0.234835	-0.906902	0.365254	0.798482	-5.56278	Endothelium	281	0.159132	0
WASH5P	0.115807	-2.11965	0.90687	0.365269	0.798482	-5.2511	Endothelium	281	0.159132	0
ENSG00000279314	-0.0582845	-1.62681	-0.906739	0.36533	0.798552	-5.29176	Endothelium	281	0.159132	0
CTH	0.0406202	2.70641	0.906659	0.365377	0.798591	-6.01211	Endothelium	281	0.159132	0
GEMIN6	-0.0187789	1.97107	-0.90653	0.36544	0.798667	-5.86864	Endothelium	281	0.159132	0
NBPF20	0.017205	1.78769	0.90647	0.365472	0.798673	-5.8346	Endothelium	281	0.159132	0
G3BP1	0.0170884	6.16282	0.906341	0.36554	0.798759	-6.24424	Endothelium	281	0.159132	0
LINC01122	-0.0901009	-3.97232	-0.906173	0.365629	0.798767	-4.98849	Endothelium	281	0.159132	0
AGAP5	-0.0235874	0.997243	-0.906146	0.365643	0.798767	-5.69165	Endothelium	281	0.159132	0
TSPAN12	-0.0247375	3.34549	-0.906062	0.365688	0.798767	-6.10822	Endothelium	281	0.159132	0
CHODL	0.0784482	-3.67269	0.906059	0.365689	0.798767	-5.03497	Endothelium	281	0.159132	0
RHOBTB1	-0.0228655	4.22057	-0.906033	0.365703	0.798767	-6.21614	Endothelium	281	0.159132	0
ENSG00000273300	0.0240295	0.150204	0.905968	0.365737	0.798767	-5.56812	Endothelium	281	0.159132	0
ADH1A	0.0725284	-2.45754	0.905933	0.365756	0.798767	-5.21183	Endothelium	281	0.159132	0
GALR1	0.0761869	-2.6991	0.905897	0.365774	0.798767	-5.16298	Endothelium	281	0.159132	0
ENSG00000294848	-0.0320824	-0.461835	-0.905698	0.36588	0.798934	-5.46336	Endothelium	281	0.159132	0
ADCY10	-0.0608805	-2.86735	-0.905443	0.366014	0.799165	-5.11688	Endothelium	281	0.159132	0
PCDHGA8	-0.0571178	-2.48214	-0.905315	0.366082	0.79925	-5.16755	Endothelium	281	0.159132	0
ENSG00000304832	-0.0624027	-3.18697	-0.905222	0.366131	0.799294	-5.07572	Endothelium	281	0.159132	0
BRMS1	-0.0171408	4.70015	-0.905013	0.366242	0.799336	-6.24521	Endothelium	281	0.159132	0
LINC02481	0.05379	-2.68298	0.904968	0.366266	0.799336	-5.16654	Endothelium	281	0.159132	0
ATF1	0.0201073	2.85716	0.904929	0.366286	0.799336	-6.03982	Endothelium	281	0.159132	0
LINC03011	0.0304696	0.0977878	0.904879	0.366313	0.799336	-5.56049	Endothelium	281	0.159132	0
ENSG00000279265	-0.0354651	-1.23142	-0.904871	0.366317	0.799336	-5.35204	Endothelium	281	0.159132	0
DNAJC1	-0.020871	5.142	-0.904858	0.366324	0.799336	-6.25631	Endothelium	281	0.159132	0
ENSG00000294154	-0.0948497	-5.18447	-0.90477	0.366371	0.799375	-4.88852	Endothelium	281	0.159132	0
ENSG00000286050	0.10355	-4.26291	0.904515	0.366505	0.799606	-4.99391	Endothelium	281	0.159132	0
DDX6	0.0155414	5.94417	0.904366	0.366584	0.799715	-6.25107	Endothelium	281	0.159132	0
ENSG00000291060	0.0559274	-3.85589	0.904251	0.366645	0.799782	-5.01353	Endothelium	281	0.159132	0
RPL19	0.0150867	9.1056	0.904199	0.366673	0.799782	-6.11389	Endothelium	281	0.159132	0
DMTN	-0.0163084	4.83729	-0.904014	0.36677	0.799874	-6.25003	Endothelium	281	0.159132	0
PIGHP1	-0.0383212	-1.69624	-0.903959	0.366799	0.799874	-5.27889	Endothelium	281	0.159132	0
DNAJB7	-0.0572811	-2.81109	-0.903956	0.366801	0.799874	-5.12745	Endothelium	281	0.159132	0
ENSG00000295583	0.0660543	-4.96677	0.903856	0.366854	0.799876	-4.91203	Endothelium	281	0.159132	0
P2RX1	-0.042467	6.24687	-0.90386	0.366862	0.799876	-6.24688	Endothelium	281	0.159132	0
TMEM115	-0.0123172	4.51696	-0.903778	0.366895	0.799876	-6.23783	Endothelium	281	0.159132	0
UBP1	0.0120847	5.54575	0.903727	0.366923	0.799876	-6.2578	Endothelium	281	0.159132	0
TYW1B	-0.0422234	1.13817	-0.903681	0.366947	0.799876	-5.72349	Endothelium	281	0.159132	0
ALOX12B	0.0802775	-3.56836	0.903547	0.367018	0.799906	-5.04942	Endothelium	281	0.159132	0
UNK	-0.0119559	4.70511	-0.903508	0.367038	0.799906	-6.24662	Endothelium	281	0.159132	0
FAM169A-AS1	0.0851589	-4.78497	0.903491	0.367047	0.799906	-4.92194	Endothelium	281	0.159132	0
LIMS1	0.0212057	4.10258	0.903232	0.367185	0.800142	-6.21069	Endothelium	281	0.159132	0
ENSG00000310101	-0.0884188	2.28678	-0.903144	0.367244	0.800209	-5.91484	Endothelium	281	0.159132	0
LCTL	0.060476	-3.06725	0.902992	0.367312	0.800264	-5.10952	Endothelium	281	0.159132	0
SENCR	0.0554077	-2.93652	0.902895	0.367363	0.800264	-5.13621	Endothelium	281	0.159132	0
PAUPAR	0.0674034	-2.67218	0.902881	0.367371	0.800264	-5.16223	Endothelium	281	0.159132	0
SATB2-AS1	0.0452797	-0.501443	0.902854	0.367385	0.800264	-5.47055	Endothelium	281	0.159132	0
NANOGP7	-0.0878206	-1.26441	-0.902757	0.367442	0.800265	-5.3332	Endothelium	281	0.159132	0
ZNF529	0.0178435	2.94033	0.902702	0.367465	0.800265	-6.05344	Endothelium	281	0.159132	0
ENSG00000306257	-0.0698167	-3.95155	-0.902689	0.367472	0.800265	-4.99098	Endothelium	281	0.159132	0
ENSG00000274184	-0.0529755	-1.78064	-0.902633	0.367502	0.800266	-5.27076	Endothelium	281	0.159132	0
SNX3	0.0148212	6.0127	0.90242	0.367615	0.80045	-6.25114	Endothelium	281	0.159132	0
ENSG00000297027	-0.0680019	-2.60069	-0.902328	0.367664	0.800493	-5.1525	Endothelium	281	0.159132	0
LGR4	-0.0224442	6.90335	-0.902048	0.367812	0.800665	-6.22608	Endothelium	281	0.159132	0
ENSG00000279953	-0.074432	-3.62811	-0.901958	0.36786	0.800665	-5.02344	Endothelium	281	0.159132	0
HGFAC	0.0557406	-2.31821	0.901929	0.367875	0.800665	-5.22678	Endothelium	281	0.159132	0
PCDHB3	0.0514269	-0.110506	0.90184	0.367923	0.800665	-5.53975	Endothelium	281	0.159132	0
MTCO3P29	0.0747817	-3.70032	0.901827	0.367929	0.800665	-5.03523	Endothelium	281	0.159132	0
FLVCR1-DT	0.0493457	-0.244818	0.901824	0.367931	0.800665	-5.51196	Endothelium	281	0.159132	0
HCG25	-0.0251089	0.74134	-0.90179	0.367949	0.800665	-5.65167	Endothelium	281	0.159132	0
ENSG00000280387	0.0513177	-2.47419	0.901743	0.367974	0.800665	-5.19689	Endothelium	281	0.159132	0
GOT1-DT	-0.0304522	1.89637	-0.901507	0.368099	0.800843	-5.85523	Endothelium	281	0.159132	0
KIFAP3	0.0134951	4.15095	0.901475	0.368116	0.800843	-6.21495	Endothelium	281	0.159132	0
INO80E	-0.0167875	4.68694	-0.901425	0.368143	0.800843	-6.24757	Endothelium	281	0.159132	0
MANEAL	-0.0196064	2.10615	-0.90136	0.368177	0.800855	-5.8886	Endothelium	281	0.159132	0
CRTAM	0.0846611	-3.60967	0.901232	0.368245	0.80094	-5.04704	Endothelium	281	0.159132	0
ENSG00000276248	-0.0337732	0.259675	-0.901079	0.368326	0.801054	-5.57361	Endothelium	281	0.159132	0
ENSG00000270996	0.0619672	-2.35541	0.900725	0.368514	0.8014	-5.21376	Endothelium	281	0.159132	0
SFSWAP	-0.0112001	5.16773	-0.9006	0.36858	0.80148	-6.26042	Endothelium	281	0.159132	0
ENSG00000250604	0.0744572	-4.1658	0.900465	0.368652	0.801523	-4.98941	Endothelium	281	0.159132	0
MUC7	0.218394	-2.54222	0.900481	0.368658	0.801523	-5.23135	Endothelium	281	0.159132	0
ENSG00000289001	-0.0625998	-3.64585	-0.900374	0.3687	0.801552	-5.02559	Endothelium	281	0.159132	0
HERPUD1	0.0297616	8.15024	0.900245	0.368771	0.801643	-6.17283	Endothelium	281	0.159132	0
FBXW12	-0.0472736	2.461	-0.900136	0.368833	0.801716	-5.95328	Endothelium	281	0.159132	0
ENSG00000278000	-0.0430477	-1.09794	-0.899761	0.369026	0.802023	-5.37682	Endothelium	281	0.159132	0
ENSG00000304416	-0.0387663	-0.549545	-0.899748	0.369033	0.802023	-5.45675	Endothelium	281	0.159132	0
ROCR	-0.0363968	2.80534	-0.899645	0.369091	0.802086	-6.02309	Endothelium	281	0.159132	0
AGBL5	-0.0150537	3.86814	-0.899534	0.369147	0.802146	-6.18609	Endothelium	281	0.159132	0
ENSG00000277491	-0.0584489	-2.92002	-0.899436	0.369198	0.802195	-5.11092	Endothelium	281	0.159132	0
ENSG00000272720	0.0289101	0.539936	0.899234	0.369306	0.802366	-5.63943	Endothelium	281	0.159132	0
TBCB	0.0176621	3.77465	0.899154	0.369348	0.802395	-6.18004	Endothelium	281	0.159132	0
PTENP1	0.0712579	-3.60525	0.899025	0.369417	0.802406	-5.03985	Endothelium	281	0.159132	0
ENSG00000310485	-0.0459215	-3.78627	-0.898984	0.369439	0.802406	-5.04961	Endothelium	281	0.159132	0
RPH3A	-0.101221	-3.16316	-0.898968	0.369448	0.802406	-5.0613	Endothelium	281	0.159132	0
TCF12	0.012697	4.66864	0.898923	0.369472	0.802406	-6.2499	Endothelium	281	0.159132	0
ENSG00000247934	-0.0296871	0.435206	-0.898872	0.369498	0.802406	-5.60744	Endothelium	281	0.159132	0
EPCAM	0.0157006	6.57425	0.898779	0.369548	0.802436	-6.23947	Endothelium	281	0.159132	0
ENSG00000285614	0.0799849	-4.81973	0.898714	0.369583	0.802436	-4.93844	Endothelium	281	0.159132	0
ENSG00000260645	-0.0396661	0.226267	-0.898683	0.369599	0.802436	-5.56664	Endothelium	281	0.159132	0
GNA13	0.0176427	4.43173	0.898575	0.369656	0.802497	-6.23945	Endothelium	281	0.159132	0
ZBTB33	0.0172058	3.70435	0.898446	0.369725	0.802507	-6.17193	Endothelium	281	0.159132	0
STT3A	0.0187794	6.79026	0.898438	0.369729	0.802507	-6.23339	Endothelium	281	0.159132	0
TRBV7-4	0.0780061	-3.87711	0.89839	0.369755	0.802507	-5.00964	Endothelium	281	0.159132	0
NDFIP2	0.0187068	4.71324	0.898348	0.369777	0.802507	-6.25221	Endothelium	281	0.159132	0
ENSG00000295900	0.0813527	-4.58129	0.898234	0.369838	0.802528	-4.9507	Endothelium	281	0.159132	0
PRMT9	-0.0123915	2.98817	-0.898221	0.369845	0.802528	-6.05691	Endothelium	281	0.159132	0
WDR89	0.0174633	2.46638	0.898119	0.369899	0.802576	-5.96842	Endothelium	281	0.159132	0
CHMP6	-0.018946	3.06829	-0.898071	0.369925	0.802576	-6.07055	Endothelium	281	0.159132	0
ENSG00000290791	-0.0366619	0.0108854	-0.898015	0.369955	0.802578	-5.53889	Endothelium	281	0.159132	0
ENSG00000289931	-0.0772113	-2.76338	-0.897911	0.37001	0.802635	-5.14024	Endothelium	281	0.159132	0
SLC18B1	0.019043	3.43581	0.897529	0.370213	0.802984	-6.1351	Endothelium	281	0.159132	0
ENSG00000306274	0.0828329	-4.77066	0.897462	0.370249	0.802984	-4.9345	Endothelium	281	0.159132	0
ENSG00000294423	0.0725709	-4.01686	0.897445	0.370258	0.802984	-5.00419	Endothelium	281	0.159132	0
KDM2B-DT	0.0602961	-3.50945	0.897159	0.37041	0.803251	-5.05231	Endothelium	281	0.159132	0
HECW1	0.0752878	-4.36139	0.896963	0.370515	0.803415	-4.98881	Endothelium	281	0.159132	0
GNA11	-0.0113576	5.38034	-0.896875	0.370562	0.803454	-6.26461	Endothelium	281	0.159132	0
ENSG00000259891	0.0253618	0.668361	0.896817	0.370592	0.803458	-5.6596	Endothelium	281	0.159132	0
KCNN3	0.0409668	-0.0646972	0.896677	0.370667	0.803557	-5.55959	Endothelium	281	0.159132	0
RRH	0.0356319	-1.6712	0.896594	0.370711	0.803576	-5.30917	Endothelium	281	0.159132	0
ENSG00000289047	-0.0236297	3.55898	-0.896552	0.370734	0.803576	-6.14848	Endothelium	281	0.159132	0
PHLPP2	-0.0164392	3.02072	-0.896457	0.370784	0.803622	-6.06511	Endothelium	281	0.159132	0
BTBD1	0.0151183	4.30866	0.896367	0.370832	0.803652	-6.23292	Endothelium	281	0.159132	0
SLC35B3	-0.0144328	4.31664	-0.896293	0.370872	0.803652	-6.23044	Endothelium	281	0.159132	0
EFR3A	0.0171361	5.01663	0.896258	0.370891	0.803652	-6.26271	Endothelium	281	0.159132	0
RPLP0P9	-0.0523727	0.188709	-0.896178	0.370933	0.803652	-5.56499	Endothelium	281	0.159132	0
KBTBD11-AS1	-0.0712785	-4.04085	-0.896159	0.370943	0.803652	-4.98823	Endothelium	281	0.159132	0
TRAPPC4	0.0152348	4.11233	0.896034	0.37101	0.803734	-6.21764	Endothelium	281	0.159132	0
ATP6AP1	0.013004	6.23096	0.895847	0.371109	0.803786	-6.25189	Endothelium	281	0.159132	0
TPH1	-0.0410342	0.254599	-0.895803	0.371133	0.803786	-5.58197	Endothelium	281	0.159132	0
ENSG00000296248	-0.0387772	-1.54892	-0.89579	0.37114	0.803786	-5.30978	Endothelium	281	0.159132	0
ENSG00000226871	0.0541565	-3.52207	0.89577	0.37115	0.803786	-5.06935	Endothelium	281	0.159132	0
C1orf52	-0.0136994	3.5444	-0.895715	0.371179	0.803787	-6.15136	Endothelium	281	0.159132	0
TRA2A	-0.0216718	5.23404	-0.895453	0.37132	0.803992	-6.26553	Endothelium	281	0.159132	0
GBGT1	-0.0325633	1.77635	-0.895429	0.371332	0.803992	-5.83967	Endothelium	281	0.159132	0
ACTBL2	-0.089608	-5.88276	-0.895237	0.371435	0.804008	-4.85479	Endothelium	281	0.159132	0
ALDH3B2	-0.088186	-2.80008	-0.895233	0.371437	0.804008	-5.1324	Endothelium	281	0.159132	0
ASL	-0.0205724	4.94229	-0.895216	0.371446	0.804008	-6.26084	Endothelium	281	0.159132	0
LINC00612	0.0566566	-1.91059	0.895198	0.371456	0.804008	-5.27524	Endothelium	281	0.159132	0
ENSG00000299529	0.0481279	-2.41387	0.895103	0.371506	0.804055	-5.20856	Endothelium	281	0.159132	0
CACNG8	0.0681052	-3.50135	0.894987	0.371568	0.804126	-5.07221	Endothelium	281	0.159132	0
NT5DC3	0.0230481	3.53939	0.894777	0.37168	0.804179	-6.15618	Endothelium	281	0.159132	0
HERPUD2	-0.0191352	4.78805	-0.894776	0.37168	0.804179	-6.25741	Endothelium	281	0.159132	0
ENSG00000279613	-0.0549469	-2.54943	-0.894727	0.371707	0.804179	-5.16538	Endothelium	281	0.159132	0
CD9	0.0242072	5.22404	0.894723	0.371709	0.804179	-6.26586	Endothelium	281	0.159132	0
ENSG00000279233	0.0342061	1.05732	0.894574	0.371788	0.804185	-5.72044	Endothelium	281	0.159132	0
SMIM15	0.0178371	4.14809	0.894563	0.371794	0.804185	-6.22153	Endothelium	281	0.159132	0
H2AJ	-0.0232321	3.32752	-0.894555	0.371799	0.804185	-6.12274	Endothelium	281	0.159132	0
VTI1B	-0.0130827	5.15366	-0.894465	0.371847	0.804225	-6.26575	Endothelium	281	0.159132	0
SLC49A3	-0.0263835	2.41123	-0.894261	0.371956	0.804368	-5.95807	Endothelium	281	0.159132	0
ENSG00000290003	0.0798173	-2.79675	0.894233	0.371971	0.804368	-5.16172	Endothelium	281	0.159132	0
ASB4	0.0473773	-1.241	0.894177	0.372001	0.80437	-5.38068	Endothelium	281	0.159132	0
TAFA2	0.0363314	-1.24541	0.89409	0.372047	0.804407	-5.37304	Endothelium	281	0.159132	0
HIPK3	0.0183518	5.7544	0.893926	0.372135	0.804534	-6.26357	Endothelium	281	0.159132	0
ENSG00000255946	-0.0404169	-2.41158	-0.893677	0.372267	0.804564	-5.19076	Endothelium	281	0.159132	0
ZC3H10	0.0148984	2.14172	0.893674	0.372269	0.804564	-5.92126	Endothelium	281	0.159132	0
COX11	0.0152462	3.98058	0.893575	0.372322	0.804564	-6.20773	Endothelium	281	0.159132	0
ENSG00000268204	-0.0386145	0.611409	-0.89354	0.372341	0.804564	-5.64226	Endothelium	281	0.159132	0
DHX8	0.0124955	4.58483	0.893512	0.372356	0.804564	-6.25114	Endothelium	281	0.159132	0
NEDD1	0.0148393	2.99637	0.89349	0.372368	0.804564	-6.0681	Endothelium	281	0.159132	0
MYOT	0.0745536	-3.78748	0.89348	0.372373	0.804564	-5.02748	Endothelium	281	0.159132	0
RAB1A	0.0150428	6.49153	0.893432	0.372398	0.804564	-6.24706	Endothelium	281	0.159132	0
TMEM196	0.0588897	-0.972975	0.893344	0.372445	0.804564	-5.41571	Endothelium	281	0.159132	0
ZBTB42	-0.020864	4.29571	-0.893337	0.372449	0.804564	-6.23134	Endothelium	281	0.159132	0
ENTPD8	-0.0480296	1.13372	-0.893177	0.372536	0.804564	-5.71635	Endothelium	281	0.159132	0
LINC01320	-0.0507466	1.06519	-0.893032	0.372615	0.804564	-5.721	Endothelium	281	0.159132	0
ENSG00000224174	0.0497907	-1.78378	0.89297	0.372645	0.804564	-5.29403	Endothelium	281	0.159132	0
POLR2I	-0.0208082	2.22862	-0.892944	0.372659	0.804564	-5.92464	Endothelium	281	0.159132	0
FBXL20	-0.0162458	3.98118	-0.892913	0.372676	0.804564	-6.20582	Endothelium	281	0.159132	0
ENSG00000298162	-0.0847948	-5.00255	-0.892893	0.372686	0.804564	-4.91317	Endothelium	281	0.159132	0
BUD13P1	0.076685	-3.97374	0.892877	0.372695	0.804564	-5.02749	Endothelium	281	0.159132	0
ENSG00000237212	-0.0676409	-2.25224	-0.892841	0.372714	0.804564	-5.20716	Endothelium	281	0.159132	0
TRPV1	-0.0214258	3.81378	-0.892826	0.372722	0.804564	-6.18642	Endothelium	281	0.159132	0
ENSG00000226087	-0.0588932	-3.64912	-0.892812	0.37273	0.804564	-5.03158	Endothelium	281	0.159132	0
ENSG00000287568	0.105367	-4.43454	0.892652	0.372816	0.80462	-4.9764	Endothelium	281	0.159132	0
TGM3	0.0786821	-1.07326	0.892633	0.37283	0.80462	-5.41365	Endothelium	281	0.159132	0
WIPI1	0.0297545	4.12376	0.892605	0.372844	0.80462	-6.22157	Endothelium	281	0.159132	0
FASLG	0.0934335	-4.14935	0.892546	0.372872	0.80462	-4.9952	Endothelium	281	0.159132	0
SLC33A1	-0.0181818	6.0933	-0.892408	0.372946	0.804626	-6.26002	Endothelium	281	0.159132	0
LINC00326	0.0848179	-4.74314	0.892395	0.372953	0.804626	-4.9382	Endothelium	281	0.159132	0
ENSG00000237161	-0.0921751	-4.3459	-0.892378	0.372962	0.804626	-4.95728	Endothelium	281	0.159132	0
EMILIN1	0.0431547	4.45862	0.892241	0.373045	0.804742	-6.24772	Endothelium	281	0.159132	0
RPS6KL1	-0.0297637	3.11441	-0.89215	0.373084	0.804763	-6.07429	Endothelium	281	0.159132	0
PDPN	0.0492977	2.27327	0.892067	0.373135	0.8048	-5.95378	Endothelium	281	0.159132	0
KANSL2	0.00906625	3.80751	0.89201	0.373159	0.8048	-6.18876	Endothelium	281	0.159132	0
MRPL27	-0.015162	4.13721	-0.891827	0.373257	0.8049	-6.21976	Endothelium	281	0.159132	0
MIB1	0.0168984	4.93673	0.891815	0.373263	0.8049	-6.26516	Endothelium	281	0.159132	0
ATG4C	0.0211895	3.0932	0.891742	0.373302	0.804913	-6.09064	Endothelium	281	0.159132	0
ENSG00000261916	0.0708585	-3.8064	0.891609	0.373373	0.804913	-5.04265	Endothelium	281	0.159132	0
MKI67	0.0938621	-0.21613	0.891542	0.373419	0.804913	-5.51886	Endothelium	281	0.159132	0
RAB11FIP1	-0.0367524	5.90125	-0.89153	0.373423	0.804913	-6.26407	Endothelium	281	0.159132	0
SAV1	-0.0213165	5.18014	-0.891476	0.373445	0.804913	-6.26872	Endothelium	281	0.159132	0
ZNF669	-0.0225672	0.829701	-0.891385	0.373493	0.804913	-5.68074	Endothelium	281	0.159132	0
FSCN2	-0.0355062	2.02468	-0.891306	0.373536	0.804913	-5.89279	Endothelium	281	0.159132	0
MGST1	0.0344728	5.42832	0.891274	0.37356	0.804913	-6.26877	Endothelium	281	0.159132	0
ENSG00000278952	-0.112889	-2.60924	-0.891242	0.373575	0.804913	-5.14933	Endothelium	281	0.159132	0
AK6	-0.0147495	3.02615	-0.891215	0.373584	0.804913	-6.0696	Endothelium	281	0.159132	0
ORC4	0.0102184	3.78179	0.89118	0.373603	0.804913	-6.18706	Endothelium	281	0.159132	0
MPHOSPH6	0.0228091	1.88897	0.891151	0.373618	0.804913	-5.86762	Endothelium	281	0.159132	0
CRYBG2	0.0651706	-2.40536	0.890845	0.373782	0.805147	-5.22102	Endothelium	281	0.159132	0
RPL3P7	0.0768917	-0.439834	0.890852	0.373785	0.805147	-5.48746	Endothelium	281	0.159132	0
TDRD12	0.0801309	-3.761	0.890752	0.373832	0.805159	-5.04243	Endothelium	281	0.159132	0
ADAM7-AS2	0.0727174	-4.27573	0.890669	0.373877	0.805159	-4.98892	Endothelium	281	0.159132	0
TET3	0.0140888	3.84441	0.890667	0.373878	0.805159	-6.19435	Endothelium	281	0.159132	0
FGGY	-0.0188645	3.19099	-0.890607	0.37391	0.805166	-6.10036	Endothelium	281	0.159132	0
YTHDC1	0.0102962	5.85658	0.890427	0.374006	0.805311	-6.26472	Endothelium	281	0.159132	0
ENSG00000301499	-0.0510597	-2.22366	-0.890271	0.37409	0.80533	-5.21383	Endothelium	281	0.159132	0
ENSG00000297022	-0.048978	-2.38547	-0.890206	0.374125	0.80533	-5.19553	Endothelium	281	0.159132	0
GOLGA7B	-0.0240371	4.53285	-0.890023	0.374223	0.80533	-6.25162	Endothelium	281	0.159132	0
AIP	-0.0149839	4.57232	-0.890012	0.374229	0.80533	-6.25232	Endothelium	281	0.159132	0
AP1B1	-0.0143141	6.18074	-0.890008	0.374231	0.80533	-6.25938	Endothelium	281	0.159132	0
LRRC8D	0.0183874	3.83699	0.889908	0.374285	0.80533	-6.19566	Endothelium	281	0.159132	0
RPS26	0.052829	7.07922	0.889719	0.374398	0.80533	-6.22856	Endothelium	281	0.159132	0
LCAT	-0.0222229	3.37207	-0.889672	0.374411	0.80533	-6.13161	Endothelium	281	0.159132	0
INAVAP1	-0.0633561	-2.8541	-0.889626	0.374436	0.80533	-5.1324	Endothelium	281	0.159132	0
C1orf159	-0.0221593	3.00294	-0.889537	0.374484	0.80533	-6.06768	Endothelium	281	0.159132	0
RN7SL481P	0.0503948	-3.33641	0.889507	0.3745	0.80533	-5.08186	Endothelium	281	0.159132	0
ENSG00000272159	-0.0624757	-3.26083	-0.889432	0.37454	0.80533	-5.07431	Endothelium	281	0.159132	0
CEP162	-0.0168334	2.81107	-0.889362	0.374577	0.80533	-6.0387	Endothelium	281	0.159132	0
LINC01273	-0.0414261	-1.56898	-0.889358	0.374579	0.80533	-5.30707	Endothelium	281	0.159132	0
IGHV3-15	0.11076	-2.53719	0.889369	0.374581	0.80533	-5.26424	Endothelium	281	0.159132	0
SMIM27	-0.017328	0.769359	-0.889229	0.374649	0.80533	-5.66659	Endothelium	281	0.159132	0
RALY	-0.0120905	5.86454	-0.889125	0.374704	0.80533	-6.26616	Endothelium	281	0.159132	0
RN7SKP173	-0.0546478	-3.34648	-0.889066	0.374736	0.80533	-5.07475	Endothelium	281	0.159132	0
ENSG00000299773	-0.038909	-0.945578	-0.888974	0.374785	0.80533	-5.40083	Endothelium	281	0.159132	0
GABARAP	-0.0158049	7.29474	-0.888953	0.374797	0.80533	-6.22266	Endothelium	281	0.159132	0
ENSG00000283183	0.0778948	-2.57325	0.888901	0.374824	0.80533	-5.17525	Endothelium	281	0.159132	0
GNB3	-0.0412712	0.693255	-0.88887	0.374841	0.80533	-5.66142	Endothelium	281	0.159132	0
AGTR2	-0.112878	-3.37776	-0.88885	0.374855	0.80533	-5.05378	Endothelium	281	0.159132	0
ENSG00000296223	-0.068217	-4.35497	-0.888835	0.37486	0.80533	-4.96513	Endothelium	281	0.159132	0
PUDP	0.0183547	2.57248	0.88881	0.374873	0.80533	-6.02556	Endothelium	281	0.159132	0
ASTN2	-0.0284433	2.87871	-0.888797	0.37488	0.80533	-6.03561	Endothelium	281	0.159132	0
MTND4P26	-0.0877314	-4.3038	-0.888615	0.374978	0.80533	-4.97608	Endothelium	281	0.159132	0
ENSG00000289253	-0.0791644	-4.33808	-0.888604	0.374984	0.80533	-4.96705	Endothelium	281	0.159132	0
ZNF578	0.0337023	-0.902038	0.888558	0.375009	0.80533	-5.43095	Endothelium	281	0.159132	0
PHGDH	0.0340531	5.88082	0.888513	0.375039	0.80533	-6.2655	Endothelium	281	0.159132	0
TSPAN3	0.0151633	6.5126	0.888492	0.375044	0.80533	-6.2503	Endothelium	281	0.159132	0
ZIC4	0.0910729	-4.85839	0.888429	0.375078	0.80533	-4.93389	Endothelium	281	0.159132	0
BLM	0.046855	-1.24527	0.888407	0.37509	0.80533	-5.36916	Endothelium	281	0.159132	0
ENSG00000282772	0.0589293	-3.38459	0.888384	0.375102	0.80533	-5.07251	Endothelium	281	0.159132	0
ENSG00000280161	0.0574976	-2.86005	0.888356	0.375117	0.80533	-5.15498	Endothelium	281	0.159132	0
GJD3-AS1	-0.0309485	0.33667	-0.888335	0.375128	0.80533	-5.5884	Endothelium	281	0.159132	0
EDEM2	-0.0204441	4.70906	-0.888316	0.375139	0.80533	-6.25847	Endothelium	281	0.159132	0
TPGS1	-0.0356434	1.9559	-0.888298	0.375148	0.80533	-5.87502	Endothelium	281	0.159132	0
LINC01714	-0.0764379	-3.14199	-0.888182	0.375211	0.80533	-5.0984	Endothelium	281	0.159132	0
ALG11	0.0202291	1.37088	0.888108	0.37525	0.80533	-5.77486	Endothelium	281	0.159132	0
N4BP2L2-IT2	-0.0281062	2.06862	-0.888058	0.375277	0.80533	-5.90366	Endothelium	281	0.159132	0
RAB4B	-0.015875	2.67767	-0.887898	0.375363	0.80533	-6.01267	Endothelium	281	0.159132	0
TAGLN2	-0.0344069	7.46264	-0.887797	0.375423	0.80533	-6.21732	Endothelium	281	0.159132	0
SGPP1	-0.0208646	4.1851	-0.887699	0.37547	0.80533	-6.2258	Endothelium	281	0.159132	0
ENSG00000251259	0.0762636	-4.07439	0.887605	0.37552	0.80533	-5.00682	Endothelium	281	0.159132	0
USP27X-DT	0.0258808	-0.132407	0.8875	0.375577	0.80533	-5.54394	Endothelium	281	0.159132	0
NFE2L2	0.020625	5.27529	0.887428	0.375615	0.80533	-6.27267	Endothelium	281	0.159132	0
IGSF5	-0.0436739	-0.139423	-0.887428	0.375615	0.80533	-5.52886	Endothelium	281	0.159132	0
LINC03122	-0.0819585	-2.67599	-0.887316	0.375676	0.80533	-5.14621	Endothelium	281	0.159132	0
IGF2-AS	-0.0961485	-0.916421	-0.887296	0.375694	0.80533	-5.38675	Endothelium	281	0.159132	0
ENSG00000278002	-0.0695635	-3.81992	-0.887257	0.375707	0.80533	-5.01721	Endothelium	281	0.159132	0
TTC31	-0.0116466	4.58154	-0.887234	0.375719	0.80533	-6.25551	Endothelium	281	0.159132	0
ENSG00000271781	-0.0458477	-1.82352	-0.887177	0.375751	0.80533	-5.28025	Endothelium	281	0.159132	0
NME2P1	-0.0534605	-1.0797	-0.887079	0.375803	0.80533	-5.38653	Endothelium	281	0.159132	0
VAMP7	0.0198987	3.96995	0.887031	0.375829	0.80533	-6.21068	Endothelium	281	0.159132	0
ENSG00000300592	0.0849618	-4.23255	0.887	0.375845	0.80533	-4.99369	Endothelium	281	0.159132	0
SLC22A9	-0.0969636	-3.51704	-0.886978	0.375857	0.80533	-5.03769	Endothelium	281	0.159132	0
AXDND1	-0.0773481	-2.65046	-0.886972	0.37586	0.80533	-5.15484	Endothelium	281	0.159132	0
USP3	-0.0160334	4.61068	-0.886965	0.375864	0.80533	-6.25734	Endothelium	281	0.159132	0
CCL8	0.108852	-4.01668	0.886959	0.375867	0.80533	-5.00329	Endothelium	281	0.159132	0
ENSG00000289406	0.0739663	-3.9674	0.886951	0.375872	0.80533	-5.02453	Endothelium	281	0.159132	0
NHEJ1	0.0175445	3.21523	0.886929	0.375883	0.80533	-6.11577	Endothelium	281	0.159132	0
ELL2	-0.0331909	6.94963	-0.886916	0.375896	0.80533	-6.23937	Endothelium	281	0.159132	0
MXRA7P1	0.0810617	-3.82196	0.886801	0.375952	0.80533	-5.05647	Endothelium	281	0.159132	0
ENSG00000305630	0.0769818	-3.16946	0.886779	0.375964	0.80533	-5.1157	Endothelium	281	0.159132	0
PPP3R1	0.013141	4.27985	0.886761	0.375974	0.80533	-6.23938	Endothelium	281	0.159132	0
TYRP1	0.080254	-4.64183	0.886744	0.375983	0.80533	-4.9567	Endothelium	281	0.159132	0
ENSG00000310031	-0.0799232	-5.73313	-0.886625	0.376047	0.80533	-4.86831	Endothelium	281	0.159132	0
ENSG00000294119	-0.0697362	-4.36767	-0.886574	0.376074	0.80533	-4.96451	Endothelium	281	0.159132	0
MICOS10	0.0113748	4.15551	0.886571	0.376076	0.80533	-6.22848	Endothelium	281	0.159132	0
ENSG00000307417	-0.125195	-3.44588	-0.886463	0.376138	0.80533	-5.04736	Endothelium	281	0.159132	0
PPIG	0.0106153	5.13886	0.886453	0.37614	0.80533	-6.27287	Endothelium	281	0.159132	0
ZBTB8OSP2	-0.100907	-5.92463	-0.886437	0.376148	0.80533	-4.85948	Endothelium	281	0.159132	0
PRSS45P	-0.0528629	-0.428403	-0.886295	0.376225	0.80533	-5.49234	Endothelium	281	0.159132	0
ENSG00000300360	0.0643023	-2.60476	0.886269	0.376238	0.80533	-5.19741	Endothelium	281	0.159132	0
ENSG00000286191	0.09101	-4.76639	0.886228	0.376261	0.80533	-4.94184	Endothelium	281	0.159132	0
DECR1	-0.0131881	4.86376	-0.886199	0.376276	0.80533	-6.26725	Endothelium	281	0.159132	0
NRBF2P5	0.0402661	-1.73029	0.886184	0.376284	0.80533	-5.30785	Endothelium	281	0.159132	0
ZNF706	-0.030919	6.82346	-0.88611	0.376328	0.805338	-6.24256	Endothelium	281	0.159132	0
ENSG00000288818	0.0420916	-1.68167	0.886025	0.37637	0.805338	-5.3065	Endothelium	281	0.159132	0
OLFM4	0.155978	7.13732	0.885983	0.376408	0.805338	-6.22088	Endothelium	281	0.159132	0
PTPDC1	-0.0351678	3.30224	-0.885892	0.376445	0.805338	-6.11255	Endothelium	281	0.159132	0
DCTN2	-0.0146621	6.57918	-0.885867	0.376455	0.805338	-6.25111	Endothelium	281	0.159132	0
FGF10	0.0227129	3.17587	0.885852	0.376462	0.805338	-6.10988	Endothelium	281	0.159132	0
KIAA1549	-0.0230986	4.71751	-0.885631	0.376582	0.805522	-6.26257	Endothelium	281	0.159132	0
ENSG00000295288	0.0756457	-4.2567	0.885484	0.376661	0.805522	-4.97957	Endothelium	281	0.159132	0
PAK2	0.0153876	5.09106	0.885472	0.376667	0.805522	-6.27317	Endothelium	281	0.159132	0
HCST	0.0494113	-2.19543	0.885463	0.376672	0.805522	-5.24448	Endothelium	281	0.159132	0
PRKCI	0.014861	3.82462	0.885423	0.376694	0.805522	-6.19861	Endothelium	281	0.159132	0
ENSG00000302217	0.0476753	-2.45762	0.88523	0.376797	0.805681	-5.20061	Endothelium	281	0.159132	0
NUDT11	0.0406552	2.20259	0.885011	0.376918	0.805845	-5.92923	Endothelium	281	0.159132	0
CRMP1	0.0233857	3.13616	0.884979	0.376932	0.805845	-6.10377	Endothelium	281	0.159132	0
ENSG00000277984	0.0850379	-4.65428	0.884788	0.377035	0.805985	-4.95823	Endothelium	281	0.159132	0
KDM6B	-0.0220584	5.10696	-0.88475	0.377056	0.805985	-6.27359	Endothelium	281	0.159132	0
ENSG00000205740	0.0559755	-2.75467	0.884497	0.377192	0.806214	-5.16915	Endothelium	281	0.159132	0
TRAIP	-0.0289284	0.075379	-0.884356	0.377268	0.806314	-5.57077	Endothelium	281	0.159132	0
ANAPC15	-0.0181717	3.69143	-0.884214	0.377344	0.806392	-6.17393	Endothelium	281	0.159132	0
RPL23AP42	0.0323661	0.0138416	0.88418	0.377363	0.806392	-5.56458	Endothelium	281	0.159132	0
MCOLN1	-0.0170041	3.16619	-0.884061	0.377427	0.806412	-6.1028	Endothelium	281	0.159132	0
IL18	-0.0522618	2.19635	-0.884068	0.377431	0.806412	-5.90869	Endothelium	281	0.159132	0
FGF10-AS1	0.046414	-1.99835	0.883524	0.377716	0.806826	-5.27336	Endothelium	281	0.159132	0
ZNF582-DT	-0.0283563	-0.519455	-0.883474	0.377744	0.806826	-5.48059	Endothelium	281	0.159132	0
UTS2R	-0.0776379	-0.557575	-0.883427	0.377774	0.806826	-5.44483	Endothelium	281	0.159132	0
IQCC	-0.0191092	1.45414	-0.883348	0.377811	0.806826	-5.791	Endothelium	281	0.159132	0
GOLGA6L10	-0.0512826	0.592285	-0.883274	0.377853	0.806826	-5.64129	Endothelium	281	0.159132	0
SSR1	0.0210669	6.73659	0.883257	0.377861	0.806826	-6.24863	Endothelium	281	0.159132	0
SCT	-0.0776358	-3.86562	-0.883238	0.377871	0.806826	-5.02377	Endothelium	281	0.159132	0
PARP4	0.0198979	5.22828	0.883168	0.377909	0.806826	-6.27642	Endothelium	281	0.159132	0
LGALSL	0.0228791	3.09638	0.883137	0.377925	0.806826	-6.09497	Endothelium	281	0.159132	0
GLMP	-0.0217866	3.53983	-0.883108	0.377941	0.806826	-6.15739	Endothelium	281	0.159132	0
ENSG00000301157	-0.0603323	-3.84382	-0.883062	0.377966	0.806826	-5.01641	Endothelium	281	0.159132	0
ANKMY2	0.015805	3.48081	0.883047	0.377974	0.806826	-6.15472	Endothelium	281	0.159132	0
SKIL	0.0239014	4.03607	0.882878	0.378065	0.806932	-6.22451	Endothelium	281	0.159132	0
ZHX3	0.0186879	4.61167	0.882843	0.378084	0.806932	-6.26228	Endothelium	281	0.159132	0
RN7SL244P	-0.0435886	-2.1938	-0.882793	0.378111	0.806932	-5.21794	Endothelium	281	0.159132	0
EIF4EP1	-0.0570511	-2.79373	-0.88256	0.378237	0.807092	-5.13809	Endothelium	281	0.159132	0
ERCC8	0.0148443	2.24444	0.882478	0.37828	0.807092	-5.93894	Endothelium	281	0.159132	0
NRAP	-0.0734777	-1.09459	-0.882422	0.378314	0.807092	-5.39314	Endothelium	281	0.159132	0
ENSG00000251188	-0.0415986	-1.64332	-0.882399	0.378323	0.807092	-5.30618	Endothelium	281	0.159132	0
ADCK1	-0.0203529	2.9911	-0.882312	0.37837	0.807092	-6.06509	Endothelium	281	0.159132	0
ENSG00000293662	0.0735438	-4.60931	0.882258	0.378399	0.807092	-4.94934	Endothelium	281	0.159132	0
MYO16	0.05005	-1.9535	0.88221	0.378425	0.807092	-5.29168	Endothelium	281	0.159132	0
HMGN2P5	0.0306086	0.138167	0.882085	0.378493	0.807092	-5.59216	Endothelium	281	0.159132	0
ENSG00000285572	0.0831834	-5.532	0.882057	0.378508	0.807092	-4.88411	Endothelium	281	0.159132	0
ANAPC1P2	0.0456998	-2.15959	0.881941	0.37857	0.807092	-5.23924	Endothelium	281	0.159132	0
ENSG00000306199	0.0379614	-2.92237	0.881891	0.378597	0.807092	-5.144	Endothelium	281	0.159132	0
ENSG00000271971	-0.0312671	0.162676	-0.881881	0.378603	0.807092	-5.58083	Endothelium	281	0.159132	0
ENSG00000225156	-0.103854	-1.81687	-0.881875	0.378613	0.807092	-5.2874	Endothelium	281	0.159132	0
LRRC37A17P	0.0787531	-4.86992	0.881794	0.37865	0.807092	-4.93982	Endothelium	281	0.159132	0
TNFRSF14-AS1	-0.0322322	1.32148	-0.881732	0.378683	0.807092	-5.76788	Endothelium	281	0.159132	0
TPI1P2	0.0605529	-3.00121	0.88173	0.378684	0.807092	-5.13335	Endothelium	281	0.159132	0
ENSG00000264112	-0.0271975	4.41652	-0.881694	0.378705	0.807092	-6.24967	Endothelium	281	0.159132	0
ICA1	-0.0196339	5.8743	-0.881567	0.378772	0.807092	-6.27322	Endothelium	281	0.159132	0
LEKR1	-0.0346015	-0.630784	-0.88155	0.378781	0.807092	-5.45422	Endothelium	281	0.159132	0
KIF17	0.031099	-0.789005	0.881519	0.378798	0.807092	-5.44925	Endothelium	281	0.159132	0
TXNDC12	0.0139631	5.28564	0.881371	0.378878	0.807092	-6.2783	Endothelium	281	0.159132	0
SESN1	-0.0344172	4.9338	-0.881322	0.378911	0.807092	-6.27276	Endothelium	281	0.159132	0
ENSG00000288982	0.0445996	-2.01133	0.881298	0.378918	0.807092	-5.27547	Endothelium	281	0.159132	0
ENSG00000238260	-0.0474405	-0.517241	-0.881282	0.378926	0.807092	-5.47707	Endothelium	281	0.159132	0
SFXN5	0.0203172	2.94969	0.881254	0.378942	0.807092	-6.06982	Endothelium	281	0.159132	0
NOL7	0.0159163	4.76526	0.881171	0.378986	0.807092	-6.26966	Endothelium	281	0.159132	0
NIPA2	0.0180493	3.83357	0.881103	0.379023	0.807092	-6.20065	Endothelium	281	0.159132	0
KBTBD2	0.0141338	4.24455	0.881059	0.379047	0.807092	-6.2417	Endothelium	281	0.159132	0
EXOC6B	0.0113041	3.72971	0.881025	0.379065	0.807092	-6.18856	Endothelium	281	0.159132	0
ZNF398	0.0149979	3.25018	0.880989	0.379085	0.807092	-6.12082	Endothelium	281	0.159132	0
MKNK2	-0.0252604	8.16442	-0.88098	0.379089	0.807092	-6.19009	Endothelium	281	0.159132	0
ENSG00000246250	-0.0262267	0.0428545	-0.880852	0.379159	0.807178	-5.561	Endothelium	281	0.159132	0
ZNF676	-0.045592	0.513889	-0.880695	0.379243	0.807218	-5.62001	Endothelium	281	0.159132	0
GOLGA8O	-0.0640005	-0.678882	-0.880662	0.379262	0.807218	-5.43012	Endothelium	281	0.159132	0
FRMD1	0.0877978	-4.99579	0.880612	0.379288	0.807218	-4.93629	Endothelium	281	0.159132	0
HK1	0.0269727	4.32984	0.880537	0.379331	0.807218	-6.24956	Endothelium	281	0.159132	0
LINC02615	-0.0311294	2.071	-0.880381	0.379413	0.807218	-5.90812	Endothelium	281	0.159132	0
HPF1	0.0144206	2.9663	0.880381	0.379413	0.807218	-6.07332	Endothelium	281	0.159132	0
ARF6	0.0157115	4.92084	0.880342	0.379434	0.807218	-6.27462	Endothelium	281	0.159132	0
ENSG00000296154	-0.0708331	-3.63481	-0.88034	0.379435	0.807218	-5.02929	Endothelium	281	0.159132	0
ENSG00000271049	-0.0763361	-3.85833	-0.880331	0.37944	0.807218	-5.0152	Endothelium	281	0.159132	0
USP13	0.0188025	3.27925	0.880232	0.379494	0.807222	-6.12849	Endothelium	281	0.159132	0
NEMP2-DT	-0.0401673	-1.39843	-0.88022	0.379501	0.807222	-5.3519	Endothelium	281	0.159132	0
REST	-0.0147859	4.27842	-0.879979	0.379631	0.807386	-6.24224	Endothelium	281	0.159132	0
USP49	-0.0169854	2.83364	-0.879874	0.379687	0.807386	-6.04717	Endothelium	281	0.159132	0
ENSG00000290960	-0.0491428	0.917919	-0.879858	0.379698	0.807386	-5.70247	Endothelium	281	0.159132	0
ENSG00000297119	-0.05644	-1.69132	-0.879695	0.379784	0.807386	-5.30212	Endothelium	281	0.159132	0
ZNF775	-0.0204555	1.70513	-0.879692	0.379786	0.807386	-5.84653	Endothelium	281	0.159132	0
DAB2IP	-0.0213673	5.71076	-0.87969	0.379787	0.807386	-6.27683	Endothelium	281	0.159132	0
ENSG00000294996	-0.067151	-3.9735	-0.87966	0.379803	0.807386	-5.00292	Endothelium	281	0.159132	0
ENSG00000260400	0.0486726	-1.07087	0.879554	0.379861	0.807386	-5.40667	Endothelium	281	0.159132	0
YJU2B	-0.0169184	4.9303	-0.879481	0.3799	0.807386	-6.27481	Endothelium	281	0.159132	0
HELB	0.0415367	-0.224708	0.879436	0.379924	0.807386	-5.52589	Endothelium	281	0.159132	0
ENSG00000289267	-0.0864272	-5.02126	-0.879195	0.380055	0.807386	-4.91934	Endothelium	281	0.159132	0
ENSG00000272247	-0.0725841	-4.02874	-0.879136	0.380087	0.807386	-5.00897	Endothelium	281	0.159132	0
SNX5	0.0125727	5.17086	0.879038	0.38014	0.807386	-6.27955	Endothelium	281	0.159132	0
TESK2	0.0246792	2.35856	0.878995	0.380163	0.807386	-5.97565	Endothelium	281	0.159132	0
SLC27A6	0.0840447	-3.5783	0.878982	0.38017	0.807386	-5.06616	Endothelium	281	0.159132	0
ENSG00000271320	0.0733407	-3.91832	0.878961	0.380181	0.807386	-5.02737	Endothelium	281	0.159132	0
OR2AG2	0.0857762	-4.35485	0.878917	0.380205	0.807386	-4.97382	Endothelium	281	0.159132	0
TTC28-AS1	-0.0187375	3.77232	-0.878781	0.380279	0.807386	-6.19548	Endothelium	281	0.159132	0
SLC22A7	-0.085084	-4.78773	-0.878774	0.380283	0.807386	-4.94866	Endothelium	281	0.159132	0
HAMP	-0.153194	1.77179	-0.878753	0.380309	0.807386	-5.82583	Endothelium	281	0.159132	0
HNRNPA3P9	-0.0565012	-1.82842	-0.878706	0.380319	0.807386	-5.28634	Endothelium	281	0.159132	0
RASIP1	-0.0416773	4.26266	-0.878617	0.380377	0.807386	-6.24227	Endothelium	281	0.159132	0
ZC3HC1	-0.0118737	2.7003	-0.878504	0.380429	0.807386	-6.02504	Endothelium	281	0.159132	0
NBN	0.0162513	4.44127	0.878493	0.380435	0.807386	-6.25668	Endothelium	281	0.159132	0
TDRP	-0.015244	3.6513	-0.87846	0.380452	0.807386	-6.17842	Endothelium	281	0.159132	0
RBPMS-AS1	0.0312307	0.324724	0.878404	0.380483	0.807386	-5.61731	Endothelium	281	0.159132	0
RPL17	-0.016999	9.51647	-0.8784	0.380485	0.807386	-6.11148	Endothelium	281	0.159132	0
ENSG00000261668	-0.0725128	-4.0552	-0.878397	0.380487	0.807386	-5.01801	Endothelium	281	0.159132	0
ENSG00000272646	0.0709863	-3.96584	0.878392	0.380489	0.807386	-5.02878	Endothelium	281	0.159132	0
CARM1	-0.0140183	4.65233	-0.878382	0.380495	0.807386	-6.26684	Endothelium	281	0.159132	0
UPK3BL2	0.0467012	0.982637	0.878352	0.380513	0.807386	-5.74568	Endothelium	281	0.159132	0
TMEM128	0.0140905	3.44724	0.878333	0.380521	0.807386	-6.15546	Endothelium	281	0.159132	0
ATAD2B	-0.0122973	3.65405	-0.878299	0.38054	0.807386	-6.17615	Endothelium	281	0.159132	0
TFB1M	-0.0159369	2.19256	-0.877919	0.380746	0.807708	-5.93214	Endothelium	281	0.159132	0
RELL2	-0.0301529	0.511016	-0.877888	0.380762	0.807708	-5.63813	Endothelium	281	0.159132	0
ENSG00000285679	0.0407919	-2.31006	0.877791	0.380815	0.807708	-5.23697	Endothelium	281	0.159132	0
ENSG00000275178	-0.0891573	-4.37272	-0.877775	0.380824	0.807708	-4.96804	Endothelium	281	0.159132	0
DPYS	0.0822225	-3.52206	0.877749	0.380838	0.807708	-5.07846	Endothelium	281	0.159132	0
ENSG00000286118	0.0595098	-3.31303	0.877694	0.380868	0.80771	-5.09834	Endothelium	281	0.159132	0
FAM72D	0.080101	-4.45475	0.877545	0.380948	0.807813	-4.97901	Endothelium	281	0.159132	0
BARD1	0.0204506	1.80447	0.877447	0.381002	0.807813	-5.86807	Endothelium	281	0.159132	0
ULK2	-0.0143749	3.93414	-0.877443	0.381004	0.807813	-6.21084	Endothelium	281	0.159132	0
DDX5	-0.0159528	8.91055	-0.877372	0.381042	0.807832	-6.15146	Endothelium	281	0.159132	0
VLDLR	-0.0302314	5.33125	-0.877318	0.381076	0.807842	-6.28185	Endothelium	281	0.159132	0
ENSG00000285926	-0.029814	-0.675099	-0.877248	0.381109	0.807851	-5.45872	Endothelium	281	0.159132	0
NDUFV2-AS1	0.0235092	-0.468332	0.877088	0.381196	0.807973	-5.49827	Endothelium	281	0.159132	0
RPL13AP26	-0.0391233	-1.51548	-0.876887	0.381305	0.808063	-5.33313	Endothelium	281	0.159132	0
ANAPC7	-0.0112278	4.675	-0.876714	0.381399	0.808063	-6.26855	Endothelium	281	0.159132	0
SCD5	0.0224134	4.93219	0.876687	0.381414	0.808063	-6.27803	Endothelium	281	0.159132	0
ZNF888	0.0192858	2.99294	0.876674	0.38142	0.808063	-6.09032	Endothelium	281	0.159132	0
ERICD	-0.0510423	-2.33478	-0.876585	0.381469	0.808063	-5.20959	Endothelium	281	0.159132	0
CMA1	0.0946969	-3.80096	0.876568	0.381478	0.808063	-5.04715	Endothelium	281	0.159132	0
CNEP1R1	-0.0123361	2.76148	-0.876562	0.381481	0.808063	-6.03819	Endothelium	281	0.159132	0
ENSG00000277117	-0.0938519	-2.73722	-0.876463	0.381537	0.808063	-5.16017	Endothelium	281	0.159132	0
ENSG00000310532	-0.120017	-5.11714	-0.876452	0.381541	0.808063	-4.91302	Endothelium	281	0.159132	0
ARHGAP44	0.0187333	2.8586	0.876433	0.381551	0.808063	-6.06322	Endothelium	281	0.159132	0
HPAT5	-0.0999332	-3.70896	-0.876372	0.381584	0.808063	-5.01862	Endothelium	281	0.159132	0
ENSG00000264812	0.0748772	-4.21203	0.876318	0.381614	0.808063	-5.00084	Endothelium	281	0.159132	0
USP54	-0.0458748	4.37501	-0.87633	0.381618	0.808063	-6.25155	Endothelium	281	0.159132	0
MAP3K4-AS1	0.0441789	-1.68078	0.876111	0.381726	0.808188	-5.31287	Endothelium	281	0.159132	0
USP6NL	0.0169226	2.63328	0.876094	0.381735	0.808188	-6.02031	Endothelium	281	0.159132	0
OGFOD1	0.0145418	3.24541	0.876013	0.381779	0.808219	-6.12483	Endothelium	281	0.159132	0
GRM3-AS1	0.0664073	-3.16536	0.875882	0.38185	0.808308	-5.11163	Endothelium	281	0.159132	0
ENSG00000285651	-0.0712522	-3.02374	-0.875742	0.381926	0.808344	-5.11286	Endothelium	281	0.159132	0
ENSG00000245869	0.0854913	-5.20376	0.875726	0.381935	0.808344	-4.92184	Endothelium	281	0.159132	0
RNF19A	0.0172646	5.22133	0.87569	0.381955	0.808344	-6.28258	Endothelium	281	0.159132	0
GNA15	0.0507323	-0.108803	0.875554	0.382028	0.80841	-5.55318	Endothelium	281	0.159132	0
ENSG00000305269	-0.0628627	-2.50982	-0.875524	0.382044	0.80841	-5.18823	Endothelium	281	0.159132	0
ENSG00000257327	-0.0437598	-1.88584	-0.875348	0.38214	0.808551	-5.26911	Endothelium	281	0.159132	0
MADD	-0.011357	5.30277	-0.87524	0.382199	0.808553	-6.28339	Endothelium	281	0.159132	0
DEUP1	0.0557587	-2.2152	0.875238	0.3822	0.808553	-5.23995	Endothelium	281	0.159132	0
AGGF1	0.0125204	3.95789	0.875069	0.382292	0.8086	-6.2197	Endothelium	281	0.159132	0
GADD45G	-0.0532771	4.82225	-0.874983	0.382351	0.8086	-6.27176	Endothelium	281	0.159132	0
SRRM3	0.0293023	1.61187	0.874948	0.382358	0.8086	-5.84889	Endothelium	281	0.159132	0
ADAMTS12	0.0408387	0.60976	0.87493	0.382367	0.8086	-5.66598	Endothelium	281	0.159132	0
IGKV3-20	0.0988473	-0.393954	0.874948	0.382368	0.8086	-5.54937	Endothelium	281	0.159132	0
TDRD3	-0.0168174	3.96492	-0.874831	0.382421	0.80865	-6.2173	Endothelium	281	0.159132	0
GNAI3	0.0174174	5.02719	0.874713	0.382485	0.808712	-6.28172	Endothelium	281	0.159132	0
TUBG1	-0.0407025	4.52607	-0.874636	0.382536	0.808712	-6.26136	Endothelium	281	0.159132	0
ENSG00000283355	0.0397927	-1.02274	0.874616	0.382538	0.808712	-5.40998	Endothelium	281	0.159132	0
ENSG00000284116	-0.0360818	-0.823254	-0.874526	0.382586	0.808741	-5.44114	Endothelium	281	0.159132	0
CHRNA1	0.0868345	-4.52621	0.874438	0.382634	0.808741	-4.98028	Endothelium	281	0.159132	0
ENSG00000286724	-0.0220655	0.113302	-0.874362	0.382675	0.808741	-5.57863	Endothelium	281	0.159132	0
PRR29	0.0387395	-1.59305	0.874235	0.382745	0.808741	-5.33158	Endothelium	281	0.159132	0
FAM8A1	0.0146953	4.91165	0.874185	0.382772	0.808741	-6.27972	Endothelium	281	0.159132	0
JAK1	0.0178084	6.61481	0.874185	0.382772	0.808741	-6.25749	Endothelium	281	0.159132	0
ENSG00000290721	-0.0417474	-2.72847	-0.874171	0.382779	0.808741	-5.15387	Endothelium	281	0.159132	0
CKB	0.0314215	5.13536	0.87417	0.382785	0.808741	-6.28263	Endothelium	281	0.159132	0
RPL21P28	0.0263065	-1.28609	0.873958	0.382895	0.808904	-5.37713	Endothelium	281	0.159132	0
GTF3C2	-0.0102071	4.92694	-0.873871	0.382943	0.808904	-6.27982	Endothelium	281	0.159132	0
ENSG00000262700	-0.0686827	-3.37449	-0.873806	0.382978	0.808904	-5.08592	Endothelium	281	0.159132	0
AFDN	-0.0127135	6.82213	-0.87378	0.382992	0.808904	-6.25276	Endothelium	281	0.159132	0
ENSG00000303639	-0.0757913	-3.31943	-0.873751	0.383008	0.808904	-5.08413	Endothelium	281	0.159132	0
GNPTAB	0.0128608	4.5575	0.873411	0.383193	0.809233	-6.26764	Endothelium	281	0.159132	0
KAT7P1	-0.0953038	-5.62504	-0.873313	0.383246	0.809268	-4.8852	Endothelium	281	0.159132	0
PGA3	0.141032	-2.60807	0.873291	0.383268	0.809268	-5.21506	Endothelium	281	0.159132	0
ENSG00000276742	-0.0759023	-3.86039	-0.873112	0.383355	0.809334	-5.02338	Endothelium	281	0.159132	0
ENSG00000267491	0.0782901	-4.31198	0.873053	0.383388	0.809334	-4.98618	Endothelium	281	0.159132	0
KRT18P25	0.079339	-4.50757	0.873042	0.383393	0.809334	-4.97513	Endothelium	281	0.159132	0
NOL9	-0.0137114	4.2599	-0.873	0.383416	0.809334	-6.24728	Endothelium	281	0.159132	0
IGBP1-AS1	0.0397192	-2.41347	0.872887	0.383478	0.809359	-5.21216	Endothelium	281	0.159132	0
ENSG00000294582	-0.0585452	-3.06209	-0.87287	0.383487	0.809359	-5.11527	Endothelium	281	0.159132	0
KCNJ9	-0.089218	-4.14532	-0.872745	0.383555	0.809441	-4.99326	Endothelium	281	0.159132	0
EXOSC4	-0.017903	2.27581	-0.872677	0.383592	0.809458	-5.94834	Endothelium	281	0.159132	0
FOXL2	-0.0675285	-2.52739	-0.872615	0.383626	0.809468	-5.18779	Endothelium	281	0.159132	0
KCTD2	-0.0104461	4.33306	-0.87256	0.383656	0.809469	-6.2539	Endothelium	281	0.159132	0
ENSG00000277245	-0.0676495	-3.58844	-0.872312	0.383791	0.809685	-5.05339	Endothelium	281	0.159132	0
ENSG00000300695	0.0780712	-4.9696	0.872161	0.383873	0.809685	-4.94135	Endothelium	281	0.159132	0
RNF126	-0.0212402	4.33862	-0.872113	0.383899	0.809685	-6.25353	Endothelium	281	0.159132	0
MTPN	0.0164233	4.92257	0.872008	0.383956	0.809685	-6.28178	Endothelium	281	0.159132	0
LINC02669	0.0814545	-4.94154	0.871985	0.383969	0.809685	-4.94849	Endothelium	281	0.159132	0
ANAPC4	0.0121861	4.39951	0.871967	0.383979	0.809685	-6.26021	Endothelium	281	0.159132	0
ENSG00000310361	-0.0801606	-4.60456	-0.871942	0.383992	0.809685	-4.9434	Endothelium	281	0.159132	0
TRD-AS1	0.0845371	-4.95407	0.871862	0.384036	0.809685	-4.92996	Endothelium	281	0.159132	0
ENSG00000276850	0.0914737	-4.07058	0.871839	0.384048	0.809685	-5.03132	Endothelium	281	0.159132	0
ARHGAP26	0.0205428	3.65426	0.871835	0.384051	0.809685	-6.18984	Endothelium	281	0.159132	0
JAZF1-AS1	0.0755491	-4.35383	0.871713	0.384117	0.809687	-4.98549	Endothelium	281	0.159132	0
SVIL	0.0179796	4.15231	0.871616	0.38417	0.809687	-6.24376	Endothelium	281	0.159132	0
SEC24A	0.0206791	4.80518	0.871509	0.384228	0.809687	-6.2786	Endothelium	281	0.159132	0
CYP4X1	0.0419667	0.640119	0.871462	0.384254	0.809687	-5.69367	Endothelium	281	0.159132	0
ENSG00000275454	0.0423733	-2.08933	0.871445	0.384263	0.809687	-5.26921	Endothelium	281	0.159132	0
ENSG00000289410	-0.0615831	-1.78138	-0.871386	0.384295	0.809687	-5.29234	Endothelium	281	0.159132	0
ZER1	-0.0105913	5.10898	-0.871359	0.38431	0.809687	-6.28539	Endothelium	281	0.159132	0
RPS17P16	-0.0484944	-0.610914	-0.871327	0.384327	0.809687	-5.46085	Endothelium	281	0.159132	0
MINK1	-0.0114645	6.39678	-0.871276	0.384355	0.809687	-6.26873	Endothelium	281	0.159132	0
ENSG00000279865	0.036622	-1.09367	0.871271	0.384358	0.809687	-5.40925	Endothelium	281	0.159132	0
NAGA	0.0179654	3.63668	0.871209	0.384392	0.809687	-6.18601	Endothelium	281	0.159132	0
ENSG00000261578	-0.0502029	0.575357	-0.871186	0.384406	0.809687	-5.67608	Endothelium	281	0.159132	0
DPP3	-0.0229586	4.34761	-0.871136	0.384432	0.809687	-6.25202	Endothelium	281	0.159132	0
ENSG00000309250	-0.0739205	-3.42256	-0.871007	0.384502	0.809772	-5.08125	Endothelium	281	0.159132	0
POLD3	-0.0289963	3.87893	-0.870917	0.384553	0.809805	-6.20565	Endothelium	281	0.159132	0
NFKBIE	-0.0342099	2.61372	-0.870854	0.384587	0.809805	-6.00787	Endothelium	281	0.159132	0
ENSG00000287205	-0.063361	-3.69758	-0.870818	0.384605	0.809805	-5.04322	Endothelium	281	0.159132	0
PCARE	-0.0921359	-4.86021	-0.87068	0.38468	0.809874	-4.92388	Endothelium	281	0.159132	0
PPARGC1B	0.027508	1.97677	0.870623	0.384711	0.809874	-5.90116	Endothelium	281	0.159132	0
LASTR	-0.0631696	-2.92407	-0.870584	0.384733	0.809874	-5.13829	Endothelium	281	0.159132	0
ENSG00000277290	-0.0456365	-1.58356	-0.87048	0.384789	0.809874	-5.3208	Endothelium	281	0.159132	0
AKR1B1	0.0164962	4.52603	0.870302	0.384886	0.809874	-6.26812	Endothelium	281	0.159132	0
CCNT2	-0.0130728	5.72519	-0.870251	0.384914	0.809874	-6.28538	Endothelium	281	0.159132	0
RGN	0.0382984	4.39484	0.870255	0.38492	0.809874	-6.25867	Endothelium	281	0.159132	0
RABGGTB	-0.019012	5.87433	-0.870235	0.384922	0.809874	-6.28304	Endothelium	281	0.159132	0
ENSG00000262049	0.0267761	0.791749	0.870154	0.384967	0.809874	-5.7052	Endothelium	281	0.159132	0
ENSG00000286688	-0.0492025	-3.01747	-0.870147	0.38497	0.809874	-5.11289	Endothelium	281	0.159132	0
CFI	0.036131	4.87616	0.870109	0.384999	0.809874	-6.28142	Endothelium	281	0.159132	0
ABHD12B	0.0777135	-4.15105	0.870001	0.38505	0.809874	-5.01646	Endothelium	281	0.159132	0
RPL5P22	0.0731974	-4.3403	0.869949	0.385079	0.809874	-4.9841	Endothelium	281	0.159132	0
SLC40A1	0.023589	5.87625	0.869812	0.385153	0.809874	-6.28161	Endothelium	281	0.159132	0
MAN1A2	-0.0219773	6.00029	-0.869811	0.385154	0.809874	-6.28117	Endothelium	281	0.159132	0
ENSG00000304512	0.0753861	-4.08781	0.869704	0.385213	0.809874	-5.01064	Endothelium	281	0.159132	0
ARPP19	0.0147455	5.74238	0.869645	0.385244	0.809874	-6.28478	Endothelium	281	0.159132	0
FOXA1	0.0526384	-0.66681	0.869641	0.385247	0.809874	-5.475	Endothelium	281	0.159132	0
BICRA	-0.0156236	3.5397	-0.869615	0.385261	0.809874	-6.17104	Endothelium	281	0.159132	0
ENSG00000255050	-0.0434859	-1.13318	-0.869601	0.385269	0.809874	-5.39187	Endothelium	281	0.159132	0
ZBTB43	-0.0121561	3.47722	-0.869563	0.385289	0.809874	-6.16098	Endothelium	281	0.159132	0
RALGAPB	0.00889509	5.36314	0.869254	0.385458	0.809874	-6.28869	Endothelium	281	0.159132	0
UFD1-AS1	-0.0285776	-0.0747489	-0.8692	0.385487	0.809874	-5.54422	Endothelium	281	0.159132	0
ENSG00000266283	-0.0438033	-2.00004	-0.869194	0.385491	0.809874	-5.25908	Endothelium	281	0.159132	0
KPNA6	-0.00959594	5.37601	-0.869189	0.385493	0.809874	-6.28881	Endothelium	281	0.159132	0
ENSG00000262877	0.0397607	3.79208	0.869187	0.385502	0.809874	-6.21353	Endothelium	281	0.159132	0
ENSG00000223446	-0.033107	-1.21859	-0.86905	0.38557	0.809874	-5.38812	Endothelium	281	0.159132	0
APLF	-0.0216878	0.683728	-0.869019	0.385586	0.809874	-5.66735	Endothelium	281	0.159132	0
PRECSIT	-0.0487456	-0.866909	-0.869012	0.38559	0.809874	-5.42887	Endothelium	281	0.159132	0
PCDHB9	0.0300575	-0.45229	0.868998	0.385598	0.809874	-5.5038	Endothelium	281	0.159132	0
ENSG00000290319	-0.0472032	-1.41792	-0.868991	0.385602	0.809874	-5.35234	Endothelium	281	0.159132	0
ENSG00000228335	0.0479636	-3.23745	0.868962	0.385617	0.809874	-5.11933	Endothelium	281	0.159132	0
ENSG00000259381	-0.060639	-2.40681	-0.868911	0.385645	0.809874	-5.21483	Endothelium	281	0.159132	0
HEATR5A	0.0170304	3.83528	0.868874	0.385666	0.809874	-6.20894	Endothelium	281	0.159132	0
LINC02899	0.123044	-3.7198	0.868874	0.38567	0.809874	-5.07053	Endothelium	281	0.159132	0
ENSG00000243960	0.0476573	-2.83077	0.868828	0.385691	0.809874	-5.16409	Endothelium	281	0.159132	0
ENSG00000274698	0.0859649	-4.28619	0.868704	0.385758	0.809955	-4.99156	Endothelium	281	0.159132	0
ENSG00000242798	0.0417242	-3.26552	0.868545	0.385845	0.810039	-5.1104	Endothelium	281	0.159132	0
ENSG00000293930	0.0753035	-4.30779	0.868523	0.385857	0.810039	-4.98818	Endothelium	281	0.159132	0
ENSG00000301589	0.0476749	-1.18573	0.86843	0.385908	0.810085	-5.41189	Endothelium	281	0.159132	0
PHF13	-0.0141531	3.58045	-0.868335	0.38596	0.810122	-6.18102	Endothelium	281	0.159132	0
RING1	-0.0118448	4.99731	-0.868258	0.386002	0.810122	-6.28602	Endothelium	281	0.159132	0
PAWR	-0.0156968	4.79259	-0.868237	0.386013	0.810122	-6.28074	Endothelium	281	0.159132	0
HJV	-0.0899547	-4.51656	-0.868165	0.386052	0.810142	-4.97013	Endothelium	281	0.159132	0
ZBTB24	0.0130485	2.71098	0.868071	0.386104	0.810189	-6.04299	Endothelium	281	0.159132	0
GLCE	0.0129832	3.6034	0.867957	0.386166	0.810258	-6.18564	Endothelium	281	0.159132	0
NRK	-0.0508172	-0.648737	-0.867834	0.386234	0.810282	-5.47046	Endothelium	281	0.159132	0
GCNT7	0.0433457	-2.91779	0.86783	0.386236	0.810282	-5.14734	Endothelium	281	0.159132	0
THUMPD3-AS1	-0.0182701	4.44268	-0.867659	0.386329	0.81033	-6.26334	Endothelium	281	0.159132	0
TCF19	0.0288677	2.16397	0.867641	0.386339	0.81033	-5.94095	Endothelium	281	0.159132	0
RAB28P5	-0.0491653	-2.643	-0.867627	0.386347	0.81033	-5.17645	Endothelium	281	0.159132	0
PCP2	-0.0396152	-0.0334389	-0.867449	0.386444	0.810436	-5.5676	Endothelium	281	0.159132	0
NCKAP1	0.0152726	6.35796	0.867408	0.386467	0.810436	-6.27251	Endothelium	281	0.159132	0
LSM12P1	0.0473831	-2.0469	0.867374	0.386485	0.810436	-5.27521	Endothelium	281	0.159132	0
ENSG00000287236	0.0510399	-2.32717	0.867169	0.386597	0.81061	-5.23891	Endothelium	281	0.159132	0
PRKAA2	-0.0186015	2.87461	-0.866956	0.386713	0.810636	-6.06756	Endothelium	281	0.159132	0
YES1	-0.0226955	4.92991	-0.866931	0.386727	0.810636	-6.28538	Endothelium	281	0.159132	0
C3orf49	0.0617333	-3.88122	0.866908	0.38674	0.810636	-5.0391	Endothelium	281	0.159132	0
FOXL2NB	0.0818164	-3.42729	0.866901	0.386744	0.810636	-5.09468	Endothelium	281	0.159132	0
ENSG00000241593	-0.0867602	-4.26801	-0.8668	0.386799	0.810636	-4.97962	Endothelium	281	0.159132	0
SLC9B1	0.0386504	-1.90379	0.86672	0.386843	0.810636	-5.30178	Endothelium	281	0.159132	0
SLC27A1	-0.0151188	4.58518	-0.866692	0.386858	0.810636	-6.27331	Endothelium	281	0.159132	0
TCF7L1	0.0214502	2.41071	0.86669	0.386859	0.810636	-5.99626	Endothelium	281	0.159132	0
C9orf85	-0.0153135	2.41951	-0.866664	0.386873	0.810636	-5.98057	Endothelium	281	0.159132	0
EIF2B5-DT	-0.0427102	-1.09143	-0.866415	0.387009	0.810836	-5.39754	Endothelium	281	0.159132	0
NCOA1	0.0115113	5.33576	0.866383	0.387027	0.810836	-6.29118	Endothelium	281	0.159132	0
CD320	-0.0205865	4.48849	-0.86614	0.38716	0.810942	-6.2666	Endothelium	281	0.159132	0
ENSG00000286011	-0.0627666	-0.0114647	-0.866137	0.387166	0.810942	-5.56816	Endothelium	281	0.159132	0
RPL5	0.015979	9.80749	0.866074	0.387196	0.810942	-6.09971	Endothelium	281	0.159132	0
ENSG00000286657	-0.0604933	-2.0299	-0.866055	0.387206	0.810942	-5.26823	Endothelium	281	0.159132	0
SLC39A13	-0.0147016	5.46984	-0.866004	0.387234	0.810942	-6.29101	Endothelium	281	0.159132	0
PRMT5	0.0129664	3.86974	0.865969	0.387254	0.810942	-6.21871	Endothelium	281	0.159132	0
LINC03048	0.0372281	-1.07662	0.865787	0.387354	0.810995	-5.41664	Endothelium	281	0.159132	0
ENSG00000258768	0.0264159	0.294239	0.865655	0.387426	0.810995	-5.6242	Endothelium	281	0.159132	0
MAN1B1-DT	0.034529	-0.169479	0.865544	0.387486	0.810995	-5.55409	Endothelium	281	0.159132	0
ZNF467	-0.0243658	3.52156	-0.865529	0.387495	0.810995	-6.16788	Endothelium	281	0.159132	0
FUT3	-0.037267	2.46513	-0.865514	0.387506	0.810995	-5.98565	Endothelium	281	0.159132	0
SNRK	-0.0156924	4.5537	-0.865494	0.387514	0.810995	-6.27189	Endothelium	281	0.159132	0
TIAL1	-0.0102789	5.63533	-0.865454	0.387536	0.810995	-6.28994	Endothelium	281	0.159132	0
CFAP47	-0.0891203	-4.71545	-0.865413	0.387558	0.810995	-4.93358	Endothelium	281	0.159132	0
ENSG00000295831	0.109556	-4.09613	0.865382	0.387577	0.810995	-5.04742	Endothelium	281	0.159132	0
DIRC3	0.0509191	-2.09549	0.865228	0.38766	0.810995	-5.26471	Endothelium	281	0.159132	0
MAPK1IP1L	0.0134429	4.97096	0.865225	0.387661	0.810995	-6.28865	Endothelium	281	0.159132	0
TMEM184B	-0.0153295	5.04044	-0.865203	0.387673	0.810995	-6.28935	Endothelium	281	0.159132	0
DLEU2	-0.0229498	1.73932	-0.865186	0.387683	0.810995	-5.85549	Endothelium	281	0.159132	0
C3orf36	-0.0701017	-1.15014	-0.865162	0.387697	0.810995	-5.39443	Endothelium	281	0.159132	0
GOSR1	0.0122336	4.97865	0.865121	0.387718	0.810995	-6.289	Endothelium	281	0.159132	0
ENSG00000289866	-0.0582829	-2.9219	-0.864946	0.387814	0.811085	-5.13056	Endothelium	281	0.159132	0
ENSG00000253854	-0.0367855	-0.883011	-0.864914	0.387832	0.811085	-5.43653	Endothelium	281	0.159132	0
ENSG00000268205	-0.0227913	3.9571	-0.864882	0.387849	0.811085	-6.22325	Endothelium	281	0.159132	0
MT1JP	0.0964964	-2.72776	0.864771	0.387913	0.811134	-5.183	Endothelium	281	0.159132	0
RN7SL809P	-0.0587773	-3.44734	-0.8647	0.387949	0.811134	-5.06625	Endothelium	281	0.159132	0
DLGAP1-AS2	-0.0431846	0.0816812	-0.864679	0.387961	0.811134	-5.58087	Endothelium	281	0.159132	0
LMAN1	0.0225927	6.96186	0.864617	0.387994	0.811144	-6.25648	Endothelium	281	0.159132	0
CBX7	0.0164734	5.25189	0.86427	0.388184	0.81146	-6.29223	Endothelium	281	0.159132	0
NOP53	-0.0199204	9.12062	-0.864234	0.388204	0.81146	-6.15021	Endothelium	281	0.159132	0
ENSG00000228399	0.0776233	-4.21187	0.864014	0.388325	0.811651	-5.00818	Endothelium	281	0.159132	0
ZNF20	-0.0155707	1.52837	-0.863857	0.388411	0.811769	-5.82249	Endothelium	281	0.159132	0
ADAMTSL3	0.0304808	3.42925	0.863741	0.388477	0.811787	-6.16098	Endothelium	281	0.159132	0
INIP	0.0146232	2.98717	0.863574	0.388566	0.811787	-6.09452	Endothelium	281	0.159132	0
POLR2E	-0.0126549	5.57235	-0.863464	0.388626	0.811787	-6.29263	Endothelium	281	0.159132	0
AP2M1	0.00900216	6.57675	0.863371	0.388678	0.811787	-6.26924	Endothelium	281	0.159132	0
DOCK5	0.0187834	4.41014	0.86333	0.3887	0.811787	-6.26792	Endothelium	281	0.159132	0
OTUD1	0.0191371	3.10071	0.863288	0.388723	0.811787	-6.11698	Endothelium	281	0.159132	0
DTNB-AS1	-0.0671483	-4.12396	-0.863284	0.388725	0.811787	-5.0082	Endothelium	281	0.159132	0
ZBTB46	0.0151065	2.32775	0.863269	0.388733	0.811787	-5.9835	Endothelium	281	0.159132	0
ENSG00000285587	0.0771181	-3.99635	0.86323	0.388755	0.811787	-5.03227	Endothelium	281	0.159132	0
CBL	0.0193138	3.698	0.863218	0.388762	0.811787	-6.20213	Endothelium	281	0.159132	0
OTOGL	0.0559174	-0.879454	0.863216	0.388763	0.811787	-5.45742	Endothelium	281	0.159132	0
RGL2	-0.0148516	5.6269	-0.8632	0.388771	0.811787	-6.29227	Endothelium	281	0.159132	0
PRR34	0.037607	-1.80851	0.862819	0.38898	0.812163	-5.31886	Endothelium	281	0.159132	0
CBARP	0.0460143	-0.382143	0.862653	0.389072	0.812293	-5.52909	Endothelium	281	0.159132	0
ENSG00000254363	0.0717444	0.112702	0.862421	0.389206	0.812511	-5.60559	Endothelium	281	0.159132	0
ENSG00000301341	0.082814	-4.40749	0.862173	0.389335	0.812719	-4.98763	Endothelium	281	0.159132	0
ENSG00000271580	0.0435058	-2.19689	0.862088	0.389382	0.812733	-5.25535	Endothelium	281	0.159132	0
ENSG00000274253	0.0483757	-1.80217	0.862052	0.389402	0.812733	-5.32866	Endothelium	281	0.159132	0
CP	0.112022	1.07436	0.861973	0.389458	0.812733	-5.77728	Endothelium	281	0.159132	0
TMEM139-AS1	0.0592087	-4.05466	0.861788	0.389547	0.812733	-5.01994	Endothelium	281	0.159132	0
ENSG00000287575	0.0748749	-3.84794	0.861717	0.389586	0.812733	-5.04778	Endothelium	281	0.159132	0
LINC01230	0.0755056	-4.72252	0.861714	0.389587	0.812733	-4.97537	Endothelium	281	0.159132	0
ENSG00000260167	-0.0423296	-2.39973	-0.861672	0.38961	0.812733	-5.20982	Endothelium	281	0.159132	0
SCIRT	0.0403463	-1.30151	0.861666	0.389614	0.812733	-5.38983	Endothelium	281	0.159132	0
ENSG00000303619	-0.0863442	-4.56033	-0.861595	0.389653	0.812733	-4.95833	Endothelium	281	0.159132	0
ENSA	-0.0100402	6.17412	-0.861572	0.389665	0.812733	-6.28334	Endothelium	281	0.159132	0
NPAS1	-0.0499509	-1.52692	-0.861565	0.389669	0.812733	-5.35892	Endothelium	281	0.159132	0
PLIN3	0.0227748	3.82173	0.86152	0.389694	0.812733	-6.21773	Endothelium	281	0.159132	0
ENSG00000256969	0.0630759	3.93652	0.861463	0.389738	0.812764	-6.23053	Endothelium	281	0.159132	0
RPS10P3	0.0596187	-3.17051	0.861291	0.38982	0.812873	-5.12403	Endothelium	281	0.159132	0
MSL1	-0.0121931	6.29972	-0.861184	0.389879	0.812934	-6.28006	Endothelium	281	0.159132	0
RSF1	0.0126445	4.37419	0.861038	0.389959	0.812948	-6.26798	Endothelium	281	0.159132	0
LIX1L-AS1	-0.0322852	-1.55107	-0.860915	0.390026	0.812948	-5.33959	Endothelium	281	0.159132	0
FUT1	-0.0529629	5.07632	-0.860911	0.390041	0.812948	-6.29208	Endothelium	281	0.159132	0
DLGAP4-AS1	-0.0399827	-2.03049	-0.860868	0.390052	0.812948	-5.27256	Endothelium	281	0.159132	0
ZNF285	-0.0306736	0.610997	-0.860856	0.390059	0.812948	-5.66426	Endothelium	281	0.159132	0
ENSG00000301982	0.0425002	-1.96335	0.860841	0.390067	0.812948	-5.30428	Endothelium	281	0.159132	0
UBALD1	-0.0171273	4.25545	-0.860781	0.3901	0.812948	-6.25737	Endothelium	281	0.159132	0
MED28	0.00936753	4.84192	0.860636	0.39018	0.812948	-6.28929	Endothelium	281	0.159132	0
GPR84	0.0720179	-2.07713	0.860621	0.390188	0.812948	-5.28149	Endothelium	281	0.159132	0
YRDC	-0.0208132	3.22504	-0.860601	0.390199	0.812948	-6.12492	Endothelium	281	0.159132	0
MSMB	0.115043	-4.11007	0.860588	0.390208	0.812948	-5.02558	Endothelium	281	0.159132	0
SDAD1	0.0145552	4.99283	0.860488	0.390261	0.812998	-6.29301	Endothelium	281	0.159132	0
CYP27B1	-0.0199045	2.81966	-0.860418	0.3903	0.813017	-6.05581	Endothelium	281	0.159132	0
NAT9	-0.01575	4.71877	-0.860332	0.390347	0.813024	-6.28375	Endothelium	281	0.159132	0
MINDY3	0.0117888	3.32892	0.860205	0.390417	0.813024	-6.15418	Endothelium	281	0.159132	0
SEMA5B	0.0489916	0.829836	0.860177	0.390435	0.813024	-5.72869	Endothelium	281	0.159132	0
ENSG00000258962	-0.0934508	-3.35148	-0.860147	0.390449	0.813024	-5.07329	Endothelium	281	0.159132	0
ZNF502	0.0163213	2.51736	0.860097	0.390477	0.813024	-6.01529	Endothelium	281	0.159132	0
ENSG00000288559	-0.0395911	-1.03544	-0.860092	0.39048	0.813024	-5.40928	Endothelium	281	0.159132	0
PANK3	0.015622	4.98569	0.859941	0.390563	0.813079	-6.29358	Endothelium	281	0.159132	0
MLF2	-0.0106471	6.15362	-0.859792	0.390645	0.813079	-6.28528	Endothelium	281	0.159132	0
PDF	-0.0377187	-0.07851	-0.859769	0.390657	0.813079	-5.55653	Endothelium	281	0.159132	0
ZNF436-AS1	0.051412	1.12247	0.859682	0.390709	0.813079	-5.76358	Endothelium	281	0.159132	0
SZRD1	0.011632	5.11616	0.859632	0.390732	0.813079	-6.29555	Endothelium	281	0.159132	0
ENSG00000286546	-0.0674678	-2.38362	-0.859588	0.390757	0.813079	-5.22941	Endothelium	281	0.159132	0
RPL21P117	0.0577409	-4.19186	0.85952	0.390794	0.813079	-5.01419	Endothelium	281	0.159132	0
NAIPP2	-0.0419234	-0.74435	-0.85948	0.390816	0.813079	-5.45003	Endothelium	281	0.159132	0
ATRN	0.01754	5.8551	0.859444	0.390836	0.813079	-6.29203	Endothelium	281	0.159132	0
KCND2	0.0529479	-1.78061	0.859404	0.390858	0.813079	-5.33767	Endothelium	281	0.159132	0
HMGN4	0.012569	4.45236	0.859402	0.390859	0.813079	-6.27421	Endothelium	281	0.159132	0
MTMR8	-0.0288565	-1.07453	-0.859284	0.390924	0.813079	-5.41482	Endothelium	281	0.159132	0
ENSG00000296939	-0.0763961	-4.83627	-0.859256	0.39094	0.813079	-4.94897	Endothelium	281	0.159132	0
ENSG00000296912	0.0793687	-3.79767	0.859227	0.390955	0.813079	-5.05961	Endothelium	281	0.159132	0
ENSG00000309012	-0.0738076	-2.2258	-0.859217	0.390961	0.813079	-5.23634	Endothelium	281	0.159132	0
FMNL1-DT	0.04511	0.160402	0.85919	0.390976	0.813079	-5.61643	Endothelium	281	0.159132	0
PIGS	0.0121649	4.5766	0.859089	0.391031	0.8131	-6.28067	Endothelium	281	0.159132	0
ZSCAN16-AS1	0.0155265	2.01673	0.859065	0.391044	0.8131	-5.92004	Endothelium	281	0.159132	0
ELAVL1	0.0110453	5.00346	0.85901	0.391075	0.813103	-6.29451	Endothelium	281	0.159132	0
EMSY	-0.014361	3.73511	-0.858801	0.39119	0.813226	-6.20569	Endothelium	281	0.159132	0
ADGRG3	0.0697888	-1.33203	0.85873	0.391231	0.813226	-5.40452	Endothelium	281	0.159132	0
ENSG00000225886	-0.0745141	-4.72811	-0.858721	0.391234	0.813226	-4.95687	Endothelium	281	0.159132	0
TRNP1	-0.0294666	3.98426	-0.858568	0.391321	0.813226	-6.23294	Endothelium	281	0.159132	0
KCNIP2-AS1	0.0509109	-3.75262	0.858551	0.391328	0.813226	-5.05607	Endothelium	281	0.159132	0
FES	0.0272837	3.28527	0.858541	0.391333	0.813226	-6.14999	Endothelium	281	0.159132	0
CDK5	-0.0180154	2.16578	-0.858468	0.391374	0.813226	-5.93941	Endothelium	281	0.159132	0
DHRS13	0.0315495	0.697093	0.858354	0.391436	0.813226	-5.68889	Endothelium	281	0.159132	0
SETDB2	-0.0158594	3.98622	-0.858353	0.391437	0.813226	-6.23571	Endothelium	281	0.159132	0
UBQLN1	0.012709	6.02427	0.858327	0.391451	0.813226	-6.289	Endothelium	281	0.159132	0
MRPL20-DT	-0.0329508	0.524723	-0.858316	0.391457	0.813226	-5.65538	Endothelium	281	0.159132	0
BTBD7	0.0111605	4.64252	0.85823	0.391504	0.813262	-6.28426	Endothelium	281	0.159132	0
MROCKI	0.0441758	-1.10338	0.858033	0.391613	0.813427	-5.42961	Endothelium	281	0.159132	0
UBN2	-0.0155024	5.40701	-0.857938	0.391666	0.813475	-6.29848	Endothelium	281	0.159132	0
CUTC	0.013902	3.14668	0.85785	0.391714	0.813482	-6.12484	Endothelium	281	0.159132	0
ENSG00000289841	-0.0624686	-3.23606	-0.857807	0.391738	0.813482	-5.10106	Endothelium	281	0.159132	0
ENSG00000309988	0.0475378	-3.69553	0.857764	0.391761	0.813482	-5.06195	Endothelium	281	0.159132	0
PLPBP	-0.019212	5.24179	-0.857658	0.39182	0.813482	-6.29837	Endothelium	281	0.159132	0
ZNF142	-0.00989972	4.37909	-0.857645	0.391827	0.813482	-6.26893	Endothelium	281	0.159132	0
ZFYVE26	-0.0125675	4.38765	-0.857568	0.39187	0.813482	-6.27033	Endothelium	281	0.159132	0
ENSG00000310165	-0.091347	-4.44388	-0.857559	0.391875	0.813482	-4.97972	Endothelium	281	0.159132	0
TMED2	0.0208313	7.42734	0.857329	0.392002	0.813685	-6.24533	Endothelium	281	0.159132	0
MMGT1	0.0160266	4.23214	0.857158	0.392096	0.813753	-6.26051	Endothelium	281	0.159132	0
SIRT4	-0.0336259	-0.124954	-0.856976	0.392196	0.813753	-5.55478	Endothelium	281	0.159132	0
OR10D4P	-0.0927056	-5.10046	-0.856855	0.392263	0.813753	-4.91467	Endothelium	281	0.159132	0
FEZF1-AS1	0.0865567	-5.2683	0.856845	0.392269	0.813753	-4.92164	Endothelium	281	0.159132	0
TMF1	0.0143486	4.97671	0.856837	0.392273	0.813753	-6.29604	Endothelium	281	0.159132	0
ORMDL3	-0.0190382	6.22969	-0.856831	0.392276	0.813753	-6.28669	Endothelium	281	0.159132	0
MSLN	0.110656	-2.30938	0.856832	0.392284	0.813753	-5.30323	Endothelium	281	0.159132	0
HTR7	0.0774292	-3.47427	0.856812	0.392287	0.813753	-5.09167	Endothelium	281	0.159132	0
ZC3H4	-0.0127983	4.82792	-0.85679	0.392299	0.813753	-6.29192	Endothelium	281	0.159132	0
ENSG00000225806	-0.0306696	-1.05295	-0.856698	0.39235	0.813774	-5.418	Endothelium	281	0.159132	0
ENSG00000295769	-0.0715146	-3.64807	-0.856665	0.392368	0.813774	-5.05179	Endothelium	281	0.159132	0
YBX3	-0.0342276	7.78756	-0.856518	0.392455	0.813893	-6.23093	Endothelium	281	0.159132	0
HSPBAP1	-0.0163222	3.04813	-0.856449	0.392487	0.813899	-6.1065	Endothelium	281	0.159132	0
PIMREG	-0.0954406	-3.97868	-0.856365	0.392533	0.813934	-5.00944	Endothelium	281	0.159132	0
USP30-AS1	-0.0568954	-3.04228	-0.856249	0.392597	0.814006	-5.12509	Endothelium	281	0.159132	0
ENSG00000289092	-0.0292053	0.0281224	-0.856111	0.392673	0.814102	-5.58006	Endothelium	281	0.159132	0
ENSG00000307592	0.059061	-3.40598	0.855893	0.392794	0.814232	-5.10334	Endothelium	281	0.159132	0
ELF5	0.13093	-2.46605	0.855834	0.392836	0.814232	-5.22645	Endothelium	281	0.159132	0
LINC02611	0.0584143	-1.76211	0.855682	0.39291	0.814232	-5.32606	Endothelium	281	0.159132	0
ENSG00000279791	-0.087436	-4.52907	-0.855645	0.392931	0.814232	-4.95705	Endothelium	281	0.159132	0
POU2F2	0.0389613	1.64224	0.855584	0.392965	0.814232	-5.85718	Endothelium	281	0.159132	0
LINC01234	-0.0834073	-4.7089	-0.855555	0.392981	0.814232	-4.95931	Endothelium	281	0.159132	0
GFUS	-0.0222711	5.6352	-0.855467	0.393029	0.814232	-6.29927	Endothelium	281	0.159132	0
STXBP5	-0.0177062	5.27737	-0.855406	0.393063	0.814232	-6.30053	Endothelium	281	0.159132	0
TMEM102	-0.0234214	0.76037	-0.855372	0.393081	0.814232	-5.69273	Endothelium	281	0.159132	0
SLC35G5	0.0817589	-3.94074	0.855216	0.393168	0.814232	-5.03605	Endothelium	281	0.159132	0
ERCC2	0.0142857	3.71893	0.855212	0.39317	0.814232	-6.21208	Endothelium	281	0.159132	0
SLC2A3P2	-0.0520915	-1.99216	-0.855181	0.393187	0.814232	-5.2786	Endothelium	281	0.159132	0
AFAP1	0.025098	0.784256	0.855174	0.393191	0.814232	-5.71077	Endothelium	281	0.159132	0
PEF1	-0.0115136	4.70492	-0.855083	0.393242	0.814232	-6.28828	Endothelium	281	0.159132	0
ENSG00000301411	0.063617	-0.817451	0.855076	0.393247	0.814232	-5.46053	Endothelium	281	0.159132	0
DDX23	-0.013911	5.88762	-0.855056	0.393256	0.814232	-6.29523	Endothelium	281	0.159132	0
ENSG00000289064	0.0725509	-3.7111	0.854971	0.393303	0.814232	-5.06084	Endothelium	281	0.159132	0
LINC00216	-0.0556491	-2.97857	-0.854947	0.393317	0.814232	-5.12383	Endothelium	281	0.159132	0
ENSG00000249001	0.0917294	-4.66361	0.854943	0.393319	0.814232	-4.97115	Endothelium	281	0.159132	0
RPS6KC1	0.0128745	3.76897	0.854933	0.393324	0.814232	-6.21459	Endothelium	281	0.159132	0
CNNM2	0.01816	3.37643	0.854858	0.393366	0.814257	-6.16559	Endothelium	281	0.159132	0
NKIRAS2	-0.0130899	3.94162	-0.85464	0.393486	0.814313	-6.23292	Endothelium	281	0.159132	0
ENSG00000272148	-0.0352555	-2.15345	-0.854609	0.393503	0.814313	-5.26107	Endothelium	281	0.159132	0
COPS7A	0.00955937	5.06178	0.854601	0.393508	0.814313	-6.29916	Endothelium	281	0.159132	0
ENSG00000273108	-0.0358364	2.42632	-0.8546	0.39351	0.814313	-5.99321	Endothelium	281	0.159132	0
FMO2	0.0504422	2.92031	0.854518	0.393564	0.814315	-6.11189	Endothelium	281	0.159132	0
DYNLRB2	-0.0490104	-2.35776	-0.854306	0.393671	0.814315	-5.23128	Endothelium	281	0.159132	0
KCTD14	0.0256139	3.0597	0.854099	0.393785	0.814315	-6.10846	Endothelium	281	0.159132	0
NUDT3	0.0116284	4.83917	0.854074	0.393799	0.814315	-6.29479	Endothelium	281	0.159132	0
IGFALS	0.0321123	1.11244	0.854011	0.393834	0.814315	-5.75924	Endothelium	281	0.159132	0
RHEBL1	-0.051948	-2.43926	-0.854003	0.393838	0.814315	-5.23046	Endothelium	281	0.159132	0
GRPEL1	0.0156708	3.80571	0.853954	0.393865	0.814315	-6.22226	Endothelium	281	0.159132	0
ENSG00000228238	-0.0775822	-4.23537	-0.853937	0.393875	0.814315	-4.99897	Endothelium	281	0.159132	0
SUCLG2	0.0186618	4.96642	0.853847	0.393925	0.814315	-6.2982	Endothelium	281	0.159132	0
MIR647	-0.0431997	-3.13542	-0.853823	0.393938	0.814315	-5.11542	Endothelium	281	0.159132	0
CSNK1G1	-0.0106484	3.64587	-0.853794	0.393954	0.814315	-6.19941	Endothelium	281	0.159132	0
ENSG00000304360	-0.0373351	-2.25984	-0.853662	0.394027	0.814315	-5.23991	Endothelium	281	0.159132	0
MRLN	0.0652184	-2.15229	0.853635	0.394042	0.814315	-5.27303	Endothelium	281	0.159132	0
GAPDHP43	-0.080337	-4.81456	-0.853619	0.394051	0.814315	-4.95403	Endothelium	281	0.159132	0
PRKG2	-0.0491646	0.032939	-0.853616	0.394053	0.814315	-5.58084	Endothelium	281	0.159132	0
HHIPL2	-0.0646044	-2.98199	-0.853609	0.394056	0.814315	-5.13192	Endothelium	281	0.159132	0
WDR25	0.0319422	2.73979	0.853521	0.394106	0.814315	-6.06204	Endothelium	281	0.159132	0
ENSG00000287799	-0.0571226	-2.85071	-0.853484	0.394125	0.814315	-5.15043	Endothelium	281	0.159132	0
DHDDS	0.0144162	4.49603	0.85344	0.39415	0.814315	-6.28088	Endothelium	281	0.159132	0
HSF5	0.0795918	-4.45165	0.853414	0.394165	0.814315	-4.98189	Endothelium	281	0.159132	0
CLU	0.0253938	9.42677	0.853363	0.394193	0.814315	-6.13306	Endothelium	281	0.159132	0
ENSG00000280160	-0.0522961	-3.00847	-0.853325	0.394214	0.814315	-5.14201	Endothelium	281	0.159132	0
KRT19	0.0465925	4.49843	0.853227	0.394279	0.814315	-6.2818	Endothelium	281	0.159132	0
EEF1A1	0.0204741	12.3722	0.853198	0.394284	0.814315	-5.93909	Endothelium	281	0.159132	0
ENSG00000279407	-0.0281956	0.204934	-0.853192	0.394287	0.814315	-5.61054	Endothelium	281	0.159132	0
EEF1AKMT4	-0.0247725	2.50951	-0.853175	0.394296	0.814315	-6.00614	Endothelium	281	0.159132	0
SMG7	-0.00781733	5.73646	-0.853126	0.394324	0.814315	-6.29904	Endothelium	281	0.159132	0
AFG2A	-0.0165397	1.62648	-0.853095	0.394341	0.814315	-5.84882	Endothelium	281	0.159132	0
SLC30A5	0.0154028	4.61152	0.853021	0.394382	0.814315	-6.28673	Endothelium	281	0.159132	0
ENSG00000286379	0.0442993	-1.64124	0.85298	0.394405	0.814315	-5.35572	Endothelium	281	0.159132	0
ENSG00000279255	-0.0507047	-2.00119	-0.852947	0.394423	0.814315	-5.26827	Endothelium	281	0.159132	0
ENSG00000261474	-0.0295841	-0.901357	-0.85283	0.394488	0.81434	-5.4504	Endothelium	281	0.159132	0
ENSG00000295708	-0.0653019	-3.64899	-0.852775	0.394518	0.81434	-5.08028	Endothelium	281	0.159132	0
ZKSCAN1	-0.0150538	6.75948	-0.852766	0.394523	0.81434	-6.27352	Endothelium	281	0.159132	0
C16orf89	0.078581	1.11545	0.852655	0.394595	0.814372	-5.79108	Endothelium	281	0.159132	0
CCDC86	-0.0214674	2.79423	-0.852567	0.394633	0.814372	-6.0648	Endothelium	281	0.159132	0
GORASP2	0.0174184	6.2495	0.852566	0.394634	0.814372	-6.28905	Endothelium	281	0.159132	0
LRP10	-0.0195189	7.12775	-0.852489	0.394677	0.814372	-6.26002	Endothelium	281	0.159132	0
RPS3P6	-0.0714747	-4.66843	-0.852473	0.394686	0.814372	-4.96586	Endothelium	281	0.159132	0
NUDT9	-0.0197529	5.36409	-0.852261	0.394803	0.814463	-6.30325	Endothelium	281	0.159132	0
ENSG00000289909	-0.0449282	-2.23845	-0.852188	0.394843	0.814463	-5.23477	Endothelium	281	0.159132	0
ENTPD4	-0.0143927	5.83237	-0.852162	0.394858	0.814463	-6.29936	Endothelium	281	0.159132	0
THUMPD3	0.0125028	3.64984	0.852133	0.394874	0.814463	-6.2038	Endothelium	281	0.159132	0
TSPAN13	0.0204661	6.12739	0.852111	0.394886	0.814463	-6.29257	Endothelium	281	0.159132	0
MPHOSPH10	0.0133717	4.35118	0.852057	0.394916	0.814463	-6.27376	Endothelium	281	0.159132	0
C1QBP	0.0192434	4.84317	0.851953	0.394973	0.814463	-6.29643	Endothelium	281	0.159132	0
PGM5P4-AS1	0.0477797	-1.6808	0.851924	0.394989	0.814463	-5.33539	Endothelium	281	0.159132	0
ZNF233	0.0379047	-0.785952	0.851891	0.395007	0.814463	-5.47156	Endothelium	281	0.159132	0
RPL7P39	-0.079005	-3.64954	-0.851725	0.3951	0.814463	-5.04997	Endothelium	281	0.159132	0
CSAD	-0.0204945	4.5685	-0.851692	0.395118	0.814463	-6.28531	Endothelium	281	0.159132	0
TMEM249	0.0600279	-3.45652	0.85167	0.39513	0.814463	-5.09315	Endothelium	281	0.159132	0
ENSG00000300524	0.0504957	-2.6398	0.851579	0.395181	0.814463	-5.20004	Endothelium	281	0.159132	0
KPNA5	0.0185644	2.69888	0.851541	0.395202	0.814463	-6.05949	Endothelium	281	0.159132	0
CHFR-DT	-0.0495526	-2.25223	-0.851472	0.39524	0.814463	-5.24101	Endothelium	281	0.159132	0
LINC01117	0.0682977	-3.60009	0.851424	0.395267	0.814463	-5.08828	Endothelium	281	0.159132	0
SNORA70	-0.0269542	1.5603	-0.851338	0.395314	0.814463	-5.82775	Endothelium	281	0.159132	0
ENSG00000289164	-0.0594092	-3.06396	-0.851298	0.395336	0.814463	-5.12896	Endothelium	281	0.159132	0
HPSE	0.0495922	-0.274663	0.851202	0.395389	0.814463	-5.56169	Endothelium	281	0.159132	0
ACTR2	0.0218608	5.71582	0.851201	0.39539	0.814463	-6.30106	Endothelium	281	0.159132	0
ENSG00000226355	0.0692096	-3.7225	0.85115	0.395419	0.814463	-5.0657	Endothelium	281	0.159132	0
RPL34	0.0159035	8.30686	0.85115	0.395419	0.814463	-6.20749	Endothelium	281	0.159132	0
PDE3B	0.018578	4.30825	0.851123	0.395433	0.814463	-6.2706	Endothelium	281	0.159132	0
ENSG00000286805	-0.0553177	-1.18017	-0.851119	0.395436	0.814463	-5.38386	Endothelium	281	0.159132	0
LINC02987	-0.0197376	1.11117	-0.851062	0.395467	0.814467	-5.75538	Endothelium	281	0.159132	0
ZNF382	-0.0275829	1.38509	-0.850935	0.395538	0.814499	-5.80424	Endothelium	281	0.159132	0
URAHP	-0.02472	0.865887	-0.850914	0.39555	0.814499	-5.72352	Endothelium	281	0.159132	0
UPP1	-0.0273996	2.58419	-0.850765	0.395632	0.814499	-6.02784	Endothelium	281	0.159132	0
DYNLT2B	-0.0238849	0.534369	-0.850639	0.395702	0.814499	-5.66559	Endothelium	281	0.159132	0
BSN	0.0263123	2.38662	0.850614	0.395716	0.814499	-5.9959	Endothelium	281	0.159132	0
EBAG9P1	0.0504016	-2.63957	0.850605	0.395721	0.814499	-5.19607	Endothelium	281	0.159132	0
CFAP45	0.0577447	-2.1164	0.8506	0.395723	0.814499	-5.28598	Endothelium	281	0.159132	0
COMMD9	-0.0119755	4.0199	-0.850519	0.395768	0.814499	-6.24507	Endothelium	281	0.159132	0
TSHR	0.0674741	-2.68344	0.850511	0.395773	0.814499	-5.19538	Endothelium	281	0.159132	0
ADGRA3	-0.0140951	5.02228	-0.850504	0.395777	0.814499	-6.30162	Endothelium	281	0.159132	0
PPIAP91	-0.0505961	-2.80425	-0.85036	0.395857	0.814549	-5.16271	Endothelium	281	0.159132	0
BRAF	-0.00976851	4.51951	-0.850338	0.395869	0.814549	-6.28434	Endothelium	281	0.159132	0
ENSG00000238390	-0.0646366	-4.55169	-0.85029	0.395896	0.814549	-4.97432	Endothelium	281	0.159132	0
ENSG00000231181	-0.0544792	-3.04253	-0.850231	0.395928	0.814549	-5.13025	Endothelium	281	0.159132	0
LINC01252	-0.0543256	0.00393589	-0.850129	0.395986	0.814549	-5.56508	Endothelium	281	0.159132	0
SPRR2A	0.0919668	-2.8515	0.850007	0.396055	0.814549	-5.19944	Endothelium	281	0.159132	0
SMIM11	0.0294084	-1.00182	0.849936	0.396092	0.814549	-5.44522	Endothelium	281	0.159132	0
ENSG00000279930	-0.0526666	-1.87775	-0.849903	0.39611	0.814549	-5.29371	Endothelium	281	0.159132	0
SLC7A7	0.0312795	2.49024	0.84988	0.396123	0.814549	-6.02692	Endothelium	281	0.159132	0
ENSG00000272077	0.0256031	0.421369	0.849816	0.396158	0.814549	-5.65132	Endothelium	281	0.159132	0
RCC1L	-0.011431	4.75427	-0.849784	0.396176	0.814549	-6.29469	Endothelium	281	0.159132	0
LYRM1	-0.0172391	3.79401	-0.849777	0.39618	0.814549	-6.22135	Endothelium	281	0.159132	0
RPSAP19	-0.0517372	-2.62475	-0.849771	0.396184	0.814549	-5.18058	Endothelium	281	0.159132	0
HIC1	0.0380696	2.32899	0.849704	0.396224	0.814572	-6.00175	Endothelium	281	0.159132	0
AIF1	0.0515203	0.659091	0.84954	0.396314	0.814697	-5.68897	Endothelium	281	0.159132	0
SERF1A	-0.0842328	-4.70355	-0.849234	0.396481	0.814848	-4.94891	Endothelium	281	0.159132	0
ZFP14	-0.0176265	2.47985	-0.849226	0.396486	0.814848	-6.00932	Endothelium	281	0.159132	0
OR10A6	0.0801414	-5.32519	0.849192	0.396505	0.814848	-4.93008	Endothelium	281	0.159132	0
ENSG00000284391	-0.0779568	-4.54925	-0.849176	0.396514	0.814848	-4.97184	Endothelium	281	0.159132	0
HMGN5	0.022605	1.96979	0.848966	0.39663	0.814848	-5.9189	Endothelium	281	0.159132	0
SLC5A3	-0.0334168	2.95429	-0.848963	0.396635	0.814848	-6.08758	Endothelium	281	0.159132	0
TOMM6	0.0119329	5.37502	0.848917	0.396658	0.814848	-6.30594	Endothelium	281	0.159132	0
CDK2	-0.0164838	3.35978	-0.848898	0.396668	0.814848	-6.15979	Endothelium	281	0.159132	0
GTF2H4	-0.014695	3.49618	-0.848826	0.396708	0.814848	-6.18188	Endothelium	281	0.159132	0
TNFSF13	-0.014093	4.48484	-0.848778	0.396735	0.814848	-6.28128	Endothelium	281	0.159132	0
MRPS7	-0.0118894	4.45792	-0.848722	0.396766	0.814848	-6.28023	Endothelium	281	0.159132	0
STAG2-AS1	0.0556787	-3.26072	0.848694	0.396781	0.814848	-5.13476	Endothelium	281	0.159132	0
SRGAP3	0.030788	1.84379	0.848577	0.396847	0.814848	-5.90133	Endothelium	281	0.159132	0
NOC2LP1	0.0646497	-2.59126	0.848425	0.396931	0.814848	-5.20188	Endothelium	281	0.159132	0
DHRS4	-0.0187541	1.82487	-0.848371	0.396961	0.814848	-5.88058	Endothelium	281	0.159132	0
RC3H1	-0.0112364	4.63669	-0.848362	0.396966	0.814848	-6.2913	Endothelium	281	0.159132	0
RASGEF1A	-0.0248074	2.30145	-0.848342	0.396977	0.814848	-5.97092	Endothelium	281	0.159132	0
VPS13B-DT	0.0254979	-0.449294	0.848315	0.396992	0.814848	-5.52669	Endothelium	281	0.159132	0
IGHA1	0.104501	4.13263	0.848256	0.39704	0.814848	-6.25318	Endothelium	281	0.159132	0
MTND5P1	0.0585	-2.75233	0.848217	0.397047	0.814848	-5.19983	Endothelium	281	0.159132	0
CHD8	0.00960305	5.04931	0.848194	0.39706	0.814848	-6.30438	Endothelium	281	0.159132	0
LINC00528	0.0617423	-3.05196	0.848181	0.397067	0.814848	-5.14695	Endothelium	281	0.159132	0
RBL1	-0.0167064	2.32266	-0.848129	0.397096	0.814848	-5.9841	Endothelium	281	0.159132	0
ENSG00000300168	-0.0701063	-3.74222	-0.84808	0.397123	0.814848	-5.05115	Endothelium	281	0.159132	0
TLCD3B	0.0489047	-2.24315	0.847906	0.39722	0.814848	-5.28083	Endothelium	281	0.159132	0
ATP2B1-AS1	0.0290878	-0.509964	0.847895	0.397226	0.814848	-5.51715	Endothelium	281	0.159132	0
TMEM156	-0.0706613	-2.55124	-0.847894	0.397226	0.814848	-5.19693	Endothelium	281	0.159132	0
ENSG00000295692	-0.0626846	-3.3158	-0.84783	0.397262	0.814848	-5.09649	Endothelium	281	0.159132	0
PUS1-AS1	-0.0607179	-3.29727	-0.847804	0.397276	0.814848	-5.10536	Endothelium	281	0.159132	0
ENSG00000286100	-0.0845092	-4.61399	-0.847786	0.397286	0.814848	-4.97702	Endothelium	281	0.159132	0
ZNF630	-0.0275932	1.02124	-0.847761	0.3973	0.814848	-5.74284	Endothelium	281	0.159132	0
EMC8	0.0130514	3.28201	0.847701	0.397334	0.814857	-6.15388	Endothelium	281	0.159132	0
NINJ1	-0.016769	4.19022	-0.847609	0.397385	0.814901	-6.26184	Endothelium	281	0.159132	0
ENSG00000236194	-0.0737166	-4.41031	-0.847498	0.397447	0.814967	-4.98787	Endothelium	281	0.159132	0
SLC17A9	-0.0550402	2.60597	-0.847405	0.397508	0.815033	-6.04186	Endothelium	281	0.159132	0
PTTG2	-0.0828558	-4.46899	-0.847291	0.397561	0.815037	-4.98118	Endothelium	281	0.159132	0
PDE11A-AS1	-0.0766691	-4.83528	-0.847277	0.397569	0.815037	-4.94464	Endothelium	281	0.159132	0
RUVBL1	0.0183417	3.40819	0.847109	0.397663	0.815169	-6.17209	Endothelium	281	0.159132	0
ENSG00000272885	-0.0607582	-3.59219	-0.847024	0.39771	0.815174	-5.06545	Endothelium	281	0.159132	0
RAB3IP	-0.0151027	4.59787	-0.846981	0.397734	0.815174	-6.28985	Endothelium	281	0.159132	0
SLC46A1	-0.0178369	2.49993	-0.846946	0.397753	0.815174	-6.0121	Endothelium	281	0.159132	0
MIOS	-0.0198576	4.71309	-0.846769	0.397852	0.815315	-6.29573	Endothelium	281	0.159132	0
ENSG00000259727	0.0846496	-3.9599	0.846649	0.397919	0.815393	-5.03694	Endothelium	281	0.159132	0
C1orf50	0.013141	2.34293	0.846523	0.397989	0.815413	-5.99781	Endothelium	281	0.159132	0
HAX1	-0.0173564	5.54963	-0.846503	0.398	0.815413	-6.30734	Endothelium	281	0.159132	0
UBE2H	-0.0209337	6.68919	-0.846472	0.398017	0.815413	-6.28243	Endothelium	281	0.159132	0
CYRIB	0.016635	3.78528	0.846357	0.398081	0.815484	-6.22465	Endothelium	281	0.159132	0
KISS1	0.0588544	-3.44711	0.846158	0.398192	0.81565	-5.10576	Endothelium	281	0.159132	0
ENSG00000272892	-0.0714702	-3.41234	-0.846018	0.39827	0.815749	-5.08836	Endothelium	281	0.159132	0
SYNGR1	-0.021342	4.47721	-0.845913	0.398329	0.81581	-6.28395	Endothelium	281	0.159132	0
ENSG00000291091	-0.0199812	4.40435	-0.845823	0.398379	0.815835	-6.27886	Endothelium	281	0.159132	0
NMRK1	-0.0196136	5.02699	-0.845764	0.398412	0.815835	-6.30578	Endothelium	281	0.159132	0
ENSG00000308240	-0.075564	-4.493	-0.845732	0.39843	0.815835	-4.98272	Endothelium	281	0.159132	0
PLS3-AS1	0.0706371	-3.98171	0.845606	0.398499	0.815872	-5.06012	Endothelium	281	0.159132	0
ENSG00000287929	0.0735183	-4.31164	0.845553	0.398529	0.815872	-5.02234	Endothelium	281	0.159132	0
ENSG00000287051	0.0499652	-1.05818	0.845535	0.398539	0.815872	-5.44952	Endothelium	281	0.159132	0
ENSG00000303062	-0.0785692	-2.2455	-0.845382	0.398625	0.815872	-5.23729	Endothelium	281	0.159132	0
ENSG00000258439	-0.0728238	-4.22793	-0.845381	0.398625	0.815872	-4.99677	Endothelium	281	0.159132	0
VCF1	-0.0123974	2.97762	-0.845325	0.398656	0.815872	-6.10472	Endothelium	281	0.159132	0
EIF4EBP1	-0.0256072	6.4777	-0.845298	0.398673	0.815872	-6.28861	Endothelium	281	0.159132	0
COA3	-0.0158721	5.40695	-0.845276	0.398683	0.815872	-6.30899	Endothelium	281	0.159132	0
RIOK1	0.0160526	3.64487	0.845037	0.398817	0.815917	-6.21004	Endothelium	281	0.159132	0
ENSG00000297268	-0.0471621	-2.84906	-0.845012	0.398831	0.815917	-5.16324	Endothelium	281	0.159132	0
IARS2	0.0138252	5.61912	0.844961	0.398859	0.815917	-6.30784	Endothelium	281	0.159132	0
EPHX2	-0.0292415	5.62439	-0.844949	0.39887	0.815917	-6.30827	Endothelium	281	0.159132	0
CTTN-DT	-0.0223107	-0.528437	-0.844916	0.398884	0.815917	-5.50359	Endothelium	281	0.159132	0
IGLC2	0.0916311	0.699839	0.844924	0.398891	0.815917	-5.75049	Endothelium	281	0.159132	0
ENSG00000268070	-0.0714565	-4.54405	-0.844866	0.398912	0.815917	-4.97097	Endothelium	281	0.159132	0
ATP10D	0.0158575	3.68701	0.844549	0.399089	0.816168	-6.21734	Endothelium	281	0.159132	0
DLL1	-0.0414539	4.40571	-0.844557	0.399094	0.816168	-6.27745	Endothelium	281	0.159132	0
LEAP2	-0.0315585	-0.562738	-0.84438	0.399183	0.816272	-5.49622	Endothelium	281	0.159132	0
TFB2M	0.0181518	3.38048	0.84431	0.399222	0.816272	-6.17035	Endothelium	281	0.159132	0
STK38L	0.0176084	4.25762	0.844291	0.399233	0.816272	-6.27458	Endothelium	281	0.159132	0
ENSG00000291154	-0.0192472	0.876353	-0.844073	0.399354	0.816386	-5.72472	Endothelium	281	0.159132	0
ENSG00000276007	-0.0311421	-0.290321	-0.844073	0.399354	0.816386	-5.54512	Endothelium	281	0.159132	0
SLC16A12	-0.0460536	5.60403	-0.843999	0.399406	0.816386	-6.30906	Endothelium	281	0.159132	0
OGT	-0.0167492	8.79926	-0.843979	0.399407	0.816386	-6.18625	Endothelium	281	0.159132	0
HSPA14	0.0164771	2.08094	0.843848	0.39948	0.816442	-5.94658	Endothelium	281	0.159132	0
ENSG00000277287	-0.0584475	-2.35643	-0.843716	0.399553	0.816442	-5.22617	Endothelium	281	0.159132	0
SLC22A17	0.0282692	4.28115	0.84372	0.399554	0.816442	-6.27714	Endothelium	281	0.159132	0
IGLV4-69	0.110281	-3.60824	0.843706	0.399564	0.816442	-5.13977	Endothelium	281	0.159132	0
HEATR5A-DT	-0.0341515	-1.35067	-0.843666	0.399581	0.816442	-5.38267	Endothelium	281	0.159132	0
UBA5	-0.0127885	6.00188	-0.843528	0.399658	0.816491	-6.30339	Endothelium	281	0.159132	0
COL1A1	0.0568608	6.50881	0.843533	0.399668	0.816491	-6.28744	Endothelium	281	0.159132	0
CTNNBIP1	-0.0262793	4.36547	-0.843467	0.399694	0.816491	-6.27905	Endothelium	281	0.159132	0
ENSG00000273464	-0.0738987	-4.30702	-0.843397	0.399731	0.816508	-5.00577	Endothelium	281	0.159132	0
FCRL1	0.0963036	-4.68863	0.84298	0.399964	0.816879	-4.97346	Endothelium	281	0.159132	0
ENSG00000273702	0.0284127	-0.181326	0.842896	0.400011	0.816879	-5.57023	Endothelium	281	0.159132	0
IGLV2-18	0.101627	-4.99605	0.842813	0.400057	0.816879	-4.97058	Endothelium	281	0.159132	0
SLCO5A1-AS1	0.0800037	-4.17545	0.842781	0.400075	0.816879	-5.02001	Endothelium	281	0.159132	0
ENSG00000271992	-0.0492072	-1.74266	-0.842746	0.400095	0.816879	-5.32212	Endothelium	281	0.159132	0
TMEM8B	-0.0175659	4.51992	-0.842705	0.400118	0.816879	-6.28973	Endothelium	281	0.159132	0
SMG7-AS1	-0.0353376	-1.7582	-0.842636	0.400156	0.816879	-5.32354	Endothelium	281	0.159132	0
YBX1P10	0.0781252	-0.703783	0.842645	0.400157	0.816879	-5.50582	Endothelium	281	0.159132	0
ATP6V1H	0.0124191	4.09475	0.842572	0.400192	0.816879	-6.26164	Endothelium	281	0.159132	0
SYCP3	-0.0618339	-4.1769	-0.842543	0.400208	0.816879	-5.01468	Endothelium	281	0.159132	0
FIGNL2	0.0492874	-2.59964	0.842429	0.400272	0.816949	-5.20935	Endothelium	281	0.159132	0
LINC02453	0.0545254	-1.67491	0.842257	0.400368	0.817037	-5.35548	Endothelium	281	0.159132	0
TPR	0.0110072	6.14703	0.842246	0.400374	0.817037	-6.29921	Endothelium	281	0.159132	0
RNF170	0.0137207	3.67433	0.842141	0.400433	0.817038	-6.21606	Endothelium	281	0.159132	0
RNF166	0.016055	3.78542	0.842139	0.400434	0.817038	-6.2297	Endothelium	281	0.159132	0
ENO4	0.0429773	-2.60815	0.841959	0.400534	0.817139	-5.20015	Endothelium	281	0.159132	0
POF1B	-0.0269511	2.88825	-0.84182	0.400612	0.817139	-6.08124	Endothelium	281	0.159132	0
DDX43	0.07195	-0.0518782	0.84183	0.400613	0.817139	-5.58923	Endothelium	281	0.159132	0
ZNF263	0.0121745	2.77233	0.84175	0.400651	0.817139	-6.07478	Endothelium	281	0.159132	0
ENSG00000289045	0.0393394	-1.03724	0.841739	0.400658	0.817139	-5.44778	Endothelium	281	0.159132	0
ENSG00000244480	0.0301205	-0.101234	0.841734	0.40066	0.817139	-5.57831	Endothelium	281	0.159132	0
MIR4733HG	0.0416362	-2.28026	0.841545	0.400766	0.817282	-5.27022	Endothelium	281	0.159132	0
FLOT1	-0.0196455	6.20716	-0.841503	0.400789	0.817282	-6.29958	Endothelium	281	0.159132	0
CHAF1A	0.0193127	2.44668	0.841336	0.400883	0.817313	-6.01574	Endothelium	281	0.159132	0
ENSG00000302611	-0.0438349	-0.962986	-0.841317	0.400893	0.817313	-5.4476	Endothelium	281	0.159132	0
TPM2	0.029271	5.40582	0.841325	0.400893	0.817313	-6.31086	Endothelium	281	0.159132	0
LOXL2-AS1	-0.0504629	-2.42419	-0.841189	0.400965	0.81738	-5.2281	Endothelium	281	0.159132	0
ENSG00000308074	-0.0837175	-3.92771	-0.841119	0.401004	0.81738	-5.03951	Endothelium	281	0.159132	0
CPT2	-0.019522	3.32049	-0.841068	0.401033	0.81738	-6.15747	Endothelium	281	0.159132	0
ENSG00000286808	-0.0211865	2.59581	-0.841036	0.401051	0.81738	-6.03231	Endothelium	281	0.159132	0
ENSG00000298602	-0.038006	-1.72942	-0.840941	0.401104	0.81738	-5.32402	Endothelium	281	0.159132	0
PSAPL1	-0.11002	-4.70024	-0.840814	0.401175	0.81738	-4.96191	Endothelium	281	0.159132	0
LINC03006	-0.017849	2.41899	-0.840741	0.401215	0.81738	-6.00841	Endothelium	281	0.159132	0
UFD1	0.0139988	3.96424	0.840663	0.401259	0.81738	-6.24936	Endothelium	281	0.159132	0
RMDN3	-0.0115418	4.54843	-0.840631	0.401277	0.81738	-6.2935	Endothelium	281	0.159132	0
GNAQ	0.0125009	4.93431	0.840601	0.401294	0.81738	-6.30857	Endothelium	281	0.159132	0
RASGRF2-AS1	0.0651476	-3.37796	0.840473	0.401366	0.81738	-5.1182	Endothelium	281	0.159132	0
USP25	0.0131609	4.54997	0.840344	0.401438	0.81738	-6.29564	Endothelium	281	0.159132	0
ACOXL-AS1	0.0591204	-2.05798	0.840331	0.401445	0.81738	-5.30716	Endothelium	281	0.159132	0
TPT1P6	0.0638437	-3.47553	0.840316	0.401453	0.81738	-5.09106	Endothelium	281	0.159132	0
RBFOX3	0.0417843	-1.1682	0.840308	0.401458	0.81738	-5.42761	Endothelium	281	0.159132	0
RALB	0.0143032	4.20696	0.840302	0.401461	0.81738	-6.27318	Endothelium	281	0.159132	0
ENSG00000276148	-0.0286257	-1.2765	-0.840196	0.40152	0.81738	-5.40382	Endothelium	281	0.159132	0
ENSG00000272986	0.0761764	-3.87508	0.840158	0.401542	0.81738	-5.05011	Endothelium	281	0.159132	0
ENSG00000279281	0.0889514	-5.2105	0.840076	0.401588	0.81738	-4.9408	Endothelium	281	0.159132	0
CEP44	-0.0151607	3.53331	-0.840015	0.401622	0.81738	-6.19757	Endothelium	281	0.159132	0
SNF8	-0.0125459	3.85736	-0.840005	0.401627	0.81738	-6.23493	Endothelium	281	0.159132	0
GHRL	0.0403082	0.543028	0.839964	0.40165	0.81738	-5.67542	Endothelium	281	0.159132	0
ASB5	0.0895899	-4.78877	0.839958	0.401653	0.81738	-4.97264	Endothelium	281	0.159132	0
RN7SL521P	-0.0589633	-4.12617	-0.839944	0.401662	0.81738	-5.01887	Endothelium	281	0.159132	0
IFT70A	0.0185702	2.18368	0.83994	0.401664	0.81738	-5.96239	Endothelium	281	0.159132	0
BPIFB1	-0.108742	-4.78248	-0.839589	0.40186	0.817719	-4.97306	Endothelium	281	0.159132	0
TMEM169	0.0406357	-1.53579	0.839529	0.401894	0.817727	-5.37089	Endothelium	281	0.159132	0
PTGR2	-0.0223857	1.53813	-0.839453	0.401937	0.817734	-5.83639	Endothelium	281	0.159132	0
SH3GL3	0.0722313	-3.36288	0.839417	0.401956	0.817734	-5.13219	Endothelium	281	0.159132	0
LAMB3	0.0446574	2.36711	0.839248	0.402057	0.817819	-6.01878	Endothelium	281	0.159132	0
ENSG00000231769	0.0413786	-1.84468	0.839214	0.40207	0.817819	-5.31755	Endothelium	281	0.159132	0
CLDN7	-0.0264989	5.90225	-0.839054	0.402162	0.817819	-6.30895	Endothelium	281	0.159132	0
C4orf33	-0.0209445	2.6376	-0.839044	0.402165	0.817819	-6.04118	Endothelium	281	0.159132	0
SERF1B	-0.0417316	-1.9379	-0.839029	0.402174	0.817819	-5.31257	Endothelium	281	0.159132	0
ENSG00000289097	-0.0797162	-4.22723	-0.838898	0.402247	0.817819	-5.00834	Endothelium	281	0.159132	0
HSPA8P11	-0.0755443	-4.18562	-0.838887	0.402253	0.817819	-5.01452	Endothelium	281	0.159132	0
IKBIP	-0.0276516	1.82474	-0.83887	0.402263	0.817819	-5.89089	Endothelium	281	0.159132	0
DLG1	0.0116336	4.79972	0.838868	0.402264	0.817819	-6.30611	Endothelium	281	0.159132	0
ENSG00000260855	0.033317	-0.948657	0.838783	0.402311	0.817856	-5.46285	Endothelium	281	0.159132	0
MPHOSPH9	0.0158533	2.91209	0.838515	0.402462	0.81804	-6.10129	Endothelium	281	0.159132	0
OBSCN-AS1	0.0354606	-0.0763243	0.838476	0.402483	0.81804	-5.59163	Endothelium	281	0.159132	0
IQCD	0.030348	-0.898261	0.838464	0.40249	0.81804	-5.46357	Endothelium	281	0.159132	0
IGKV3D-11	0.0824728	-5.83689	0.838408	0.402522	0.818044	-4.90529	Endothelium	281	0.159132	0
ZNF177	0.0300155	1.33368	0.838282	0.402593	0.818127	-5.82125	Endothelium	281	0.159132	0
CLEC9A	0.0755381	-4.19652	0.838108	0.40269	0.81816	-5.02992	Endothelium	281	0.159132	0
RNF38	0.0327049	4.96503	0.838102	0.4027	0.81816	-6.31126	Endothelium	281	0.159132	0
SLC35G2	0.0304436	2.4459	0.83805	0.402723	0.81816	-6.02648	Endothelium	281	0.159132	0
LINC02631	-0.0776557	-4.46938	-0.838024	0.402737	0.81816	-4.99396	Endothelium	281	0.159132	0
C19orf81	0.0773873	-3.74666	0.837989	0.402757	0.81816	-5.10717	Endothelium	281	0.159132	0
DLEU2L	0.0338417	-0.702614	0.837931	0.402789	0.818166	-5.4963	Endothelium	281	0.159132	0
ENSG00000268743	0.0484081	-3.4177	0.8374	0.403087	0.818712	-5.10183	Endothelium	281	0.159132	0
ENSG00000272279	0.0599311	-2.81904	0.837112	0.403249	0.818942	-5.19111	Endothelium	281	0.159132	0
FUT11	-0.0164583	2.51824	-0.837086	0.403263	0.818942	-6.02612	Endothelium	281	0.159132	0
ZNF609	-0.0119914	4.62797	-0.836968	0.403329	0.818942	-6.30055	Endothelium	281	0.159132	0
DDB1	0.0106349	6.67263	0.836934	0.403348	0.818942	-6.28882	Endothelium	281	0.159132	0
FAM118B	0.0147198	2.35306	0.836866	0.403387	0.818942	-6.00002	Endothelium	281	0.159132	0
DCD	-0.135965	-4.08461	-0.836854	0.403398	0.818942	-5.01563	Endothelium	281	0.159132	0
C22orf23	-0.0313467	-0.942735	-0.836814	0.403416	0.818942	-5.44658	Endothelium	281	0.159132	0
ENSG00000295841	-0.0521242	-3.0926	-0.836728	0.403464	0.818942	-5.13086	Endothelium	281	0.159132	0
MGC27382	-0.046622	-2.00408	-0.836643	0.403512	0.818942	-5.29465	Endothelium	281	0.159132	0
TTR	0.0600763	7.08749	0.836604	0.403546	0.818942	-6.26548	Endothelium	281	0.159132	0
ENSG00000231977	-0.079181	-3.75715	-0.836523	0.403579	0.818942	-5.04642	Endothelium	281	0.159132	0
CCND2-AS1	0.0309125	-0.203813	0.836493	0.403596	0.818942	-5.56791	Endothelium	281	0.159132	0
ENSG00000255343	-0.070818	-4.68852	-0.836481	0.403603	0.818942	-4.96721	Endothelium	281	0.159132	0
SLAIN1	-0.0203946	2.80615	-0.836424	0.403634	0.818942	-6.08068	Endothelium	281	0.159132	0
PCBP4	-0.0159074	4.25677	-0.836366	0.403667	0.818942	-6.27709	Endothelium	281	0.159132	0
TARS1-DT	-0.0539512	-0.241252	-0.836314	0.403697	0.818942	-5.55176	Endothelium	281	0.159132	0
SAMD10	-0.018814	2.24082	-0.836162	0.403782	0.818942	-5.97041	Endothelium	281	0.159132	0
MTSS1	0.0260439	4.55505	0.836147	0.403792	0.818942	-6.29975	Endothelium	281	0.159132	0
RAB41	-0.0651691	-4.06105	-0.836101	0.403816	0.818942	-5.0313	Endothelium	281	0.159132	0
GSDMA	0.100825	-4.21477	0.836098	0.403818	0.818942	-5.031	Endothelium	281	0.159132	0
DCXR	0.0251089	4.94263	0.836087	0.403825	0.818942	-6.31265	Endothelium	281	0.159132	0
MIR9-2HG	0.0797605	-4.72956	0.835934	0.40391	0.818942	-4.99313	Endothelium	281	0.159132	0
LINC01138	-0.0178747	2.67535	-0.835934	0.40391	0.818942	-6.05753	Endothelium	281	0.159132	0
FBXW9	-0.0153522	2.22855	-0.835865	0.403948	0.818942	-5.97064	Endothelium	281	0.159132	0
LINC02924	-0.0373433	-0.534455	-0.83583	0.403968	0.818942	-5.5042	Endothelium	281	0.159132	0
KPRP	-0.112909	-4.51892	-0.83576	0.404008	0.818942	-4.97659	Endothelium	281	0.159132	0
ENSG00000296743	-0.0387229	-1.4544	-0.835751	0.404012	0.818942	-5.37452	Endothelium	281	0.159132	0
ENSG00000279619	-0.0702502	-1.16035	-0.83567	0.40406	0.818942	-5.4084	Endothelium	281	0.159132	0
ENSG00000286313	0.0774817	-5.10944	0.835636	0.404077	0.818942	-4.96427	Endothelium	281	0.159132	0
URB2	0.0247197	2.84087	0.835617	0.404088	0.818942	-6.09011	Endothelium	281	0.159132	0
ENSG00000269540	-0.0854328	-4.94492	-0.835439	0.404188	0.819017	-4.95126	Endothelium	281	0.159132	0
C18orf21	-0.0202379	2.89077	-0.835405	0.404207	0.819017	-6.09576	Endothelium	281	0.159132	0
KCND3	-0.0397903	3.73807	-0.835379	0.404229	0.819017	-6.22883	Endothelium	281	0.159132	0
TMEM167B	0.0138862	4.7463	0.83534	0.404243	0.819017	-6.3076	Endothelium	281	0.159132	0
ENSG00000275703	0.0749145	-4.13586	0.835178	0.404335	0.819111	-5.03133	Endothelium	281	0.159132	0
MSC-AS1	0.0382673	1.9013	0.835135	0.40436	0.819111	-5.92736	Endothelium	281	0.159132	0
TTYH2	-0.0227149	3.532	-0.8351	0.404378	0.819111	-6.19868	Endothelium	281	0.159132	0
ANKRD36	-0.0214336	2.72667	-0.834985	0.404443	0.819119	-6.06372	Endothelium	281	0.159132	0
LRRC55	0.0966785	-2.66992	0.834941	0.404471	0.819119	-5.20093	Endothelium	281	0.159132	0
RAB7B	0.0494616	0.176693	0.834936	0.404471	0.819119	-5.63161	Endothelium	281	0.159132	0
ENSG00000253558	-0.0774232	-4.71615	-0.83487	0.404508	0.819131	-4.95779	Endothelium	281	0.159132	0
GIPR	0.0256275	3.56567	0.834738	0.404582	0.819131	-6.2171	Endothelium	281	0.159132	0
RPL23AP65	0.0530057	-2.94874	0.834688	0.40461	0.819131	-5.17281	Endothelium	281	0.159132	0
LINC02724	-0.0432242	0.037817	-0.834638	0.404638	0.819131	-5.58831	Endothelium	281	0.159132	0
ENSG00000303541	-0.0438011	-2.51621	-0.834619	0.404649	0.819131	-5.20619	Endothelium	281	0.159132	0
IFIT3	0.028465	2.445	0.834481	0.404726	0.819131	-6.02237	Endothelium	281	0.159132	0
RBPMS2	0.0281594	0.955109	0.834391	0.404777	0.819131	-5.75079	Endothelium	281	0.159132	0
ENSG00000289913	0.0356006	2.23423	0.834342	0.404806	0.819131	-5.991	Endothelium	281	0.159132	0
FAM149A	-0.0166753	4.31928	-0.834322	0.404816	0.819131	-6.28365	Endothelium	281	0.159132	0
ENSG00000285593	0.0831666	-5.10778	0.834321	0.404816	0.819131	-4.95296	Endothelium	281	0.159132	0
ENSG00000268650	-0.0734398	-3.71315	-0.834295	0.404831	0.819131	-5.07417	Endothelium	281	0.159132	0
TRIM26	0.0101426	4.7652	0.834246	0.404858	0.819131	-6.30906	Endothelium	281	0.159132	0
DNAJB2	-0.0159403	6.39762	-0.83415	0.404912	0.819131	-6.29976	Endothelium	281	0.159132	0
ENSG00000231829	0.0745335	-4.52075	0.834142	0.404917	0.819131	-5.01013	Endothelium	281	0.159132	0
ENSG00000265100	0.0572431	-3.17257	0.834115	0.404932	0.819131	-5.13505	Endothelium	281	0.159132	0
ZNF827	0.0162592	3.26368	0.834024	0.404983	0.819131	-6.16459	Endothelium	281	0.159132	0
ENSG00000267653	0.0930143	-1.39909	0.833919	0.40505	0.819131	-5.39748	Endothelium	281	0.159132	0
ENSG00000248794	-0.0523817	-2.91908	-0.833897	0.405055	0.819131	-5.15616	Endothelium	281	0.159132	0
RNF141	0.0170219	4.26544	0.833837	0.405089	0.819131	-6.28148	Endothelium	281	0.159132	0
RPL6P6	-0.0603171	-3.14153	-0.833751	0.405137	0.819131	-5.12876	Endothelium	281	0.159132	0
ZFP91	0.0124186	5.49972	0.833748	0.405139	0.819131	-6.31785	Endothelium	281	0.159132	0
UBAP1L	-0.0243002	0.394875	-0.833742	0.405142	0.819131	-5.65944	Endothelium	281	0.159132	0
PDGFD	0.0237399	4.84276	0.833667	0.405185	0.819131	-6.31243	Endothelium	281	0.159132	0
ENSG00000293104	0.0364732	-0.771119	0.833661	0.405187	0.819131	-5.49133	Endothelium	281	0.159132	0
PER3	0.0480474	3.83001	0.833628	0.405216	0.819131	-6.24588	Endothelium	281	0.159132	0
ENSG00000291043	-0.0192965	1.9962	-0.833417	0.405325	0.819213	-5.93234	Endothelium	281	0.159132	0
RPL27	0.0146696	8.25953	0.833372	0.40535	0.819213	-6.22467	Endothelium	281	0.159132	0
NARF-AS2	-0.0288941	1.56731	-0.833269	0.405408	0.819213	-5.84437	Endothelium	281	0.159132	0
ENSG00000260988	-0.0464227	-2.31188	-0.833246	0.405421	0.819213	-5.24352	Endothelium	281	0.159132	0
JUNB	-0.0608591	6.42868	-0.833247	0.405433	0.819213	-6.30173	Endothelium	281	0.159132	0
DDC	0.0672323	2.96924	0.8332	0.405459	0.819213	-6.11881	Endothelium	281	0.159132	0
MTHFD2	0.0395625	5.29521	0.833175	0.405471	0.819213	-6.3184	Endothelium	281	0.159132	0
TMC7	0.0312628	-0.554121	0.833117	0.405494	0.819213	-5.52339	Endothelium	281	0.159132	0
DCLK3	0.058505	-2.31104	0.832987	0.405567	0.8193	-5.25736	Endothelium	281	0.159132	0
ENSG00000298592	0.0450634	-2.05193	0.832855	0.405641	0.819322	-5.30577	Endothelium	281	0.159132	0
SLC24A4	0.0557036	-1.54676	0.832819	0.405662	0.819322	-5.37818	Endothelium	281	0.159132	0
ENSG00000293321	-0.104259	-3.86973	-0.832814	0.405666	0.819322	-5.07626	Endothelium	281	0.159132	0
ATP2A1-AS1	-0.044613	-2.72121	-0.832646	0.405759	0.81945	-5.19677	Endothelium	281	0.159132	0
ZNF684	-0.0202802	1.31049	-0.832579	0.405797	0.819466	-5.8103	Endothelium	281	0.159132	0
ENSG00000298724	-0.0843505	-4.53419	-0.83245	0.405869	0.819553	-4.98973	Endothelium	281	0.159132	0
VGF	0.0808319	3.04112	0.832374	0.405925	0.819606	-6.14674	Endothelium	281	0.159132	0
HMGA2-AS1	-0.0475533	1.73389	-0.832028	0.406112	0.819923	-5.87347	Endothelium	281	0.159132	0
FBXO38-DT	-0.0294864	0.320341	-0.831892	0.406184	0.819942	-5.64896	Endothelium	281	0.159132	0
ZNF702P	-0.0230068	0.0379738	-0.831831	0.406218	0.819942	-5.60917	Endothelium	281	0.159132	0
EIF2AK3	-0.025556	5.71493	-0.831783	0.406247	0.819942	-6.31781	Endothelium	281	0.159132	0
ENSG00000272829	-0.0365871	-1.72424	-0.831694	0.406295	0.819942	-5.34584	Endothelium	281	0.159132	0
DSCC1	0.0446816	1.09666	0.831572	0.406366	0.819942	-5.787	Endothelium	281	0.159132	0
EXOC2	0.0116991	3.78693	0.831521	0.406393	0.819942	-6.23692	Endothelium	281	0.159132	0
ENSG00000288913	-0.0493701	-2.87388	-0.831504	0.406402	0.819942	-5.17538	Endothelium	281	0.159132	0
ENSG00000274021	0.0348792	-1.40661	0.831497	0.406406	0.819942	-5.39235	Endothelium	281	0.159132	0
G0S2	0.0645772	1.02003	0.831399	0.40647	0.819942	-5.77881	Endothelium	281	0.159132	0
TRUB1	0.0178867	2.87319	0.831354	0.406487	0.819942	-6.09914	Endothelium	281	0.159132	0
DYDC2	0.081713	-4.48258	0.83135	0.406489	0.819942	-4.99322	Endothelium	281	0.159132	0
SCML4	0.0376839	0.0888508	0.831317	0.406508	0.819942	-5.62126	Endothelium	281	0.159132	0
RFC4	0.0172709	2.7198	0.831294	0.406521	0.819942	-6.07585	Endothelium	281	0.159132	0
RPL7P1	0.0367909	0.608002	0.831268	0.406536	0.819942	-5.6972	Endothelium	281	0.159132	0
ENSG00000261529	0.0766699	-4.03579	0.831006	0.406683	0.819977	-5.04053	Endothelium	281	0.159132	0
TOMM20P4	0.070931	-4.66289	0.830943	0.406719	0.819977	-4.99717	Endothelium	281	0.159132	0
IGLV7-46	0.0989232	-3.71594	0.830851	0.406774	0.819977	-5.15154	Endothelium	281	0.159132	0
SETD7	0.0156902	5.38069	0.830827	0.406784	0.819977	-6.32045	Endothelium	281	0.159132	0
EIF4E2	-0.00969888	4.71172	-0.830736	0.406835	0.819977	-6.30902	Endothelium	281	0.159132	0
AFTPH	0.0141664	4.97256	0.830733	0.406837	0.819977	-6.31764	Endothelium	281	0.159132	0
TMEM132D	0.0546297	-0.688597	0.830657	0.406881	0.819977	-5.51384	Endothelium	281	0.159132	0
IGHV2-70D	0.0842879	-5.86805	0.830605	0.40691	0.819977	-4.91602	Endothelium	281	0.159132	0
ARL17B	-0.065508	0.305052	-0.830587	0.406925	0.819977	-5.64017	Endothelium	281	0.159132	0
RGPD1	-0.0889808	-3.47551	-0.830571	0.406928	0.819977	-5.08713	Endothelium	281	0.159132	0
LGALS1	0.0342382	3.81721	0.830568	0.406936	0.819977	-6.24541	Endothelium	281	0.159132	0
PRDM5	0.0210316	3.38445	0.830405	0.407022	0.819977	-6.18292	Endothelium	281	0.159132	0
ENSG00000298094	0.072361	-3.51303	0.830358	0.407049	0.819977	-5.10353	Endothelium	281	0.159132	0
ENSG00000280167	-0.0678286	-4.57853	-0.830297	0.407083	0.819977	-4.98389	Endothelium	281	0.159132	0
ENSG00000280032	0.0643521	-3.52067	0.830277	0.407095	0.819977	-5.11409	Endothelium	281	0.159132	0
CDCA8	0.0326008	-0.258889	0.830245	0.407113	0.819977	-5.5686	Endothelium	281	0.159132	0
ENSG00000304961	-0.0234012	0.381229	-0.830207	0.407134	0.819977	-5.65289	Endothelium	281	0.159132	0
LINC02082	0.0688174	-2.6083	0.830196	0.40714	0.819977	-5.22825	Endothelium	281	0.159132	0
IGLV7-43	0.1126	-4.42833	0.830185	0.407148	0.819977	-5.02677	Endothelium	281	0.159132	0
VILL	0.0276391	1.79177	0.830136	0.407174	0.819977	-5.922	Endothelium	281	0.159132	0
KIAA1586	-0.0181085	2.20681	-0.830127	0.407179	0.819977	-5.97244	Endothelium	281	0.159132	0
PCOLCE-AS1	0.0468751	-2.17752	0.830082	0.407205	0.819977	-5.29064	Endothelium	281	0.159132	0
LINC01311	-0.0282174	-0.17334	-0.830028	0.407235	0.819978	-5.56973	Endothelium	281	0.159132	0
DHX38	0.0111262	5.20251	0.829969	0.407269	0.819986	-6.321	Endothelium	281	0.159132	0
ENSG00000288056	-0.0638146	-3.12612	-0.829631	0.407459	0.820311	-5.13898	Endothelium	281	0.159132	0
DCTPP1	-0.0167708	3.26719	-0.829477	0.407546	0.820381	-6.16223	Endothelium	281	0.159132	0
HNRNPU	0.0103428	7.70828	0.829417	0.40758	0.820381	-6.25399	Endothelium	281	0.159132	0
LINC01820	-0.0593359	-1.24744	-0.82941	0.407584	0.820381	-5.39446	Endothelium	281	0.159132	0
GARIN2	-0.0506449	-2.88005	-0.829283	0.407656	0.820381	-5.16621	Endothelium	281	0.159132	0
ENSG00000255250	-0.0433825	-2.59621	-0.829216	0.407693	0.820381	-5.20686	Endothelium	281	0.159132	0
CLCNKA	-0.0442206	2.09151	-0.829188	0.407714	0.820381	-5.93666	Endothelium	281	0.159132	0
IDO2	0.0824487	-4.30706	0.829161	0.407724	0.820381	-5.01919	Endothelium	281	0.159132	0
PSORS1C1	0.0569525	-2.04513	0.829149	0.407731	0.820381	-5.31313	Endothelium	281	0.159132	0
KIAA1191	-0.0122226	5.6565	-0.828975	0.40783	0.820392	-6.32037	Endothelium	281	0.159132	0
MBTD1	-0.0132349	4.34456	-0.828973	0.40783	0.820392	-6.29111	Endothelium	281	0.159132	0
MAP2K5	-0.0200954	3.79469	-0.828908	0.407867	0.820392	-6.23884	Endothelium	281	0.159132	0
ENSG00000196656	0.079556	-3.85989	0.82888	0.407883	0.820392	-5.07466	Endothelium	281	0.159132	0
TMEM109	0.0120986	5.68202	0.828877	0.407885	0.820392	-6.3193	Endothelium	281	0.159132	0
CCDC121	0.0203401	1.11903	0.82881	0.407923	0.820408	-5.78406	Endothelium	281	0.159132	0
LINC01250	-0.0747202	-4.22047	-0.828713	0.407978	0.82046	-5.01613	Endothelium	281	0.159132	0
PIGG	0.0092079	4.63967	0.828636	0.408021	0.820487	-6.30884	Endothelium	281	0.159132	0
PLD6	0.0264736	1.9378	0.828428	0.408139	0.820645	-5.93846	Endothelium	281	0.159132	0
TNFRSF10A	-0.0292775	1.27917	-0.828316	0.408202	0.820645	-5.80574	Endothelium	281	0.159132	0
IGKV1-27	0.107431	-3.65922	0.828255	0.40824	0.820645	-5.13873	Endothelium	281	0.159132	0
MIR193BHG	-0.0333538	2.5582	-0.828178	0.408281	0.820645	-6.03483	Endothelium	281	0.159132	0
ENSG00000289871	0.0860348	-5.08365	0.828027	0.408365	0.820645	-4.95545	Endothelium	281	0.159132	0
MPL	0.0359681	-0.247221	0.827914	0.408429	0.820645	-5.5627	Endothelium	281	0.159132	0
SMARCAD1	0.0104089	4.33936	0.827871	0.408453	0.820645	-6.29222	Endothelium	281	0.159132	0
CDK6	0.0195807	4.69509	0.827868	0.408455	0.820645	-6.31147	Endothelium	281	0.159132	0
NEURL1	-0.0245966	4.68003	-0.827848	0.408468	0.820645	-6.30983	Endothelium	281	0.159132	0
KIAA1549L	-0.0402072	0.594278	-0.827758	0.408517	0.820645	-5.68954	Endothelium	281	0.159132	0
CCDC159	-0.0162575	3.64153	-0.827709	0.408545	0.820645	-6.2173	Endothelium	281	0.159132	0
UFSP1	0.0281047	0.273095	0.827684	0.408559	0.820645	-5.64551	Endothelium	281	0.159132	0
PITRM1	-0.0184722	5.52843	-0.827661	0.408572	0.820645	-6.32302	Endothelium	281	0.159132	0
SREBF2	0.0213771	6.75131	0.82766	0.408573	0.820645	-6.29288	Endothelium	281	0.159132	0
ENSG00000298037	0.0487906	-3.18215	0.827607	0.408603	0.820645	-5.14284	Endothelium	281	0.159132	0
ZMYND11	0.0124123	5.87256	0.827537	0.408643	0.820645	-6.31834	Endothelium	281	0.159132	0
PRPF19-DT	0.0426884	-1.12672	0.827461	0.408685	0.820645	-5.44866	Endothelium	281	0.159132	0
ALDH3A2	0.012938	6.28702	0.82746	0.408686	0.820645	-6.30824	Endothelium	281	0.159132	0
ENSG00000268499	-0.0659166	-4.28748	-0.827434	0.4087	0.820645	-5.00611	Endothelium	281	0.159132	0
TEX9	-0.0211873	0.889377	-0.827375	0.408734	0.820645	-5.74021	Endothelium	281	0.159132	0
ENSG00000254431	0.0585896	-3.70281	0.827375	0.408734	0.820645	-5.06864	Endothelium	281	0.159132	0
FNDC9	0.0857698	-5.13685	0.827344	0.408752	0.820645	-4.95679	Endothelium	281	0.159132	0
PHYH	-0.0271845	4.41835	-0.827255	0.408805	0.820668	-6.29499	Endothelium	281	0.159132	0
RASA3	-0.0235416	4.28286	-0.827219	0.408823	0.820668	-6.28856	Endothelium	281	0.159132	0
TEDC2-AS1	-0.0674693	-4.16145	-0.827074	0.408904	0.820773	-5.01969	Endothelium	281	0.159132	0
HK2-DT	0.0637403	-2.38895	0.826898	0.409004	0.820913	-5.23927	Endothelium	281	0.159132	0
LINC02477	-0.0795681	-0.688503	-0.82666	0.409145	0.821137	-5.47531	Endothelium	281	0.159132	0
CATSPERZ	-0.0702783	-3.6024	-0.826536	0.409209	0.821201	-5.07761	Endothelium	281	0.159132	0
LINC03016	-0.0771617	-4.26833	-0.826418	0.409275	0.821201	-5.01925	Endothelium	281	0.159132	0
CALM2P2	-0.0263804	-0.12734	-0.826391	0.409291	0.821201	-5.57552	Endothelium	281	0.159132	0
MLIP	0.0549246	-1.47144	0.826383	0.409296	0.821201	-5.38932	Endothelium	281	0.159132	0
RBM4B	-0.0136733	3.41663	-0.826262	0.409364	0.821279	-6.18858	Endothelium	281	0.159132	0
ENSG00000300946	0.0830302	-4.22347	0.826209	0.409394	0.821279	-5.03788	Endothelium	281	0.159132	0
ENSG00000145063	-0.0451438	-2.32341	-0.826076	0.409469	0.82132	-5.24055	Endothelium	281	0.159132	0
ENSG00000272140	-0.0225886	1.25757	-0.826068	0.409473	0.82132	-5.79967	Endothelium	281	0.159132	0
ELAVL3	0.06597	-2.99419	0.825906	0.409565	0.821359	-5.17026	Endothelium	281	0.159132	0
NSD1	0.0101823	5.72513	0.82588	0.40958	0.821359	-6.32162	Endothelium	281	0.159132	0
ATXN7	-0.0179495	5.5117	-0.825645	0.409713	0.821359	-6.32503	Endothelium	281	0.159132	0
EIF3FP3	-0.0379238	0.579415	-0.82562	0.409727	0.821359	-5.67689	Endothelium	281	0.159132	0
SHPRH	0.02082	3.02159	0.8256	0.409739	0.821359	-6.12744	Endothelium	281	0.159132	0
ZHX2	-0.0149261	4.89691	-0.825546	0.409769	0.821359	-6.3192	Endothelium	281	0.159132	0
LINC02371	0.041329	-1.56365	0.825443	0.409828	0.821359	-5.38162	Endothelium	281	0.159132	0
ATXN1-AS1	-0.0212284	1.0624	-0.825373	0.409867	0.821359	-5.76833	Endothelium	281	0.159132	0
ENSG00000303765	-0.0369478	-0.515933	-0.82535	0.409881	0.821359	-5.5186	Endothelium	281	0.159132	0
PUF60	0.011886	5.66586	0.82534	0.409886	0.821359	-6.32304	Endothelium	281	0.159132	0
OLA1P1	-0.0660704	-3.64688	-0.825312	0.409902	0.821359	-5.07035	Endothelium	281	0.159132	0
HNF1A-AS1	-0.0303968	2.3119	-0.825259	0.409932	0.821359	-5.99242	Endothelium	281	0.159132	0
ENSG00000272844	0.0693167	-4.33837	0.825213	0.409958	0.821359	-5.02055	Endothelium	281	0.159132	0
ENSG00000274918	-0.0685324	-4.20887	-0.825123	0.410009	0.821359	-5.015	Endothelium	281	0.159132	0
PM20D2	-0.0193323	4.41396	-0.825106	0.410019	0.821359	-6.29635	Endothelium	281	0.159132	0
ZNF568	-0.0168228	2.60214	-0.825104	0.41002	0.821359	-6.05411	Endothelium	281	0.159132	0
FILIP1	-0.0369183	0.792795	-0.8251	0.410022	0.821359	-5.73305	Endothelium	281	0.159132	0
NSL1	0.013617	2.96536	0.82506	0.410045	0.821359	-6.12505	Endothelium	281	0.159132	0
BRD4	-0.0120868	6.16693	-0.825009	0.410074	0.821359	-6.3136	Endothelium	281	0.159132	0
PERM1	0.0644379	-3.37906	0.824973	0.410094	0.821359	-5.13273	Endothelium	281	0.159132	0
KRT2	-0.151528	-1.90791	-0.824881	0.410158	0.821359	-5.3027	Endothelium	281	0.159132	0
RANGRF	0.0364249	-0.755336	0.824832	0.410174	0.821359	-5.50216	Endothelium	281	0.159132	0
ESR2	-0.0652728	1.3606	-0.824793	0.410205	0.821359	-5.80931	Endothelium	281	0.159132	0
ENSG00000289480	0.0527909	-2.12051	0.824737	0.410228	0.821359	-5.30596	Endothelium	281	0.159132	0
SREBF2-AS1	-0.0655388	-3.8838	-0.824725	0.410234	0.821359	-5.05731	Endothelium	281	0.159132	0
ENSG00000286004	0.0463485	-1.10047	0.82453	0.410345	0.821516	-5.45114	Endothelium	281	0.159132	0
ENSG00000286846	-0.0454625	-1.94594	-0.824458	0.410386	0.821516	-5.3037	Endothelium	281	0.159132	0
CCNO-DT	-0.040897	-0.930096	-0.82443	0.410402	0.821516	-5.4487	Endothelium	281	0.159132	0
ENSG00000278153	-0.0722707	-4.3057	-0.824214	0.410525	0.821702	-5.00467	Endothelium	281	0.159132	0
GLUL	0.0294623	8.69145	0.823888	0.410712	0.821963	-6.20441	Endothelium	281	0.159132	0
PIGV	-0.0162523	3.51848	-0.823879	0.410715	0.821963	-6.20655	Endothelium	281	0.159132	0
ENSG00000291067	-0.020013	1.96088	-0.823782	0.410769	0.822014	-5.93715	Endothelium	281	0.159132	0
TULP2	0.0757338	-4.4361	0.823624	0.410859	0.822134	-5.01266	Endothelium	281	0.159132	0
ENSG00000288926	0.0341826	-1.34192	0.823409	0.410981	0.822255	-5.41158	Endothelium	281	0.159132	0
C4orf54	-0.0851362	-5.00473	-0.823396	0.410989	0.822255	-4.95106	Endothelium	281	0.159132	0
TSPAN5-DT	0.06549	-3.30886	0.823355	0.411012	0.822255	-5.13633	Endothelium	281	0.159132	0
EIF2B3	0.0170412	3.56009	0.823297	0.411045	0.822255	-6.21163	Endothelium	281	0.159132	0
ENSG00000238142	-0.0384267	0.717434	-0.823237	0.411079	0.822255	-5.72288	Endothelium	281	0.159132	0
ENSG00000305828	-0.0738283	-4.34639	-0.823196	0.411102	0.822255	-5.00993	Endothelium	281	0.159132	0
COPS5	-0.0144353	4.3847	-0.82308	0.411168	0.822255	-6.29795	Endothelium	281	0.159132	0
CTSW	0.068945	-1.64816	0.822993	0.411219	0.822255	-5.36942	Endothelium	281	0.159132	0
ENSG00000248927	0.0735215	-3.59019	0.822937	0.411249	0.822255	-5.10822	Endothelium	281	0.159132	0
ENSG00000275484	-0.0400229	-2.09205	-0.822867	0.411289	0.822255	-5.2909	Endothelium	281	0.159132	0
RN7SL4P	-0.0683981	-4.48978	-0.822839	0.411305	0.822255	-4.9946	Endothelium	281	0.159132	0
FPR2	-0.0916416	-2.66197	-0.822705	0.411383	0.822255	-5.19856	Endothelium	281	0.159132	0
NCOA7	0.0274502	4.19456	0.822632	0.411425	0.822255	-6.28868	Endothelium	281	0.159132	0
IL1B	-0.0717109	-0.715778	-0.822581	0.411455	0.822255	-5.48073	Endothelium	281	0.159132	0
PFN1P8	-0.0785662	-4.18796	-0.822541	0.411474	0.822255	-5.03067	Endothelium	281	0.159132	0
DENND10	0.0125614	2.84631	0.822491	0.411502	0.822255	-6.10279	Endothelium	281	0.159132	0
PELP1	-0.0111367	4.99571	-0.822488	0.411504	0.822255	-6.32429	Endothelium	281	0.159132	0
ALOXE3	-0.0876567	-3.3981	-0.822264	0.411631	0.822255	-5.11346	Endothelium	281	0.159132	0
ENSG00000300116	-0.0287464	-1.51519	-0.822261	0.411633	0.822255	-5.37515	Endothelium	281	0.159132	0
SPCS2P4	0.0542418	-1.72784	0.82226	0.411633	0.822255	-5.35592	Endothelium	281	0.159132	0
SLC4A10	0.0555688	-0.301216	0.822223	0.411656	0.822255	-5.55776	Endothelium	281	0.159132	0
ENSG00000266651	0.053701	-3.16034	0.822201	0.411667	0.822255	-5.13947	Endothelium	281	0.159132	0
JAG1	0.0169996	5.41015	0.822191	0.411672	0.822255	-6.32777	Endothelium	281	0.159132	0
ENSG00000289010	-0.0400738	-1.90882	-0.822178	0.41168	0.822255	-5.32403	Endothelium	281	0.159132	0
BRICD5	-0.0315401	0.385312	-0.822156	0.411692	0.822255	-5.66323	Endothelium	281	0.159132	0
SEC63P1	-0.0406536	-1.89019	-0.822107	0.411721	0.822255	-5.31655	Endothelium	281	0.159132	0
STAT2	-0.0130829	6.20259	-0.822055	0.41175	0.822255	-6.31544	Endothelium	281	0.159132	0
HEPACAM2	0.0500543	0.850629	0.822015	0.411776	0.822255	-5.7439	Endothelium	281	0.159132	0
GRB2	0.01009	5.61366	0.822001	0.411781	0.822255	-6.32637	Endothelium	281	0.159132	0
ENSG00000268379	-0.0728427	-4.45538	-0.821899	0.411838	0.822286	-4.99855	Endothelium	281	0.159132	0
SMCHD1	-0.0161101	5.82422	-0.821869	0.411856	0.822286	-6.32381	Endothelium	281	0.159132	0
PRR5	-0.0173583	3.23832	-0.821815	0.411887	0.822288	-6.16571	Endothelium	281	0.159132	0
ZNF761	-0.0153938	4.12339	-0.821647	0.411982	0.822313	-6.27867	Endothelium	281	0.159132	0
IL6	-0.0961181	-1.48968	-0.821616	0.412006	0.822313	-5.35222	Endothelium	281	0.159132	0
ARMCX4	-0.0192773	4.15723	-0.821558	0.412032	0.822313	-6.28091	Endothelium	281	0.159132	0
GTSE1-DT	-0.0484808	-2.24069	-0.821558	0.412032	0.822313	-5.25655	Endothelium	281	0.159132	0
ENSG00000305678	0.0759976	-4.54884	0.821507	0.412061	0.822313	-5.01354	Endothelium	281	0.159132	0
CTPS2	-0.013215	4.25346	-0.821449	0.412094	0.822313	-6.29016	Endothelium	281	0.159132	0
ENSG00000297424	0.0525794	-2.64011	0.821427	0.412107	0.822313	-5.24425	Endothelium	281	0.159132	0
ARL8B	0.0122082	4.90724	0.821354	0.412148	0.822337	-6.32388	Endothelium	281	0.159132	0
ENSG00000275017	0.0728336	-4.59023	0.821268	0.412197	0.822354	-5.00566	Endothelium	281	0.159132	0
ENSG00000282793	0.0816939	-5.60839	0.821234	0.412217	0.822354	-4.91708	Endothelium	281	0.159132	0
LDHAL6B	-0.0772478	-4.72695	-0.821009	0.412345	0.822526	-4.98195	Endothelium	281	0.159132	0
ENSG00000273160	-0.0577174	-3.56804	-0.820978	0.412362	0.822526	-5.0881	Endothelium	281	0.159132	0
CHRNB1	-0.0248489	3.41198	-0.820915	0.412398	0.822538	-6.17973	Endothelium	281	0.159132	0
LETM1	-0.0137156	5.0099	-0.82069	0.412526	0.822693	-6.32573	Endothelium	281	0.159132	0
ENSG00000271755	-0.0433662	-1.42455	-0.820674	0.412535	0.822693	-5.38647	Endothelium	281	0.159132	0
ENSG00000228201	0.0334145	-1.77391	0.82062	0.412566	0.822695	-5.35626	Endothelium	281	0.159132	0
DSN1	0.0196503	2.34445	0.820535	0.412614	0.822697	-6.015	Endothelium	281	0.159132	0
COX6A1	-0.0130725	5.27714	-0.820465	0.412654	0.822697	-6.32916	Endothelium	281	0.159132	0
ZNF503-AS2	-0.0211153	1.02393	-0.820462	0.412656	0.822697	-5.76397	Endothelium	281	0.159132	0
TSIX	0.0383112	-4.35083	0.820338	0.412726	0.822778	-5.23002	Endothelium	281	0.159132	0
ENSG00000294762	0.0520637	-2.72646	0.820167	0.412824	0.822883	-5.20946	Endothelium	281	0.159132	0
CAMTA2-AS1	-0.0176868	1.22846	-0.820103	0.41286	0.822883	-5.80596	Endothelium	281	0.159132	0
STAT5A	0.0189716	4.4224	0.820012	0.412912	0.822883	-6.30586	Endothelium	281	0.159132	0
ACMSD	0.0549883	-2.32405	0.81997	0.412935	0.822883	-5.2701	Endothelium	281	0.159132	0
STAB2	0.044827	-1.75606	0.819921	0.412963	0.822883	-5.36028	Endothelium	281	0.159132	0
BLOC1S1	-0.0150742	4.40753	-0.819897	0.412977	0.822883	-6.30094	Endothelium	281	0.159132	0
SLC30A6-DT	-0.0625748	-3.29502	-0.81986	0.412998	0.822883	-5.12983	Endothelium	281	0.159132	0
ENSG00000282849	-0.0662955	-3.2206	-0.819819	0.413022	0.822883	-5.13286	Endothelium	281	0.159132	0
ENSG00000269958	-0.0168124	2.49483	-0.819775	0.413047	0.822883	-6.0359	Endothelium	281	0.159132	0
ENSG00000231204	0.0770599	-4.79799	0.819543	0.413178	0.823087	-4.98194	Endothelium	281	0.159132	0
ENSG00000287165	-0.0459311	-2.84391	-0.819343	0.413292	0.82313	-5.18228	Endothelium	281	0.159132	0
DCT	0.0512446	-0.319219	0.819303	0.413315	0.82313	-5.56956	Endothelium	281	0.159132	0
ENSG00000305359	0.0633731	-3.69969	0.819286	0.413325	0.82313	-5.09399	Endothelium	281	0.159132	0
ANKRD13C-DT	0.0214585	1.81598	0.819219	0.413363	0.82313	-5.91534	Endothelium	281	0.159132	0
SF3B3	0.0130542	6.0508	0.819198	0.413375	0.82313	-6.32069	Endothelium	281	0.159132	0
RPS15AP38	0.052993	-3.40441	0.819173	0.413389	0.82313	-5.11872	Endothelium	281	0.159132	0
ENSG00000258661	0.0949887	-4.81933	0.819116	0.413422	0.82313	-4.96938	Endothelium	281	0.159132	0
ENSG00000296864	-0.0722189	-4.5439	-0.818939	0.413522	0.82313	-4.99123	Endothelium	281	0.159132	0
CELF3	0.0477539	2.79727	0.818917	0.413544	0.82313	-6.10431	Endothelium	281	0.159132	0
ENSG00000267547	0.0521699	-2.93453	0.818841	0.413578	0.82313	-5.19052	Endothelium	281	0.159132	0
CHRNA7	-0.0413443	0.464373	-0.818746	0.413632	0.82313	-5.66879	Endothelium	281	0.159132	0
SLC35G1	-0.0359171	3.54833	-0.818693	0.413668	0.82313	-6.20241	Endothelium	281	0.159132	0
UGT2B7	-0.0544053	1.89166	-0.818577	0.413736	0.82313	-5.90629	Endothelium	281	0.159132	0
YAE1	-0.0126421	2.03751	-0.818563	0.413737	0.82313	-5.95435	Endothelium	281	0.159132	0
ZNF876P	-0.0402062	-2.32015	-0.818542	0.413749	0.82313	-5.24745	Endothelium	281	0.159132	0
ARK2N	-0.0127525	3.71964	-0.818539	0.413751	0.82313	-6.23799	Endothelium	281	0.159132	0
CCDC74A	0.0274936	0.361454	0.818534	0.413753	0.82313	-5.67045	Endothelium	281	0.159132	0
C2orf72	0.0271424	4.19836	0.818534	0.413756	0.82313	-6.29242	Endothelium	281	0.159132	0
APOA2	0.108455	-3.49928	0.81852	0.413765	0.82313	-5.12217	Endothelium	281	0.159132	0
LINC03020	0.142987	-3.97349	0.818469	0.413797	0.823135	-5.0517	Endothelium	281	0.159132	0
PLEKHG4	0.0278098	3.8774	0.818307	0.413885	0.82317	-6.26325	Endothelium	281	0.159132	0
ENSG00000308423	-0.0496913	-3.24091	-0.818279	0.413899	0.82317	-5.12779	Endothelium	281	0.159132	0
LHX9	0.0834718	-5.24629	0.81827	0.413904	0.82317	-4.95229	Endothelium	281	0.159132	0
C5orf34-AS1	-0.0237609	0.00536476	-0.81803	0.414041	0.823367	-5.61034	Endothelium	281	0.159132	0
TMEM47	0.0278879	3.20993	0.817994	0.414062	0.823367	-6.17385	Endothelium	281	0.159132	0
KRT24	-0.0577131	-2.63856	-0.817866	0.414134	0.823451	-5.21237	Endothelium	281	0.159132	0
ENSG00000254443	-0.0743505	-3.97981	-0.817803	0.41417	0.823463	-5.03796	Endothelium	281	0.159132	0
TMSB4X	0.0183241	8.15211	0.817523	0.41433	0.823678	-6.24198	Endothelium	281	0.159132	0
LINC02352	-0.0288005	-0.245683	-0.817508	0.414338	0.823678	-5.58041	Endothelium	281	0.159132	0
ENSG00000286399	0.0576576	-2.11824	0.81733	0.41444	0.823813	-5.29371	Endothelium	281	0.159132	0
ENSG00000285668	-0.0579768	-3.69881	-0.817285	0.414465	0.823813	-5.07863	Endothelium	281	0.159132	0
ENSG00000270972	-0.0605704	-3.05296	-0.817079	0.414583	0.823987	-5.15617	Endothelium	281	0.159132	0
FAM242C	-0.0686686	-3.75371	-0.816824	0.414728	0.824218	-5.07423	Endothelium	281	0.159132	0
ENSG00000272735	-0.064667	-3.74878	-0.816703	0.414797	0.82424	-5.06987	Endothelium	281	0.159132	0
LINC01291	0.171476	-1.88606	0.816721	0.414799	0.82424	-5.36331	Endothelium	281	0.159132	0
ENSG00000286882	-0.0611321	-2.65346	-0.816584	0.414865	0.824312	-5.18766	Endothelium	281	0.159132	0
TMEM14C	0.0126908	5.14193	0.816495	0.414916	0.824353	-6.33158	Endothelium	281	0.159132	0
CAPG	-0.0297286	3.96381	-0.816257	0.415056	0.824392	-6.26548	Endothelium	281	0.159132	0
ZNF622	-0.0221038	5.2947	-0.816232	0.415066	0.824392	-6.33269	Endothelium	281	0.159132	0
ENSG00000243305	0.0353196	-2.0403	0.816073	0.415157	0.824392	-5.30723	Endothelium	281	0.159132	0
ENSG00000287451	-0.0630954	-3.49647	-0.81606	0.415164	0.824392	-5.0889	Endothelium	281	0.159132	0
ENSG00000285887	-0.0667434	-2.31944	-0.816048	0.415171	0.824392	-5.27237	Endothelium	281	0.159132	0
TMEM151A	-0.0320123	0.282839	-0.816043	0.415174	0.824392	-5.65743	Endothelium	281	0.159132	0
PCDHB15	-0.0328622	2.13935	-0.815952	0.415226	0.824392	-5.97499	Endothelium	281	0.159132	0
KCTD16	0.0388353	2.85408	0.815908	0.415257	0.824392	-6.11182	Endothelium	281	0.159132	0
PDXP-DT	0.0708897	-4.14141	0.815882	0.415266	0.824392	-5.05343	Endothelium	281	0.159132	0
FNDC1-IT1	-0.0774495	-4.13116	-0.815774	0.415328	0.824392	-5.0182	Endothelium	281	0.159132	0
FAM120AOS	-0.0103898	4.88436	-0.815742	0.415346	0.824392	-6.32682	Endothelium	281	0.159132	0
FNDC3B	0.0202091	5.99087	0.815739	0.415348	0.824392	-6.32591	Endothelium	281	0.159132	0
GNG12-AS1	-0.0273175	0.897665	-0.815702	0.415369	0.824392	-5.74895	Endothelium	281	0.159132	0
ENSG00000279821	-0.0677412	-2.92286	-0.81568	0.415381	0.824392	-5.17881	Endothelium	281	0.159132	0
ENSG00000299214	-0.0624118	-3.11903	-0.815679	0.415382	0.824392	-5.14992	Endothelium	281	0.159132	0
ENSG00000303581	-0.0648374	-3.50415	-0.815517	0.415475	0.824517	-5.09121	Endothelium	281	0.159132	0
CHRNA4	-0.0808663	-4.45603	-0.815361	0.415563	0.82452	-5.00827	Endothelium	281	0.159132	0
DENND1B	0.0178623	3.74769	0.815342	0.415574	0.82452	-6.24394	Endothelium	281	0.159132	0
ENSG00000287218	-0.0409386	-1.93619	-0.815306	0.415595	0.82452	-5.30292	Endothelium	281	0.159132	0
SPATA21	-0.0722599	-2.45382	-0.815283	0.415608	0.82452	-5.22618	Endothelium	281	0.159132	0
ENSG00000264577	-0.0278168	-0.312657	-0.81521	0.41565	0.82452	-5.55456	Endothelium	281	0.159132	0
ATP13A3-DT	-0.0319894	-0.128868	-0.815159	0.415679	0.82452	-5.59646	Endothelium	281	0.159132	0
PRKCH-AS1	0.0226651	0.522012	0.815129	0.415696	0.82452	-5.69898	Endothelium	281	0.159132	0
PATZ1	-0.0106308	4.56283	-0.815087	0.41572	0.82452	-6.31517	Endothelium	281	0.159132	0
HEATR5B	-0.0137269	5.6441	-0.815045	0.415744	0.82452	-6.33183	Endothelium	281	0.159132	0
DYRK1A	0.00849342	5.27654	0.814884	0.415836	0.824602	-6.33378	Endothelium	281	0.159132	0
E4F1	-0.0115894	4.23279	-0.814819	0.415873	0.824602	-6.29381	Endothelium	281	0.159132	0
SLC16A6P1	0.0484497	-0.834394	0.814816	0.415875	0.824602	-5.48918	Endothelium	281	0.159132	0
LTB4R2	-0.0208043	1.68745	-0.814722	0.415929	0.824611	-5.88609	Endothelium	281	0.159132	0
ENSG00000291283	-0.0416599	-1.43996	-0.814704	0.415939	0.824611	-5.38535	Endothelium	281	0.159132	0
ENSG00000262692	-0.0401793	-2.81233	-0.814432	0.416094	0.82485	-5.19022	Endothelium	281	0.159132	0
CERNA1	-0.0272386	0.591474	-0.814368	0.416131	0.82485	-5.68976	Endothelium	281	0.159132	0
ENSG00000227218	-0.0644665	0.126916	-0.814346	0.416149	0.82485	-5.62137	Endothelium	281	0.159132	0
SMNDC1	0.0103576	3.85038	0.814231	0.416209	0.824911	-6.25986	Endothelium	281	0.159132	0
VSNL1	0.0397507	-1.05939	0.814114	0.416276	0.824985	-5.46687	Endothelium	281	0.159132	0
NTRK2	0.0363063	5.00192	0.813988	0.416357	0.825085	-6.33153	Endothelium	281	0.159132	0
ZNF550	0.0200581	3.00389	0.813803	0.416454	0.82517	-6.13548	Endothelium	281	0.159132	0
GSTT3P	0.129461	-2.14502	0.813759	0.416489	0.82517	-5.25215	Endothelium	281	0.159132	0
PRODH	0.0602174	-0.0959998	0.813749	0.416489	0.82517	-5.60835	Endothelium	281	0.159132	0
ENSG00000272115	-0.0639128	-4.33274	-0.813513	0.41662	0.825327	-5.01645	Endothelium	281	0.159132	0
SBK2	0.0691309	-3.37519	0.813499	0.416628	0.825327	-5.15629	Endothelium	281	0.159132	0
ENSG00000261411	0.0783309	-5.025	0.81342	0.416673	0.825358	-4.97512	Endothelium	281	0.159132	0
HMGA1P2	-0.0303376	-1.87819	-0.813249	0.416771	0.825454	-5.32868	Endothelium	281	0.159132	0
PPL	0.0199803	4.82749	0.813231	0.416781	0.825454	-6.32808	Endothelium	281	0.159132	0
DHCR24	0.0409037	5.59526	0.813106	0.416862	0.825505	-6.33289	Endothelium	281	0.159132	0
XKR4	0.0436197	0.917219	0.813054	0.416884	0.825505	-5.76595	Endothelium	281	0.159132	0
IL13RA1	0.0199023	5.24328	0.812944	0.416946	0.825505	-6.33511	Endothelium	281	0.159132	0
KLHDC7A	-0.0318677	2.5354	-0.81284	0.417006	0.825505	-6.03719	Endothelium	281	0.159132	0
ENSG00000296672	-0.0459274	-2.08833	-0.812838	0.417006	0.825505	-5.29313	Endothelium	281	0.159132	0
ENSG00000260816	-0.0722236	-3.56672	-0.812747	0.417058	0.825505	-5.09768	Endothelium	281	0.159132	0
PPIH	-0.0119723	2.77775	-0.81273	0.417068	0.825505	-6.09462	Endothelium	281	0.159132	0
CRYZ	-0.0192621	5.74026	-0.81271	0.417079	0.825505	-6.33295	Endothelium	281	0.159132	0
SLC26A11	-0.0165874	3.62406	-0.812709	0.41708	0.825505	-6.23021	Endothelium	281	0.159132	0
POU2AF1	0.0724426	-1.7973	0.812492	0.417206	0.825505	-5.36566	Endothelium	281	0.159132	0
MAGEE2	0.0704788	-4.06041	0.812406	0.417254	0.825505	-5.06512	Endothelium	281	0.159132	0
MRPS18B	0.0145683	5.29554	0.81236	0.41728	0.825505	-6.33563	Endothelium	281	0.159132	0
ENSG00000275552	0.0435868	-2.60075	0.812285	0.417323	0.825505	-5.23853	Endothelium	281	0.159132	0
MED12L	0.0329363	-1.19155	0.81224	0.417349	0.825505	-5.4459	Endothelium	281	0.159132	0
NTSR1	-0.0442566	-0.482559	-0.812225	0.417358	0.825505	-5.52121	Endothelium	281	0.159132	0
ASXL3	0.027147	0.951458	0.812218	0.417361	0.825505	-5.77421	Endothelium	281	0.159132	0
ZNF473CR	0.0622834	-3.24526	0.812193	0.417376	0.825505	-5.15855	Endothelium	281	0.159132	0
ENSG00000298665	-0.0790571	-4.78796	-0.81218	0.417383	0.825505	-4.97003	Endothelium	281	0.159132	0
ENSG00000287166	-0.0497049	-2.68209	-0.812105	0.417426	0.825505	-5.2124	Endothelium	281	0.159132	0
ENSG00000287308	-0.0707986	-3.03742	-0.812064	0.417449	0.825505	-5.15931	Endothelium	281	0.159132	0
CENPX	0.0169379	3.43896	0.811995	0.417489	0.825505	-6.21284	Endothelium	281	0.159132	0
ZKSCAN2	0.0152832	1.80103	0.811969	0.417504	0.825505	-5.9134	Endothelium	281	0.159132	0
LPP-AS2	0.0237135	-0.14591	0.811955	0.417512	0.825505	-5.59403	Endothelium	281	0.159132	0
SYS1	-0.0160212	4.30404	-0.811914	0.417536	0.825505	-6.30115	Endothelium	281	0.159132	0
NASP	-0.0109941	5.21068	-0.811884	0.417553	0.825505	-6.33547	Endothelium	281	0.159132	0
ENSG00000288007	-0.0741212	-4.12404	-0.811737	0.417637	0.825565	-5.02961	Endothelium	281	0.159132	0
KANSL1L-AS1	-0.0220434	0.689304	-0.811727	0.417643	0.825565	-5.71898	Endothelium	281	0.159132	0
ENSG00000268896	0.046746	-1.94149	0.811364	0.417851	0.825819	-5.32979	Endothelium	281	0.159132	0
ARL5B	-0.0184355	4.60205	-0.811361	0.417852	0.825819	-6.31856	Endothelium	281	0.159132	0
PAK1IP1	0.0209332	2.93645	0.811286	0.417895	0.825819	-6.12476	Endothelium	281	0.159132	0
DAPK2	0.0279369	2.46839	0.811282	0.417898	0.825819	-6.04139	Endothelium	281	0.159132	0
GLYCTK	0.0329029	2.59498	0.811246	0.41792	0.825819	-6.06417	Endothelium	281	0.159132	0
PRAP1	0.0702623	-4.0152	0.811117	0.417992	0.825902	-5.06048	Endothelium	281	0.159132	0
COL10A1	0.0729546	-2.18188	0.811064	0.418024	0.825905	-5.30316	Endothelium	281	0.159132	0
SERPINB9P1	0.0760989	0.0904717	0.810579	0.418309	0.826397	-5.63782	Endothelium	281	0.159132	0
KCNT1	0.03458	-0.888422	0.810484	0.418355	0.826397	-5.49147	Endothelium	281	0.159132	0
TXNDC17	-0.0158117	3.73333	-0.810457	0.418371	0.826397	-6.24178	Endothelium	281	0.159132	0
ENSG00000228427	0.0714224	-4.18148	0.81042	0.418392	0.826397	-5.04344	Endothelium	281	0.159132	0
EPHB2	0.0216986	2.88482	0.810287	0.418468	0.82644	-6.11798	Endothelium	281	0.159132	0
ENSG00000257875	-0.0735327	-4.66217	-0.810244	0.418493	0.82644	-4.98524	Endothelium	281	0.159132	0
WDR31	-0.0179954	1.87023	-0.810065	0.418596	0.82644	-5.92807	Endothelium	281	0.159132	0
ENSG00000288756	0.0334088	-1.02394	0.809967	0.418652	0.82644	-5.4686	Endothelium	281	0.159132	0
TP53INP2	0.0312023	3.75041	0.809963	0.418658	0.82644	-6.25282	Endothelium	281	0.159132	0
TUBB2A	0.03559	2.55942	0.809961	0.418659	0.82644	-6.06192	Endothelium	281	0.159132	0
AGA-DT	-0.0535632	-1.9968	-0.809937	0.418669	0.82644	-5.2993	Endothelium	281	0.159132	0
TGM4	-0.0981817	-4.63841	-0.809935	0.41867	0.82644	-4.98736	Endothelium	281	0.159132	0
ABHD13	0.0138775	3.2092	0.809874	0.418705	0.82644	-6.17503	Endothelium	281	0.159132	0
NRIP3-DT	-0.101749	-1.95285	-0.809873	0.418712	0.82644	-5.28888	Endothelium	281	0.159132	0
ENSG00000308073	0.0294996	-0.374466	0.809764	0.418768	0.826461	-5.56544	Endothelium	281	0.159132	0
ENSG00000287184	0.076807	-4.94423	0.809739	0.418783	0.826461	-4.9735	Endothelium	281	0.159132	0
TNFRSF13C	0.0627493	-2.57022	0.809597	0.418864	0.826503	-5.25056	Endothelium	281	0.159132	0
ENSG00000304348	-0.073897	-4.48241	-0.809597	0.418864	0.826503	-4.99287	Endothelium	281	0.159132	0
CD58	0.0198474	1.59811	0.809501	0.418919	0.826503	-5.88861	Endothelium	281	0.159132	0
PTMS	0.024482	5.89586	0.80946	0.418944	0.826503	-6.33098	Endothelium	281	0.159132	0
LINC01819	0.0311445	0.096817	0.809396	0.41898	0.826503	-5.64007	Endothelium	281	0.159132	0
EPM2A-DT	-0.0227369	1.35432	-0.809316	0.419026	0.826503	-5.82603	Endothelium	281	0.159132	0
ZNF426-DT	-0.0482474	-1.97408	-0.80925	0.419063	0.826503	-5.31161	Endothelium	281	0.159132	0
ENSG00000214846	0.0752774	-5.23994	0.809204	0.41909	0.826503	-4.95414	Endothelium	281	0.159132	0
RABGAP1	0.00866931	5.15808	0.809052	0.419177	0.826503	-6.33763	Endothelium	281	0.159132	0
ZNF443	-0.0178806	1.44053	-0.808803	0.41932	0.826503	-5.84826	Endothelium	281	0.159132	0
INHCAP	0.0617026	-3.91727	0.808771	0.419338	0.826503	-5.08062	Endothelium	281	0.159132	0
NACC1	-0.0178097	3.98566	-0.808729	0.419362	0.826503	-6.27171	Endothelium	281	0.159132	0
NXNL2	-0.0472762	-1.83691	-0.808684	0.419388	0.826503	-5.34701	Endothelium	281	0.159132	0
ENSG00000228973	-0.0456398	-2.86586	-0.808661	0.419402	0.826503	-5.18082	Endothelium	281	0.159132	0
SNORA21B	-0.0589734	-4.34307	-0.808611	0.41943	0.826503	-5.01559	Endothelium	281	0.159132	0
HNRNPA3P10	0.0723178	-4.2747	0.808554	0.419463	0.826503	-5.03473	Endothelium	281	0.159132	0
BRD10	-0.0106507	4.21133	-0.808552	0.419464	0.826503	-6.29648	Endothelium	281	0.159132	0
PXN-AS1	-0.0188051	0.884519	-0.808533	0.419475	0.826503	-5.75264	Endothelium	281	0.159132	0
NET1	0.0283947	5.09	0.80839	0.419561	0.826503	-6.33758	Endothelium	281	0.159132	0
FHIP1A	-0.0179569	5.0265	-0.808365	0.419572	0.826503	-6.33616	Endothelium	281	0.159132	0
COILP1	0.0716062	-4.1876	0.808328	0.419593	0.826503	-5.04323	Endothelium	281	0.159132	0
SPTSSB	0.0558112	-1.1989	0.808323	0.419596	0.826503	-5.46997	Endothelium	281	0.159132	0
FUOM	-0.0409854	2.34145	-0.808313	0.419607	0.826503	-6.02212	Endothelium	281	0.159132	0
ENSG00000254461	-0.0304453	-1.03213	-0.80828	0.41962	0.826503	-5.45553	Endothelium	281	0.159132	0
DOCK8-AS1	-0.0356077	-0.222173	-0.808255	0.419635	0.826503	-5.57619	Endothelium	281	0.159132	0
NCALD	0.0228544	2.91559	0.808147	0.419697	0.826503	-6.12717	Endothelium	281	0.159132	0
LINC01942	-0.0424882	1.11427	-0.808138	0.419703	0.826503	-5.79651	Endothelium	281	0.159132	0
NINL	-0.0167692	3.79069	-0.808079	0.419736	0.826503	-6.2544	Endothelium	281	0.159132	0
PCCA-DT	-0.0222866	0.609783	-0.80806	0.419747	0.826503	-5.70801	Endothelium	281	0.159132	0
ENSG00000286672	-0.0497939	-2.27706	-0.807982	0.419792	0.826503	-5.2645	Endothelium	281	0.159132	0
LYRM2	0.0140724	3.92526	0.807974	0.419796	0.826503	-6.27265	Endothelium	281	0.159132	0
ENSG00000307882	0.0647044	-4.1813	0.807859	0.419863	0.826503	-5.05097	Endothelium	281	0.159132	0
MOB4	0.0123145	3.84585	0.807759	0.41992	0.826503	-6.26451	Endothelium	281	0.159132	0
HEATR6-DT	-0.0456455	-2.87327	-0.807741	0.41993	0.826503	-5.19247	Endothelium	281	0.159132	0
NMNAT2	0.0443118	1.22625	0.807724	0.419943	0.826503	-5.82189	Endothelium	281	0.159132	0
METTL1	-0.0202197	3.75043	-0.807708	0.419949	0.826503	-6.24378	Endothelium	281	0.159132	0
GTF2H3	0.0157127	2.98084	0.807683	0.419963	0.826503	-6.13549	Endothelium	281	0.159132	0
ENSG00000230107	-0.0557911	-1.05899	-0.807657	0.419978	0.826503	-5.43992	Endothelium	281	0.159132	0
MTCP1	-0.0244061	0.662977	-0.807583	0.420021	0.826503	-5.71433	Endothelium	281	0.159132	0
ENSG00000306902	0.0527365	-2.70828	0.807574	0.420026	0.826503	-5.2175	Endothelium	281	0.159132	0
FLAD1	-0.0126644	3.77297	-0.807571	0.420028	0.826503	-6.25111	Endothelium	281	0.159132	0
THOC7	-0.014215	4.4536	-0.807417	0.420117	0.82655	-6.31445	Endothelium	281	0.159132	0
ENSG00000273828	-0.0271466	-0.0631814	-0.807416	0.420117	0.82655	-5.60005	Endothelium	281	0.159132	0
EEA1	0.0153381	3.8938	0.80725	0.420212	0.82655	-6.26879	Endothelium	281	0.159132	0
ZNF846	0.0203078	1.99736	0.807227	0.420226	0.82655	-5.95883	Endothelium	281	0.159132	0
ENSG00000303838	-0.0521368	-3.31165	-0.807204	0.420239	0.82655	-5.13265	Endothelium	281	0.159132	0
SMKR1	-0.0327457	-0.301566	-0.807075	0.420313	0.82655	-5.55216	Endothelium	281	0.159132	0
ENSG00000279834	0.0762842	-4.78438	0.807048	0.420329	0.82655	-4.9948	Endothelium	281	0.159132	0
C17orf107	-0.0286739	1.41382	-0.80704	0.420333	0.82655	-5.83687	Endothelium	281	0.159132	0
RBM48	-0.0171947	3.05798	-0.806979	0.420369	0.82655	-6.14332	Endothelium	281	0.159132	0
ENSG00000272056	-0.0628288	-4.41842	-0.806957	0.420381	0.82655	-5.01498	Endothelium	281	0.159132	0
FBXO16	0.0305845	0.921928	0.806939	0.420391	0.82655	-5.76403	Endothelium	281	0.159132	0
CCND3	0.0195347	4.72143	0.806907	0.42041	0.82655	-6.33039	Endothelium	281	0.159132	0
RPS2P32	0.0380374	-1.92226	0.80675	0.4205	0.826644	-5.34508	Endothelium	281	0.159132	0
AKAP1	-0.0111775	5.28967	-0.806703	0.420527	0.826644	-6.34025	Endothelium	281	0.159132	0
ENSG00000261888	0.0364235	0.433306	0.806651	0.420557	0.826644	-5.69175	Endothelium	281	0.159132	0
ZNF775-AS1	0.0564367	-3.9105	0.806565	0.420606	0.826644	-5.08259	Endothelium	281	0.159132	0
BNIP1	-0.0165796	2.83562	-0.806565	0.420607	0.826644	-6.10439	Endothelium	281	0.159132	0
ACACB	0.025143	5.9861	0.806467	0.420665	0.8267	-6.33218	Endothelium	281	0.159132	0
ENSG00000269514	-0.0406465	-1.1687	-0.806392	0.420706	0.826721	-5.43345	Endothelium	281	0.159132	0
DMPK	-0.0346654	5.45126	-0.80624	0.420801	0.826739	-6.34048	Endothelium	281	0.159132	0
ENSG00000213963	0.01927	1.64906	0.806093	0.420878	0.826739	-5.89683	Endothelium	281	0.159132	0
HACE1	0.0142147	2.61823	0.806087	0.420882	0.826739	-6.07453	Endothelium	281	0.159132	0
FGD2	0.0404539	1.94669	0.805945	0.420967	0.826739	-5.95298	Endothelium	281	0.159132	0
LONP1	-0.0136493	5.50044	-0.805926	0.420974	0.826739	-6.34035	Endothelium	281	0.159132	0
PDE4DIPP9	0.089654	-6.15386	0.805885	0.420998	0.826739	-4.89517	Endothelium	281	0.159132	0
LAMA5	-0.0178789	6.76875	-0.805871	0.421006	0.826739	-6.31115	Endothelium	281	0.159132	0
SMIM3	0.0273809	4.7311	0.805839	0.421028	0.826739	-6.33213	Endothelium	281	0.159132	0
ZNF703	0.0188387	3.48323	0.805823	0.421034	0.826739	-6.22628	Endothelium	281	0.159132	0
ENSG00000228352	0.0459467	-3.06008	0.805789	0.421053	0.826739	-5.16863	Endothelium	281	0.159132	0
AHSG	-0.0998554	-2.07687	-0.805731	0.421092	0.826739	-5.29893	Endothelium	281	0.159132	0
PCDHA3	0.0439406	-0.567932	0.805684	0.421114	0.826739	-5.54361	Endothelium	281	0.159132	0
LINC03013	0.059048	-3.67172	0.805616	0.421153	0.826739	-5.10813	Endothelium	281	0.159132	0
ENSG00000264188	0.0613912	-4.42202	0.805501	0.421219	0.826739	-5.01818	Endothelium	281	0.159132	0
RPL31P10	0.0598524	-3.66842	0.805483	0.421229	0.826739	-5.10639	Endothelium	281	0.159132	0
ENSG00000276488	-0.0361748	-1.50981	-0.805442	0.421253	0.826739	-5.38454	Endothelium	281	0.159132	0
SAMD14	0.0393132	-1.48995	0.805435	0.421257	0.826739	-5.41571	Endothelium	281	0.159132	0
LETM1P2	0.0602861	-3.58094	0.805421	0.421265	0.826739	-5.10797	Endothelium	281	0.159132	0
NR1D1	0.0477812	4.01924	0.80541	0.421282	0.826739	-6.29108	Endothelium	281	0.159132	0
C19orf44	-0.0165402	2.26026	-0.805301	0.421334	0.826782	-6.00656	Endothelium	281	0.159132	0
WRAP53	-0.0158873	2.30064	-0.805104	0.421448	0.826891	-6.01385	Endothelium	281	0.159132	0
ZNF281	-0.0180342	3.10038	-0.804991	0.421513	0.826891	-6.15148	Endothelium	281	0.159132	0
ADAT3	-0.0266613	1.26247	-0.804986	0.421516	0.826891	-5.82022	Endothelium	281	0.159132	0
ENSG00000308834	0.0443642	-3.80368	0.80492	0.421553	0.826891	-5.08823	Endothelium	281	0.159132	0
ARMC9	-0.015406	2.97125	-0.804918	0.421555	0.826891	-6.13503	Endothelium	281	0.159132	0
IGHA2	0.0985683	2.18257	0.804883	0.421588	0.826891	-6.05477	Endothelium	281	0.159132	0
ZNF519	0.0243982	1.0059	0.804842	0.421598	0.826891	-5.79099	Endothelium	281	0.159132	0
STK24-AS1	-0.0369781	-2.12399	-0.804746	0.421654	0.82694	-5.29094	Endothelium	281	0.159132	0
JUP	-0.0179206	6.45174	-0.804689	0.421687	0.826947	-6.32176	Endothelium	281	0.159132	0
GRAP	0.0598069	-3.43779	0.804371	0.42187	0.827247	-5.13467	Endothelium	281	0.159132	0
HNRNPA1L3	0.0322156	1.68867	0.804261	0.421933	0.82731	-5.91166	Endothelium	281	0.159132	0
CDH6	0.0469789	0.375109	0.804214	0.421961	0.82731	-5.68718	Endothelium	281	0.159132	0
ENSG00000272871	-0.0467917	-2.37659	-0.804065	0.422047	0.827357	-5.27072	Endothelium	281	0.159132	0
CCNE2	-0.0228209	0.0582121	-0.804037	0.422063	0.827357	-5.6239	Endothelium	281	0.159132	0
ENSG00000305497	-0.0598679	-1.93297	-0.803977	0.422097	0.827357	-5.32974	Endothelium	281	0.159132	0
ENSG00000300558	-0.104582	-3.84191	-0.803948	0.422115	0.827357	-5.07552	Endothelium	281	0.159132	0
ACTMAP	-0.0143058	3.65054	-0.803911	0.422135	0.827357	-6.23997	Endothelium	281	0.159132	0
TTBK2	0.0145653	2.80864	0.80374	0.422234	0.827442	-6.11317	Endothelium	281	0.159132	0
ZNF724	-0.0525722	-2.72824	-0.803733	0.422238	0.827442	-5.20673	Endothelium	281	0.159132	0
ENSG00000289067	-0.0424799	-1.58979	-0.803649	0.422286	0.827478	-5.37588	Endothelium	281	0.159132	0
POLR3C	-0.014489	3.95454	-0.803534	0.422352	0.827549	-6.27832	Endothelium	281	0.159132	0
LINC00987	0.0309798	0.192318	0.803353	0.422457	0.827695	-5.6514	Endothelium	281	0.159132	0
OPN3	0.0381534	-0.797643	0.803261	0.42251	0.827741	-5.51236	Endothelium	281	0.159132	0
TMX1P1	-0.0314397	-0.525403	-0.803144	0.422577	0.827765	-5.53474	Endothelium	281	0.159132	0
FCF1P7	-0.0706374	-4.23245	-0.803136	0.422582	0.827765	-5.03229	Endothelium	281	0.159132	0
RPP25	-0.0203867	3.25274	-0.802879	0.422731	0.827905	-6.18468	Endothelium	281	0.159132	0
GRK6	-0.0144288	3.75943	-0.802872	0.422735	0.827905	-6.25485	Endothelium	281	0.159132	0
ENSG00000307393	0.0733198	-4.60055	0.802857	0.422743	0.827905	-5.0178	Endothelium	281	0.159132	0
RAB4A-AS1	-0.0142033	3.10001	-0.802792	0.422781	0.827909	-6.1545	Endothelium	281	0.159132	0
PRP4K	-0.00901101	6.22196	-0.802729	0.422817	0.827909	-6.33036	Endothelium	281	0.159132	0
TBC1D19	-0.015249	1.85744	-0.802674	0.422849	0.827909	-5.92877	Endothelium	281	0.159132	0
ENSG00000289555	-0.06004	-3.64732	-0.802646	0.422865	0.827909	-5.09148	Endothelium	281	0.159132	0
ENSG00000272797	-0.0821312	-5.23489	-0.802452	0.422977	0.828069	-4.94198	Endothelium	281	0.159132	0
ZNF860	0.0557637	-2.59272	0.802262	0.423087	0.828225	-5.24938	Endothelium	281	0.159132	0
IQCG	-0.0277811	2.6509	-0.80216	0.423146	0.828247	-6.07544	Endothelium	281	0.159132	0
BACE2	0.0368784	5.79146	0.802109	0.423183	0.828247	-6.33772	Endothelium	281	0.159132	0
UBXN2B	-0.0116192	3.94784	-0.801983	0.423248	0.828247	-6.27753	Endothelium	281	0.159132	0
PWWP2A	-0.0101546	3.73243	-0.801948	0.423268	0.828247	-6.25315	Endothelium	281	0.159132	0
LILRB4	0.0569225	0.129911	0.801919	0.423289	0.828247	-5.64456	Endothelium	281	0.159132	0
GLA	-0.0196684	2.43114	-0.801903	0.423294	0.828247	-6.03559	Endothelium	281	0.159132	0
ENSG00000290737	-0.0302186	-0.0580455	-0.80188	0.423307	0.828247	-5.60573	Endothelium	281	0.159132	0
ENSG00000280486	-0.02582	-0.162812	-0.801714	0.423403	0.828377	-5.59826	Endothelium	281	0.159132	0
ENSG00000285560	0.0629149	-3.82596	0.801467	0.423546	0.828565	-5.08313	Endothelium	281	0.159132	0
ENSG00000287919	-0.0517293	-2.57543	-0.801444	0.423559	0.828565	-5.23267	Endothelium	281	0.159132	0
MICE	-0.048501	-2.76784	-0.801341	0.423618	0.828594	-5.20529	Endothelium	281	0.159132	0
ENSG00000300424	-0.0290558	-1.26855	-0.801178	0.423713	0.828594	-5.42529	Endothelium	281	0.159132	0
CHD6	0.0125683	5.09657	0.801068	0.423776	0.828594	-6.3432	Endothelium	281	0.159132	0
RNF216	0.00827442	5.14942	0.801064	0.423779	0.828594	-6.34382	Endothelium	281	0.159132	0
TBC1D10A	0.0140696	3.41161	0.801009	0.423811	0.828594	-6.214	Endothelium	281	0.159132	0
COX7C	0.013616	6.70032	0.801002	0.423814	0.828594	-6.317	Endothelium	281	0.159132	0
UBE2Q2P13	0.0547414	-3.67844	0.800918	0.423863	0.828594	-5.1089	Endothelium	281	0.159132	0
ENSG00000305617	0.0695386	-3.76378	0.800872	0.423889	0.828594	-5.10196	Endothelium	281	0.159132	0
WIPI2	-0.013988	5.58665	-0.800869	0.423891	0.828594	-6.34377	Endothelium	281	0.159132	0
COL4A1	0.0320733	6.26782	0.800861	0.423902	0.828594	-6.32924	Endothelium	281	0.159132	0
SWT1	-0.0172645	3.56842	-0.800848	0.423903	0.828594	-6.23295	Endothelium	281	0.159132	0
RPRD2	0.0123508	5.02933	0.800759	0.423955	0.828635	-6.34264	Endothelium	281	0.159132	0
MYO1D	-0.0169591	6.07706	-0.80069	0.423995	0.828635	-6.33528	Endothelium	281	0.159132	0
BCAM	-0.0187828	6.17207	-0.80062	0.424035	0.828635	-6.33278	Endothelium	281	0.159132	0
NUDT2	-0.0225296	3.6439	-0.800604	0.424044	0.828635	-6.23608	Endothelium	281	0.159132	0
MAN2B2	-0.01299	5.62686	-0.800486	0.424113	0.828673	-6.34377	Endothelium	281	0.159132	0
DHX34	-0.0218037	4.03613	-0.800445	0.424137	0.828673	-6.28552	Endothelium	281	0.159132	0
RANBP1P1	-0.0599859	-4.33704	-0.800388	0.424169	0.828673	-5.01699	Endothelium	281	0.159132	0
ENSG00000274024	-0.0409651	-1.60642	-0.800364	0.424183	0.828673	-5.36291	Endothelium	281	0.159132	0
RASA4B	0.0341982	0.839718	0.800229	0.424261	0.828767	-5.77522	Endothelium	281	0.159132	0
ENSG00000267698	0.0486367	-3.50907	0.799955	0.42442	0.828981	-5.12806	Endothelium	281	0.159132	0
REEP6	-0.0238924	4.40402	-0.799835	0.42449	0.828981	-6.317	Endothelium	281	0.159132	0
IGHV4-28	0.0857515	-5.22096	0.799816	0.4245	0.828981	-4.96736	Endothelium	281	0.159132	0
FAM156A	0.0469203	-2.67608	0.799721	0.424555	0.828981	-5.23708	Endothelium	281	0.159132	0
ENSG00000297328	0.0545501	-3.70199	0.799599	0.424626	0.828981	-5.09855	Endothelium	281	0.159132	0
H2BC11	0.0727607	-2.67544	0.79959	0.424631	0.828981	-5.23956	Endothelium	281	0.159132	0
ENSG00000274554	-0.0682698	-3.54731	-0.799589	0.424631	0.828981	-5.08781	Endothelium	281	0.159132	0
BCYRN1	-0.068413	-3.62818	-0.799579	0.424637	0.828981	-5.08907	Endothelium	281	0.159132	0
SHISA5	-0.0154525	5.66363	-0.799551	0.424653	0.828981	-6.3436	Endothelium	281	0.159132	0
MRPS6	-0.0325314	0.0162839	-0.799522	0.42467	0.828981	-5.62178	Endothelium	281	0.159132	0
DGUOK	0.0127104	3.09964	0.799367	0.42476	0.829098	-6.16401	Endothelium	281	0.159132	0
ELP6	-0.0103349	3.31119	-0.799273	0.424814	0.829101	-6.19449	Endothelium	281	0.159132	0
STAG3	-0.0252812	1.42042	-0.799196	0.424859	0.829101	-5.85459	Endothelium	281	0.159132	0
AGBL4	-0.0525439	-2.48734	-0.799145	0.424889	0.829101	-5.23505	Endothelium	281	0.159132	0
ENSG00000287069	0.104158	-2.66402	0.799126	0.424905	0.829101	-5.23168	Endothelium	281	0.159132	0
DYSF	0.030728	2.43673	0.799106	0.424911	0.829101	-6.05166	Endothelium	281	0.159132	0
PLCXD2	-0.0225307	1.26286	-0.79902	0.424961	0.829104	-5.82174	Endothelium	281	0.159132	0
NPM1P46	0.066221	-4.34447	0.799	0.424972	0.829104	-5.03637	Endothelium	281	0.159132	0
ENSG00000294789	0.0670971	-4.74376	0.798933	0.425011	0.82912	-5.0012	Endothelium	281	0.159132	0
FBXL9P	-0.0255716	-0.545058	-0.798836	0.425067	0.829129	-5.54002	Endothelium	281	0.159132	0
C1orf74	0.0177341	0.577921	0.798822	0.425075	0.829129	-5.71654	Endothelium	281	0.159132	0
IDO1	-0.0894544	-2.85874	-0.798686	0.425155	0.82914	-5.17355	Endothelium	281	0.159132	0
SH3RF3	0.0295342	2.32961	0.798681	0.425157	0.82914	-6.03169	Endothelium	281	0.159132	0
REELD1	0.051978	-0.81288	0.798657	0.425171	0.82914	-5.5245	Endothelium	281	0.159132	0
CHADL	0.0301216	0.753098	0.798459	0.425286	0.829225	-5.74209	Endothelium	281	0.159132	0
DPH3	0.0173871	3.22381	0.798426	0.425305	0.829225	-6.18508	Endothelium	281	0.159132	0
PCSK6	-0.0332095	1.4719	-0.798354	0.425346	0.829225	-5.8449	Endothelium	281	0.159132	0
SORBS3	0.0133899	5.44716	0.798223	0.425422	0.829225	-6.34608	Endothelium	281	0.159132	0
MYCBPAP	0.0536563	-0.702658	0.79818	0.425448	0.829225	-5.52168	Endothelium	281	0.159132	0
NAA40	-0.0142962	4.29239	-0.798176	0.42545	0.829225	-6.31042	Endothelium	281	0.159132	0
LINC00334	-0.0559843	-3.62045	-0.798137	0.425472	0.829225	-5.11525	Endothelium	281	0.159132	0
PLEKHS1	-0.0235569	5.04473	-0.797979	0.425565	0.829225	-6.3441	Endothelium	281	0.159132	0
SNX13	0.0109132	4.80719	0.797972	0.425567	0.829225	-6.33952	Endothelium	281	0.159132	0
RTP4	0.0347988	0.520599	0.79792	0.425598	0.829225	-5.70662	Endothelium	281	0.159132	0
C1QL1	-0.0523497	0.907336	-0.797912	0.425607	0.829225	-5.75823	Endothelium	281	0.159132	0
ENSG00000302001	-0.064742	-4.29388	-0.797842	0.425643	0.829225	-5.02176	Endothelium	281	0.159132	0
EMSY-DT	-0.0227023	1.16943	-0.797808	0.425663	0.829225	-5.81421	Endothelium	281	0.159132	0
TNFSF14	-0.0952101	1.34031	-0.797796	0.425681	0.829225	-5.83607	Endothelium	281	0.159132	0
C20orf203	-0.082463	-3.20494	-0.797763	0.425689	0.829225	-5.1393	Endothelium	281	0.159132	0
RPS2P53	-0.0357186	-1.67356	-0.797653	0.425752	0.829225	-5.37752	Endothelium	281	0.159132	0
ENSG00000250282	0.068428	-4.20125	0.797653	0.425753	0.829225	-5.04561	Endothelium	281	0.159132	0
ANKLE1	-0.0343539	-1.40235	-0.797651	0.425754	0.829225	-5.41772	Endothelium	281	0.159132	0
ENSG00000231760	-0.0501942	-2.0415	-0.797564	0.425804	0.829266	-5.31313	Endothelium	281	0.159132	0
AGAP9	-0.0465787	0.976001	-0.79737	0.425919	0.829431	-5.77698	Endothelium	281	0.159132	0
RXFP4	0.072042	-4.54764	0.797188	0.426022	0.829559	-5.02137	Endothelium	281	0.159132	0
ENSG00000305731	-0.0470765	0.76515	-0.797085	0.426083	0.829559	-5.72574	Endothelium	281	0.159132	0
BCORL1	-0.016552	3.26166	-0.797017	0.426121	0.829559	-6.18975	Endothelium	281	0.159132	0
DMRTC1B	0.0763673	-4.97135	0.797003	0.426129	0.829559	-4.98423	Endothelium	281	0.159132	0
ENSG00000295388	-0.0794417	-5.05804	-0.796994	0.426135	0.829559	-4.9627	Endothelium	281	0.159132	0
OAS1	0.0400964	1.36137	0.796894	0.426194	0.829616	-5.85875	Endothelium	281	0.159132	0
HIF1AN	0.00757765	5.32301	0.796613	0.426356	0.829764	-6.34822	Endothelium	281	0.159132	0
TMBIM4	0.0156515	5.57449	0.796571	0.42638	0.829764	-6.34717	Endothelium	281	0.159132	0
ENSG00000308740	-0.0296957	-1.00957	-0.796553	0.426391	0.829764	-5.462	Endothelium	281	0.159132	0
CCDC13-AS2	0.0693419	-4.36051	0.796518	0.42641	0.829764	-5.04885	Endothelium	281	0.159132	0
R3HDM1	0.0119442	3.78152	0.796502	0.42642	0.829764	-6.26438	Endothelium	281	0.159132	0
ENSG00000262652	-0.0569462	-3.08086	-0.796173	0.426611	0.830018	-5.15447	Endothelium	281	0.159132	0
SON	0.0113899	7.35107	0.796149	0.426624	0.830018	-6.29653	Endothelium	281	0.159132	0
CATIP	-0.0313063	-1.10317	-0.79609	0.426659	0.830018	-5.45575	Endothelium	281	0.159132	0
ENSG00000296589	-0.0457701	-2.6184	-0.796071	0.42667	0.830018	-5.22574	Endothelium	281	0.159132	0
PCCB	0.0201613	3.95147	0.795981	0.426722	0.83006	-6.27884	Endothelium	281	0.159132	0
ENSG00000307111	-0.0335202	-0.0997699	-0.795825	0.426813	0.830108	-5.60707	Endothelium	281	0.159132	0
TCP1	0.014897	6.42424	0.795785	0.426836	0.830108	-6.32928	Endothelium	281	0.159132	0
ENSG00000258450	-0.0481055	-3.5004	-0.795784	0.426836	0.830108	-5.10715	Endothelium	281	0.159132	0
DBNL	-0.00903846	5.78786	-0.795626	0.426928	0.830146	-6.34515	Endothelium	281	0.159132	0
C1orf174	0.0144644	4.07016	0.795564	0.426964	0.830146	-6.29735	Endothelium	281	0.159132	0
BCAN	0.0634452	-3.56652	0.795559	0.426967	0.830146	-5.1255	Endothelium	281	0.159132	0
EFNA1	-0.0317114	5.29349	-0.795516	0.426998	0.830146	-6.34837	Endothelium	281	0.159132	0
CHST11	-0.0463895	3.03899	-0.795507	0.427006	0.830146	-6.15249	Endothelium	281	0.159132	0
ENSG00000302174	0.0476786	-2.49584	0.795325	0.427103	0.830194	-5.26057	Endothelium	281	0.159132	0
PRKXP1	0.0541194	-0.880703	0.795297	0.427119	0.830194	-5.50775	Endothelium	281	0.159132	0
ENSG00000276702	0.0704109	-4.32509	0.795295	0.42712	0.830194	-5.03262	Endothelium	281	0.159132	0
AGGF1P1	-0.075636	-3.67296	-0.795227	0.42716	0.830212	-5.08559	Endothelium	281	0.159132	0
C6orf132	-0.0179806	4.59578	-0.795074	0.427248	0.830326	-6.33104	Endothelium	281	0.159132	0
ENSG00000272912	0.0764217	-4.82731	0.794902	0.427349	0.830462	-5.0016	Endothelium	281	0.159132	0
ENSG00000293900	0.0683042	-4.15683	0.794833	0.427388	0.830477	-5.05771	Endothelium	281	0.159132	0
ENSG00000267282	-0.0533516	-3.88841	-0.794785	0.427416	0.830477	-5.08033	Endothelium	281	0.159132	0
DOCK8-AS2	0.0417013	-2.27378	0.794648	0.427496	0.830565	-5.29983	Endothelium	281	0.159132	0
LINC01121	-0.0669612	-4.3782	-0.794589	0.42753	0.830565	-5.01702	Endothelium	281	0.159132	0
IVL	-0.0903977	-3.50379	-0.794515	0.427573	0.830565	-5.09939	Endothelium	281	0.159132	0
SNX1	-0.00690912	6.24391	-0.794501	0.427581	0.830565	-6.33642	Endothelium	281	0.159132	0
ZNF587	-0.0147221	4.58792	-0.794395	0.427643	0.830585	-6.33055	Endothelium	281	0.159132	0
TTC33	0.0154343	3.00892	0.79438	0.427651	0.830585	-6.15543	Endothelium	281	0.159132	0
PSMB10	-0.0213913	5.0635	-0.79422	0.427745	0.830658	-6.34614	Endothelium	281	0.159132	0
ENSG00000274922	-0.0304546	0.621818	-0.794191	0.427761	0.830658	-5.7258	Endothelium	281	0.159132	0
SLC48A1	-0.0119196	4.55796	-0.79416	0.427779	0.830658	-6.33075	Endothelium	281	0.159132	0
ENSG00000306644	-0.0431709	-2.28494	-0.793905	0.427928	0.830856	-5.27299	Endothelium	281	0.159132	0
C1orf116	0.0244764	4.51902	0.793885	0.427941	0.830856	-6.33053	Endothelium	281	0.159132	0
ZRANB2	0.0149607	6.17203	0.793813	0.427981	0.830874	-6.33818	Endothelium	281	0.159132	0
PAX4	-0.0847094	-5.16936	-0.793762	0.428011	0.830874	-4.94659	Endothelium	281	0.159132	0
TBCEL	0.0148658	3.74535	0.793694	0.42805	0.830893	-6.26325	Endothelium	281	0.159132	0
PCGF2	0.0150998	3.01924	0.793432	0.428203	0.831116	-6.16148	Endothelium	281	0.159132	0
CFAP69	0.0210001	2.20996	0.793342	0.428255	0.831116	-6.01054	Endothelium	281	0.159132	0
LMOD2	-0.087704	-3.6709	-0.793342	0.428255	0.831116	-5.08949	Endothelium	281	0.159132	0
TRMT61A	-0.0144955	3.94048	-0.793152	0.428365	0.831271	-6.28483	Endothelium	281	0.159132	0
CAPN14	0.0770133	-3.41237	0.793038	0.428432	0.831271	-5.14611	Endothelium	281	0.159132	0
SPRING1	-0.0160987	4.21022	-0.792987	0.428462	0.831271	-6.30689	Endothelium	281	0.159132	0
SPECC1L	0.01033	5.0942	0.792953	0.428481	0.831271	-6.34963	Endothelium	281	0.159132	0
KLK10	0.0606778	-2.38878	0.792871	0.428529	0.831271	-5.29479	Endothelium	281	0.159132	0
ENSG00000289106	-0.0222787	-0.00308148	-0.79275	0.428599	0.831271	-5.62387	Endothelium	281	0.159132	0
LMTK3	-0.0259334	2.28366	-0.792748	0.4286	0.831271	-6.03013	Endothelium	281	0.159132	0
MTATP6P26	-0.069205	-4.41287	-0.792745	0.428602	0.831271	-5.0205	Endothelium	281	0.159132	0
AP1AR	0.0149088	3.41356	0.792634	0.428667	0.831271	-6.21647	Endothelium	281	0.159132	0
ENSG00000272489	-0.0700555	-4.28236	-0.792612	0.42868	0.831271	-5.03471	Endothelium	281	0.159132	0
LINC00398	0.0666387	-3.97733	0.792597	0.428688	0.831271	-5.08018	Endothelium	281	0.159132	0
SRRM1P3	-0.0681275	-4.19257	-0.792577	0.4287	0.831271	-5.04732	Endothelium	281	0.159132	0
ENSG00000276744	-0.0662289	-3.69808	-0.792534	0.428725	0.831271	-5.10023	Endothelium	281	0.159132	0
ENSG00000272843	-0.0572563	-3.29349	-0.792168	0.428938	0.831625	-5.14666	Endothelium	281	0.159132	0
ENSG00000277566	-0.060134	-2.81338	-0.792069	0.428996	0.83165	-5.19633	Endothelium	281	0.159132	0
ENSG00000289997	0.0507025	-3.46337	0.792032	0.429017	0.83165	-5.12729	Endothelium	281	0.159132	0
ENSG00000284669	-0.064749	-0.358967	-0.791998	0.429041	0.83165	-5.55474	Endothelium	281	0.159132	0
PRELID1P4	-0.0648574	-3.85147	-0.791904	0.429092	0.831672	-5.06748	Endothelium	281	0.159132	0
EAF1-AS1	-0.0579651	-3.47286	-0.791868	0.429112	0.831672	-5.11225	Endothelium	281	0.159132	0
CPNE6	-0.0729393	-4.68172	-0.791596	0.429271	0.831912	-4.99464	Endothelium	281	0.159132	0
ENSG00000279520	0.02307	0.214557	0.791514	0.429319	0.831912	-5.66537	Endothelium	281	0.159132	0
IDH3G	0.011552	4.95188	0.791501	0.429326	0.831912	-6.34839	Endothelium	281	0.159132	0
ENSG00000271947	-0.0479218	0.211325	-0.791436	0.429365	0.831928	-5.64657	Endothelium	281	0.159132	0
PHC3	-0.0118889	5.28263	-0.791329	0.429426	0.831989	-6.35239	Endothelium	281	0.159132	0
MSANTD3	-0.0154875	3.07357	-0.791278	0.429456	0.831989	-6.15772	Endothelium	281	0.159132	0
ENSG00000289312	-0.0650205	-4.16482	-0.791129	0.429543	0.832066	-5.04666	Endothelium	281	0.159132	0
PCDHB4	0.0308604	2.76591	0.791075	0.429576	0.832066	-6.11424	Endothelium	281	0.159132	0
C3P1	-0.0842925	-4.84721	-0.791055	0.429586	0.832066	-4.98084	Endothelium	281	0.159132	0
METTL26	-0.0172278	3.99246	-0.790796	0.429737	0.832181	-6.29053	Endothelium	281	0.159132	0
C9orf72	0.0196989	3.92278	0.790738	0.429771	0.832181	-6.28817	Endothelium	281	0.159132	0
PSMD12	0.0157337	4.78601	0.790736	0.429772	0.832181	-6.34452	Endothelium	281	0.159132	0
ENSG00000271743	0.0646277	-3.26081	0.790644	0.429826	0.832181	-5.16054	Endothelium	281	0.159132	0
SLC25A47	-0.0730425	-3.59511	-0.790543	0.429885	0.832181	-5.10616	Endothelium	281	0.159132	0
ENSG00000260920	0.0235567	0.37673	0.790511	0.429903	0.832181	-5.69073	Endothelium	281	0.159132	0
TRIM74	-0.0577442	-1.78426	-0.790485	0.429918	0.832181	-5.34967	Endothelium	281	0.159132	0
LIX1-AS1	0.0723175	-4.81707	0.790441	0.429944	0.832181	-4.99291	Endothelium	281	0.159132	0
TNFRSF25	-0.0288641	1.26159	-0.79044	0.429944	0.832181	-5.83661	Endothelium	281	0.159132	0
FOXP1-DT	0.0470044	-1.32602	0.790409	0.429963	0.832181	-5.43691	Endothelium	281	0.159132	0
SMAD3	-0.0134408	5.66304	-0.790385	0.429976	0.832181	-6.35095	Endothelium	281	0.159132	0
PTK7	0.0216552	4.41116	0.790317	0.430016	0.8322	-6.32909	Endothelium	281	0.159132	0
NDUFA5	0.0138667	4.6179	0.790195	0.430087	0.832278	-6.33857	Endothelium	281	0.159132	0
KCNJ5-AS1	-0.0298835	1.79259	-0.790116	0.430133	0.832278	-5.92529	Endothelium	281	0.159132	0
ENSG00000255158	-0.0600434	-3.16727	-0.79006	0.430166	0.832278	-5.15972	Endothelium	281	0.159132	0
SATB1	-0.012462	5.80593	-0.790034	0.430181	0.832278	-6.34936	Endothelium	281	0.159132	0
SAMD9	0.0223446	2.1913	0.78998	0.430212	0.832278	-6.01332	Endothelium	281	0.159132	0
EEF1A1P6	0.0371302	1.48952	0.789874	0.430275	0.832278	-5.8824	Endothelium	281	0.159132	0
MANEA-DT	0.0296539	0.317431	0.789761	0.43034	0.832278	-5.69022	Endothelium	281	0.159132	0
VRK1	0.0169436	1.56433	0.78973	0.430358	0.832278	-5.88961	Endothelium	281	0.159132	0
ENSG00000260051	0.0282463	-0.208245	0.7897	0.430376	0.832278	-5.60567	Endothelium	281	0.159132	0
TIRAP	-0.0116955	2.40086	-0.789668	0.430394	0.832278	-6.03762	Endothelium	281	0.159132	0
ENSG00000240376	0.0418922	0.596035	0.789539	0.43047	0.832278	-5.73465	Endothelium	281	0.159132	0
NAP1L4P1	-0.0723802	-3.72309	-0.789427	0.430535	0.832278	-5.099	Endothelium	281	0.159132	0
ANKRD34C	0.0693621	-3.22256	0.789386	0.430559	0.832278	-5.18046	Endothelium	281	0.159132	0
ENSG00000248196	-0.0714769	-4.02524	-0.789268	0.430628	0.832278	-5.04845	Endothelium	281	0.159132	0
HMGCS2	-0.124436	0.915133	-0.789242	0.430656	0.832278	-5.7923	Endothelium	281	0.159132	0
PRSS44P	-0.0358837	-1.88282	-0.789203	0.430666	0.832278	-5.3477	Endothelium	281	0.159132	0
IPO11	0.0124305	3.34991	0.789173	0.430683	0.832278	-6.21027	Endothelium	281	0.159132	0
RHOQ-AS1	-0.038582	-1.26998	-0.789085	0.430735	0.832278	-5.43342	Endothelium	281	0.159132	0
ENSG00000286340	0.0353646	-1.65536	0.789007	0.43078	0.832278	-5.38696	Endothelium	281	0.159132	0
HIVEP1	0.014494	3.6392	0.789007	0.43078	0.832278	-6.25203	Endothelium	281	0.159132	0
NDUFB11	-0.0128707	5.627	-0.788991	0.43079	0.832278	-6.35319	Endothelium	281	0.159132	0
ENSG00000232581	0.0426253	-2.95444	0.788965	0.430804	0.832278	-5.19805	Endothelium	281	0.159132	0
ENSG00000243491	-0.0868035	-4.47489	-0.788948	0.430815	0.832278	-5.01236	Endothelium	281	0.159132	0
PWRN4	-0.0700874	-2.92108	-0.78888	0.430854	0.832278	-5.17501	Endothelium	281	0.159132	0
ARSL	0.0712532	5.48283	0.788848	0.430885	0.832278	-6.34846	Endothelium	281	0.159132	0
FAM91A1	0.0133687	4.64393	0.788779	0.430913	0.832278	-6.3409	Endothelium	281	0.159132	0
ENSG00000297591	0.0713767	-4.63029	0.788778	0.430914	0.832278	-5.02166	Endothelium	281	0.159132	0
BRD3OS	-0.0133722	3.59154	-0.788731	0.430941	0.832278	-6.24538	Endothelium	281	0.159132	0
MKRN5P	-0.0732995	-4.60217	-0.788724	0.430945	0.832278	-5.00875	Endothelium	281	0.159132	0
TTLL7-IT1	-0.0689509	-3.25782	-0.788691	0.430964	0.832278	-5.15675	Endothelium	281	0.159132	0
RPS12P3	-0.0324875	-1.75532	-0.788614	0.43101	0.832278	-5.36213	Endothelium	281	0.159132	0
PXN	0.0120199	4.86208	0.788539	0.431053	0.832278	-6.34867	Endothelium	281	0.159132	0
LINC02080	-0.0793678	-4.85721	-0.788532	0.431057	0.832278	-4.97959	Endothelium	281	0.159132	0
ENSG00000254639	-0.0798648	-5.05815	-0.788467	0.431096	0.832278	-4.96207	Endothelium	281	0.159132	0
OSTF1	0.0144377	3.20175	0.788434	0.431115	0.832278	-6.19156	Endothelium	281	0.159132	0
RCBTB1	0.0137035	4.39473	0.788393	0.431139	0.832278	-6.32687	Endothelium	281	0.159132	0
LINC02648	-0.0513657	-2.43563	-0.788229	0.431235	0.832405	-5.26047	Endothelium	281	0.159132	0
ENSG00000307356	0.0965762	-3.91999	0.788156	0.431278	0.83242	-5.10063	Endothelium	281	0.159132	0
NPL	0.0255727	1.55075	0.787969	0.431386	0.83242	-5.88901	Endothelium	281	0.159132	0
ENSG00000268442	-0.0491582	-3.19325	-0.787933	0.431407	0.83242	-5.15939	Endothelium	281	0.159132	0
PRNCR1	0.0688249	-4.6219	0.78793	0.431409	0.83242	-5.0281	Endothelium	281	0.159132	0
FRA10AC1	-0.0142552	4.4767	-0.787869	0.431445	0.83242	-6.33163	Endothelium	281	0.159132	0
RPS26P58	-0.0800774	-5.05111	-0.787808	0.43148	0.83242	-4.96987	Endothelium	281	0.159132	0
RRN3	0.0137187	4.49262	0.787776	0.431499	0.83242	-6.33514	Endothelium	281	0.159132	0
VPS35L	0.0113001	4.40397	0.787736	0.431522	0.83242	-6.32857	Endothelium	281	0.159132	0
NT5M	-0.0243355	0.632846	-0.787715	0.431534	0.83242	-5.73193	Endothelium	281	0.159132	0
ADNP2	0.0134474	4.06048	0.787678	0.431556	0.83242	-6.3021	Endothelium	281	0.159132	0
RPL7	0.0137223	9.51031	0.787649	0.431573	0.83242	-6.18386	Endothelium	281	0.159132	0
AP4E1	0.0117725	2.77396	0.787594	0.431605	0.832424	-6.1166	Endothelium	281	0.159132	0
ENSG00000227193	-0.0480617	-2.74925	-0.78752	0.431648	0.83245	-5.21245	Endothelium	281	0.159132	0
MAGED2	0.0138635	5.84115	0.787198	0.431837	0.832715	-6.35027	Endothelium	281	0.159132	0
ENSG00000259322	0.0646408	-4.57968	0.787182	0.431846	0.832715	-5.01225	Endothelium	281	0.159132	0
SACS-AS1	-0.0608348	-3.4091	-0.787059	0.431917	0.832786	-5.13189	Endothelium	281	0.159132	0
MAMDC4	-0.0354062	4.47034	-0.787023	0.431946	0.832786	-6.32649	Endothelium	281	0.159132	0
MMP15	-0.0199681	4.98541	-0.78694	0.431987	0.832786	-6.35128	Endothelium	281	0.159132	0
FLJ40194	-0.0639045	-3.47082	-0.786912	0.432003	0.832786	-5.11039	Endothelium	281	0.159132	0
ENSG00000298905	-0.0384562	-2.97313	-0.786796	0.432071	0.832859	-5.18817	Endothelium	281	0.159132	0
PGAM5	-0.0163422	4.52247	-0.786594	0.432189	0.832969	-6.33488	Endothelium	281	0.159132	0
ENSG00000295014	0.0793492	-5.36805	0.786495	0.432248	0.832969	-4.97287	Endothelium	281	0.159132	0
ENSG00000283635	0.0583666	-3.18625	0.78648	0.432256	0.832969	-5.17002	Endothelium	281	0.159132	0
GMFB	0.0150141	4.21143	0.786466	0.432264	0.832969	-6.3167	Endothelium	281	0.159132	0
DRAXIN	0.0650159	-4.05949	0.786394	0.432307	0.832969	-5.08338	Endothelium	281	0.159132	0
ZNF99	0.0724013	-4.36549	0.78639	0.432309	0.832969	-5.03738	Endothelium	281	0.159132	0
CDCA4	-0.0144573	1.38721	-0.786291	0.432367	0.832991	-5.85972	Endothelium	281	0.159132	0
SMC5	-0.0157804	5.41815	-0.78626	0.432384	0.832991	-6.35637	Endothelium	281	0.159132	0
PELATON	-0.0653005	-0.768972	-0.786221	0.432411	0.832991	-5.50266	Endothelium	281	0.159132	0
SLAMF7	0.0550037	-1.30504	0.786152	0.432448	0.833005	-5.45716	Endothelium	281	0.159132	0
KRTAP5-1	-0.0462167	-0.582193	-0.786095	0.432481	0.833011	-5.53961	Endothelium	281	0.159132	0
PTMA	0.0199711	8.43145	0.786024	0.432523	0.833034	-6.25199	Endothelium	281	0.159132	0
SGCZ	-0.0861411	-3.85274	-0.785866	0.432615	0.833154	-5.073	Endothelium	281	0.159132	0
ENSG00000260808	-0.0357544	-3.19582	-0.785779	0.432666	0.833194	-5.15426	Endothelium	281	0.159132	0
PDLIM3	0.0366228	3.03105	0.785701	0.432717	0.833235	-6.1654	Endothelium	281	0.159132	0
ENSG00000279640	0.0621186	-3.43613	0.78563	0.432753	0.833245	-5.14368	Endothelium	281	0.159132	0
ENSG00000258172	0.0589122	-3.84388	0.78537	0.432905	0.833404	-5.10819	Endothelium	281	0.159132	0
GUCY1A1	0.0198417	3.67154	0.785341	0.432922	0.833404	-6.26075	Endothelium	281	0.159132	0
ARHGEF18	-0.0113846	5.54187	-0.785335	0.432926	0.833404	-6.35604	Endothelium	281	0.159132	0
ENSG00000271959	0.0707711	0.515611	0.785277	0.432968	0.833428	-5.74523	Endothelium	281	0.159132	0
RBSN	-0.0080757	4.00295	-0.785151	0.433034	0.833474	-6.29594	Endothelium	281	0.159132	0
GCH1	0.0211317	2.82808	0.785119	0.433052	0.833474	-6.13086	Endothelium	281	0.159132	0
COMMD6	0.0129615	4.63302	0.784927	0.433165	0.833623	-6.34317	Endothelium	281	0.159132	0
MMP2-AS1	0.106141	-3.89294	0.784887	0.43319	0.833623	-5.0885	Endothelium	281	0.159132	0
ENTPD3	-0.0350801	4.0809	-0.784696	0.433307	0.833747	-6.28623	Endothelium	281	0.159132	0
FGFR1OP2	0.0128948	3.77449	0.78467	0.433315	0.833747	-6.27549	Endothelium	281	0.159132	0
TRMT13	-0.0141886	3.71373	-0.784536	0.433394	0.833777	-6.26172	Endothelium	281	0.159132	0
CDH19	0.0383464	0.933424	0.784458	0.433439	0.833777	-5.80637	Endothelium	281	0.159132	0
LINC02284	0.0367951	-1.02304	0.784389	0.433479	0.833777	-5.48985	Endothelium	281	0.159132	0
ENSG00000254459	0.0589891	-4.30541	0.784368	0.433492	0.833777	-5.04609	Endothelium	281	0.159132	0
ADAM12	0.0657198	-1.15325	0.784331	0.433516	0.833777	-5.46703	Endothelium	281	0.159132	0
ENSG00000279878	0.0526782	-0.997327	0.784275	0.433546	0.833777	-5.5026	Endothelium	281	0.159132	0
MGAM2	0.0273338	3.9316	0.784231	0.433575	0.833777	-6.29299	Endothelium	281	0.159132	0
PEA15	0.0157162	5.36865	0.784157	0.433616	0.833777	-6.35754	Endothelium	281	0.159132	0
MOB2	-0.014559	4.06287	-0.784143	0.433624	0.833777	-6.30468	Endothelium	281	0.159132	0
ENSG00000224905	0.0334099	-1.50456	0.784099	0.43365	0.833777	-5.41463	Endothelium	281	0.159132	0
TMCC2	0.0251719	0.931672	0.783936	0.433745	0.833777	-5.79176	Endothelium	281	0.159132	0
DMTF1-AS1	0.0318013	-1.25781	0.783928	0.43375	0.833777	-5.44895	Endothelium	281	0.159132	0
TGFB3	-0.0407646	5.12166	-0.783888	0.433783	0.833777	-6.35526	Endothelium	281	0.159132	0
DISP3	-0.0486106	-0.651798	-0.783797	0.433826	0.833777	-5.52738	Endothelium	281	0.159132	0
CIRBP-AS1	-0.0213332	0.349111	-0.783774	0.43384	0.833777	-5.68048	Endothelium	281	0.159132	0
PGAP3	-0.0169721	5.05308	-0.783636	0.433921	0.833777	-6.35608	Endothelium	281	0.159132	0
GPR156	0.0756118	-4.57731	0.783635	0.433921	0.833777	-5.02418	Endothelium	281	0.159132	0
SCN4A	0.0468886	-0.47792	0.783587	0.43395	0.833777	-5.57996	Endothelium	281	0.159132	0
GPS2P1	0.093246	-3.00059	0.783573	0.433961	0.833777	-5.22407	Endothelium	281	0.159132	0
MFSD14B	0.0118955	4.59058	0.783557	0.433967	0.833777	-6.34232	Endothelium	281	0.159132	0
ENSG00000303771	-0.0637696	-3.91029	-0.783493	0.434004	0.833777	-5.07741	Endothelium	281	0.159132	0
RRS1	-0.0229606	4.57375	-0.783473	0.434017	0.833777	-6.33931	Endothelium	281	0.159132	0
LINC00240	-0.0199779	0.51003	-0.783324	0.434103	0.833777	-5.71584	Endothelium	281	0.159132	0
ENSG00000293269	-0.0566222	-3.21862	-0.783295	0.43412	0.833777	-5.14524	Endothelium	281	0.159132	0
ENSG00000308909	0.0614158	-3.78004	0.783213	0.434168	0.833777	-5.09885	Endothelium	281	0.159132	0
DCDC2B	0.044728	-3.49286	0.783177	0.434189	0.833777	-5.1301	Endothelium	281	0.159132	0
ENSG00000279881	0.0786025	-5.22667	0.783161	0.434199	0.833777	-4.97852	Endothelium	281	0.159132	0
CPEB2-DT	-0.0609619	-4.07445	-0.783126	0.434219	0.833777	-5.06584	Endothelium	281	0.159132	0
ENSG00000226022	0.0907967	-4.64041	0.783047	0.434266	0.833777	-5.0057	Endothelium	281	0.159132	0
ZNF101	-0.0121248	1.99512	-0.783045	0.434267	0.833777	-5.97262	Endothelium	281	0.159132	0
MORN4	-0.0156826	2.83711	-0.782979	0.434306	0.833777	-6.12737	Endothelium	281	0.159132	0
ENSG00000289295	-0.0199775	0.47244	-0.782929	0.434335	0.833777	-5.70408	Endothelium	281	0.159132	0
ENSG00000287619	0.0329146	-1.36687	0.782925	0.434337	0.833777	-5.43943	Endothelium	281	0.159132	0
ENSG00000293962	-0.0670015	-4.83318	-0.782851	0.434381	0.833777	-4.98676	Endothelium	281	0.159132	0
LINC01305	0.0816984	-4.63324	0.782781	0.434422	0.833777	-5.04367	Endothelium	281	0.159132	0
BAG1	-0.0213984	5.40776	-0.782724	0.434455	0.833777	-6.35884	Endothelium	281	0.159132	0
ENKUR	0.0642186	-3.71844	0.782659	0.434494	0.833777	-5.11228	Endothelium	281	0.159132	0
HSPA12A-AS1	0.0928817	-4.06168	0.78247	0.434604	0.833777	-5.08496	Endothelium	281	0.159132	0
GIN1	-0.0161486	1.85738	-0.782452	0.434615	0.833777	-5.94335	Endothelium	281	0.159132	0
CCDC13-AS1	-0.0399531	-1.85497	-0.782443	0.43462	0.833777	-5.35209	Endothelium	281	0.159132	0
PROM2	-0.0180936	4.6313	-0.78243	0.434627	0.833777	-6.34325	Endothelium	281	0.159132	0
CYP4F24P	0.106305	-3.02866	0.78219	0.434773	0.833777	-5.20463	Endothelium	281	0.159132	0
ENSG00000254900	0.0587123	-4.29099	0.782149	0.434792	0.833777	-5.04353	Endothelium	281	0.159132	0
ENSG00000305656	-0.0455923	-2.55835	-0.782138	0.434799	0.833777	-5.24922	Endothelium	281	0.159132	0
CFAP65	0.0343492	-0.98104	0.782105	0.434819	0.833777	-5.49016	Endothelium	281	0.159132	0
EED	-0.0113602	3.23278	-0.782074	0.434837	0.833777	-6.19838	Endothelium	281	0.159132	0
ENSG00000261575	-0.0632232	-4.41661	-0.782062	0.434844	0.833777	-5.0307	Endothelium	281	0.159132	0
ENSG00000304176	0.0276626	-0.687605	0.782003	0.434878	0.833777	-5.53889	Endothelium	281	0.159132	0
DYM-AS1	-0.0704181	-3.58717	-0.781972	0.434897	0.833777	-5.10964	Endothelium	281	0.159132	0
TCTN1	0.0137357	3.49253	0.78197	0.434898	0.833777	-6.23599	Endothelium	281	0.159132	0
ENSG00000279541	0.0627455	-3.85935	0.781969	0.434898	0.833777	-5.08975	Endothelium	281	0.159132	0
ENSG00000260773	-0.033756	-1.6002	-0.781915	0.43493	0.833777	-5.38229	Endothelium	281	0.159132	0
ENSG00000280157	-0.0305116	-0.704492	-0.78183	0.43498	0.833777	-5.52979	Endothelium	281	0.159132	0
ZFYVE1	-0.0135857	3.60662	-0.781823	0.434984	0.833777	-6.2542	Endothelium	281	0.159132	0
AP1S3	0.027998	1.5581	0.781673	0.435072	0.833777	-5.89754	Endothelium	281	0.159132	0
ENSG00000236431	-0.046861	-3.00078	-0.781448	0.435204	0.833777	-5.17282	Endothelium	281	0.159132	0
KIF26A-DT	-0.0688602	-4.23177	-0.78143	0.435214	0.833777	-5.06305	Endothelium	281	0.159132	0
COL4A2	0.0277452	6.48376	0.781233	0.435334	0.833777	-6.3377	Endothelium	281	0.159132	0
SERPINA10	0.0408571	-1.15601	0.781155	0.435376	0.833777	-5.47223	Endothelium	281	0.159132	0
CFAP263	0.0226774	1.48515	0.781113	0.4354	0.833777	-5.88032	Endothelium	281	0.159132	0
LINC00482	-0.0304186	0.478433	-0.781068	0.435427	0.833777	-5.70907	Endothelium	281	0.159132	0
BNIP5	-0.097241	0.549297	-0.781069	0.435438	0.833777	-5.71969	Endothelium	281	0.159132	0
PRODH2	-0.0359294	1.58744	-0.78104	0.435444	0.833777	-5.88366	Endothelium	281	0.159132	0
PANK4	-0.0110952	3.5657	-0.781034	0.435447	0.833777	-6.24645	Endothelium	281	0.159132	0
KCNN2	-0.0242197	2.08348	-0.780959	0.435491	0.833777	-5.98847	Endothelium	281	0.159132	0
HNF4A	-0.0173148	4.73729	-0.780828	0.435568	0.833777	-6.34953	Endothelium	281	0.159132	0
UROS	-0.0139912	4.30624	-0.780778	0.435597	0.833777	-6.32481	Endothelium	281	0.159132	0
ENSG00000228204	-0.0395245	-1.07001	-0.780749	0.435614	0.833777	-5.48859	Endothelium	281	0.159132	0
ENSG00000233230	0.0308565	-0.757814	0.780744	0.435617	0.833777	-5.53131	Endothelium	281	0.159132	0
ENSG00000254933	0.0526338	-3.39626	0.780723	0.43563	0.833777	-5.15545	Endothelium	281	0.159132	0
MARCHF2	-0.0175285	3.40742	-0.780686	0.435651	0.833777	-6.22178	Endothelium	281	0.159132	0
FAM27C	-0.0316763	-0.880616	-0.780676	0.435657	0.833777	-5.50377	Endothelium	281	0.159132	0
MYBPC1	0.0966315	-0.358369	0.780686	0.435661	0.833777	-5.61515	Endothelium	281	0.159132	0
ENSG00000308387	-0.0829635	-4.47615	-0.78049	0.435766	0.833777	-5.00357	Endothelium	281	0.159132	0
DBH	-0.0442758	1.2325	-0.780468	0.435782	0.833777	-5.80586	Endothelium	281	0.159132	0
NPEPPSP1	0.0405692	-1.32826	0.780291	0.435884	0.833777	-5.44922	Endothelium	281	0.159132	0
ENSG00000268649	0.05849	-3.31269	0.780277	0.435892	0.833777	-5.17249	Endothelium	281	0.159132	0
BANF2	-0.0633707	-0.653108	-0.780247	0.435912	0.833777	-5.5104	Endothelium	281	0.159132	0
WNT8B	-0.0428098	-1.47799	-0.780221	0.435925	0.833777	-5.39606	Endothelium	281	0.159132	0
RPS4XP11	-0.0522525	-2.7715	-0.780201	0.435936	0.833777	-5.23682	Endothelium	281	0.159132	0
ENSG00000300460	-0.0609439	-3.73788	-0.780056	0.436022	0.833777	-5.08739	Endothelium	281	0.159132	0
ZFP90	-0.011687	3.6284	-0.780012	0.436047	0.833777	-6.25832	Endothelium	281	0.159132	0
ENSG00000237453	0.0549738	-4.09877	0.779965	0.436075	0.833777	-5.05726	Endothelium	281	0.159132	0
AP5Z1	-0.0132129	4.80818	-0.779934	0.436093	0.833777	-6.35343	Endothelium	281	0.159132	0
ENSG00000280054	0.0525505	-3.2233	0.779931	0.436095	0.833777	-5.17717	Endothelium	281	0.159132	0
ENSG00000228033	-0.0683125	-1.31209	-0.779861	0.436138	0.833777	-5.42014	Endothelium	281	0.159132	0
TPGS2	0.015272	4.57702	0.779739	0.436208	0.833777	-6.34515	Endothelium	281	0.159132	0
OR51E1	0.065688	-3.20691	0.779733	0.436211	0.833777	-5.18836	Endothelium	281	0.159132	0
RPL35P5	-0.0457859	-1.6462	-0.779691	0.436236	0.833777	-5.3825	Endothelium	281	0.159132	0
SIK3	-0.0111433	5.18139	-0.779638	0.436267	0.833777	-6.36069	Endothelium	281	0.159132	0
H1-7	0.0707579	-3.6377	0.7795	0.436348	0.833777	-5.12532	Endothelium	281	0.159132	0
GPRIN3	0.0206011	4.10239	0.779429	0.43639	0.833777	-6.31254	Endothelium	281	0.159132	0
ENSG00000305047	-0.0948594	-4.23294	-0.779333	0.436447	0.833777	-5.03454	Endothelium	281	0.159132	0
ENSG00000280216	-0.0433402	-2.55019	-0.77933	0.436448	0.833777	-5.25918	Endothelium	281	0.159132	0
MRPS27	0.0110325	5.13285	0.779297	0.436468	0.833777	-6.36069	Endothelium	281	0.159132	0
SCAT1	0.0748662	-4.87339	0.779288	0.436473	0.833777	-4.99822	Endothelium	281	0.159132	0
ENSG00000254419	0.031094	-0.296167	0.779202	0.436524	0.833777	-5.59971	Endothelium	281	0.159132	0
RPP14	-0.0129602	2.02742	-0.779171	0.436542	0.833777	-5.97998	Endothelium	281	0.159132	0
MFSD13A	-0.0196531	1.91137	-0.779148	0.436555	0.833777	-5.95852	Endothelium	281	0.159132	0
ENSG00000290086	-0.0565004	-4.12721	-0.778992	0.436647	0.833777	-5.06114	Endothelium	281	0.159132	0
SPCS1	0.0172071	6.13852	0.778918	0.43669	0.833777	-6.35125	Endothelium	281	0.159132	0
USP4	-0.00764223	4.93661	-0.77891	0.436695	0.833777	-6.35735	Endothelium	281	0.159132	0
TMTC3	0.0137404	2.90187	0.778891	0.436706	0.833777	-6.14837	Endothelium	281	0.159132	0
CLN5	0.0105569	3.54817	0.778727	0.436803	0.833777	-6.25023	Endothelium	281	0.159132	0
C11orf91	-0.0587192	-2.94636	-0.778723	0.436805	0.833777	-5.18102	Endothelium	281	0.159132	0
ENSG00000285644	0.0886801	-4.29093	0.778696	0.436821	0.833777	-5.07922	Endothelium	281	0.159132	0
ENSG00000272966	0.0682422	-4.11652	0.778689	0.436825	0.833777	-5.06608	Endothelium	281	0.159132	0
GYPC	0.0207923	3.93863	0.778643	0.436852	0.833777	-6.29824	Endothelium	281	0.159132	0
MPV17L	-0.0262055	4.97813	-0.77864	0.436857	0.833777	-6.35696	Endothelium	281	0.159132	0
HECTD2	0.0123322	3.48849	0.778619	0.436866	0.833777	-6.24213	Endothelium	281	0.159132	0
IL5RA	0.0696641	-3.9036	0.778616	0.436868	0.833777	-5.09645	Endothelium	281	0.159132	0
SECISBP2L	0.0119968	4.92051	0.778581	0.436889	0.833777	-6.35787	Endothelium	281	0.159132	0
LINC01315	-0.0254324	0.382305	-0.778558	0.436902	0.833777	-5.68988	Endothelium	281	0.159132	0
C8orf88	0.0419241	-2.53109	0.778505	0.436933	0.833777	-5.27372	Endothelium	281	0.159132	0
CSDE1	0.0166426	8.1382	0.778494	0.43694	0.833777	-6.27368	Endothelium	281	0.159132	0
DRAM1	0.0315227	3.42806	0.778443	0.436974	0.833777	-6.24659	Endothelium	281	0.159132	0
NAP1L4	-0.00853315	5.49368	-0.778426	0.43698	0.833777	-6.36196	Endothelium	281	0.159132	0
JCHAIN	0.0898832	1.16281	0.778416	0.436997	0.833777	-5.88776	Endothelium	281	0.159132	0
NEXMIF	-0.0192998	2.0246	-0.778328	0.437037	0.833777	-5.96607	Endothelium	281	0.159132	0
ENSG00000305730	0.0471087	-2.86856	0.778123	0.437158	0.833777	-5.21364	Endothelium	281	0.159132	0
MRPS14	0.00943782	4.05581	0.778073	0.437188	0.833777	-6.30671	Endothelium	281	0.159132	0
UFL1-AS1	-0.0377008	-1.26072	-0.778041	0.437206	0.833777	-5.43906	Endothelium	281	0.159132	0
PCDH9	-0.0436258	2.49835	-0.777967	0.437257	0.833777	-6.06197	Endothelium	281	0.159132	0
C2CD5-AS1	0.0593573	-4.0974	0.777931	0.437271	0.833777	-5.06856	Endothelium	281	0.159132	0
APPL1	-0.0253696	5.95447	-0.777922	0.437279	0.833777	-6.35628	Endothelium	281	0.159132	0
PPP1R3B-DT	0.0477188	-1.90784	0.777897	0.437291	0.833777	-5.38187	Endothelium	281	0.159132	0
ASB9P1	-0.0723159	-4.52084	-0.777841	0.437324	0.833777	-5.01252	Endothelium	281	0.159132	0
ZPBP	0.069622	-4.53463	0.777776	0.437363	0.833777	-5.02479	Endothelium	281	0.159132	0
DDX20	0.0103066	3.25521	0.777769	0.437366	0.833777	-6.20716	Endothelium	281	0.159132	0
HPCA	0.051328	-1.80216	0.777758	0.437373	0.833777	-5.38639	Endothelium	281	0.159132	0
ENSG00000295948	-0.0395164	-2.5819	-0.777738	0.437385	0.833777	-5.25019	Endothelium	281	0.159132	0
CRIPTO	0.0783958	-5.19394	0.777719	0.437396	0.833777	-4.97088	Endothelium	281	0.159132	0
CLC	0.0887906	-6.04815	0.777654	0.437434	0.833777	-4.91819	Endothelium	281	0.159132	0
ZNF765	-0.011543	3.23773	-0.777603	0.437464	0.833777	-6.20032	Endothelium	281	0.159132	0
SUCLG2-DT	-0.0266972	0.300311	-0.777592	0.43747	0.833777	-5.67582	Endothelium	281	0.159132	0
ENSG00000304136	-0.0697541	-4.88097	-0.777557	0.437491	0.833777	-4.98311	Endothelium	281	0.159132	0
LGALS3	-0.0264495	5.283	-0.777563	0.437491	0.833777	-6.36266	Endothelium	281	0.159132	0
LINC03073	-0.0266361	0.169517	-0.777452	0.437553	0.833777	-5.65875	Endothelium	281	0.159132	0
TNFSF9	0.0650852	-3.67038	0.777439	0.437561	0.833777	-5.12585	Endothelium	281	0.159132	0
KRT17	0.0661277	-0.75648	0.777441	0.437564	0.833777	-5.54417	Endothelium	281	0.159132	0
OR7E126P	-0.0700978	-4.26644	-0.777412	0.437576	0.833777	-5.05303	Endothelium	281	0.159132	0
LINC00607	0.0714474	-4.08921	0.777032	0.4378	0.834146	-5.09057	Endothelium	281	0.159132	0
ZDHHC2	-0.02006	5.1232	-0.776875	0.437893	0.834159	-6.36227	Endothelium	281	0.159132	0
CBLN1	-0.0629294	-0.0206908	-0.776882	0.437893	0.834159	-5.60637	Endothelium	281	0.159132	0
PLXNA2	-0.0380237	7.47593	-0.776882	0.437897	0.834159	-6.30727	Endothelium	281	0.159132	0
ENSG00000275297	0.0670473	-3.11189	0.776721	0.437984	0.834264	-5.18797	Endothelium	281	0.159132	0
LINC03078	-0.0833398	-5.47503	-0.776643	0.43803	0.834264	-4.93555	Endothelium	281	0.159132	0
RALGAPA2	-0.0146262	5.78147	-0.776621	0.438043	0.834264	-6.36013	Endothelium	281	0.159132	0
ENSG00000304629	-0.0791192	-2.05303	-0.776473	0.438133	0.834324	-5.31876	Endothelium	281	0.159132	0
ZNF330	-0.0121787	4.51942	-0.776425	0.438158	0.834324	-6.34226	Endothelium	281	0.159132	0
ENSG00000283317	-0.0451702	-2.32791	-0.776414	0.438164	0.834324	-5.28423	Endothelium	281	0.159132	0
ANKRD10	-0.0122086	6.38238	-0.776342	0.438207	0.834347	-6.34591	Endothelium	281	0.159132	0
LINC00115	-0.0242822	2.3142	-0.776157	0.438316	0.834353	-6.02767	Endothelium	281	0.159132	0
ENSG00000266369	-0.090998	-4.84623	-0.776133	0.43833	0.834353	-4.98335	Endothelium	281	0.159132	0
ENSG00000296063	-0.0628789	-2.91999	-0.776031	0.43839	0.834353	-5.20145	Endothelium	281	0.159132	0
TNFRSF8	0.0615088	-3.01161	0.77602	0.438397	0.834353	-5.20176	Endothelium	281	0.159132	0
JOSD2	0.0171581	3.12225	0.775897	0.438469	0.834353	-6.1893	Endothelium	281	0.159132	0
ENSG00000295019	0.060262	-4.28924	0.775821	0.438514	0.834353	-5.06255	Endothelium	281	0.159132	0
RN7SL566P	-0.0514738	-3.40078	-0.775812	0.438519	0.834353	-5.1343	Endothelium	281	0.159132	0
ENSG00000276651	-0.0596997	-3.97924	-0.775783	0.438536	0.834353	-5.06962	Endothelium	281	0.159132	0
GRM8	0.0701144	-2.6093	0.775773	0.438542	0.834353	-5.24181	Endothelium	281	0.159132	0
C17orf58	0.0189375	2.15092	0.775738	0.438563	0.834353	-6.01485	Endothelium	281	0.159132	0
ENSG00000286791	0.0403657	-1.04308	0.775734	0.438565	0.834353	-5.48989	Endothelium	281	0.159132	0
MMADHC	0.0179867	5.67538	0.775659	0.438609	0.834353	-6.3621	Endothelium	281	0.159132	0
ENSG00000295910	-0.0803744	-5.24519	-0.775659	0.438609	0.834353	-4.96005	Endothelium	281	0.159132	0
GTF2A1	0.0156498	4.06965	0.775604	0.438642	0.834353	-6.31316	Endothelium	281	0.159132	0
ENSG00000293570	0.0924558	-3.24611	0.775569	0.438665	0.834353	-5.20834	Endothelium	281	0.159132	0
PKNOX2	-0.0206491	2.75319	-0.775457	0.438729	0.834353	-6.1114	Endothelium	281	0.159132	0
IFNLR1	-0.0147221	3.32534	-0.775444	0.438736	0.834353	-6.21442	Endothelium	281	0.159132	0
TINAGL1	0.0192604	5.04314	0.77538	0.438774	0.834353	-6.36227	Endothelium	281	0.159132	0
ELN	-0.0216471	6.80822	-0.775366	0.438783	0.834353	-6.33441	Endothelium	281	0.159132	0
ENSG00000292309	-0.0730532	-3.39833	-0.77524	0.438856	0.834435	-5.13487	Endothelium	281	0.159132	0
RPL21	0.0142113	8.84929	0.77519	0.438886	0.834435	-6.23669	Endothelium	281	0.159132	0
ODAD4	0.0241135	-0.168156	0.775109	0.438934	0.834469	-5.61784	Endothelium	281	0.159132	0
GDPD1	-0.0234279	0.356717	-0.774933	0.439038	0.834558	-5.70284	Endothelium	281	0.159132	0
ENSG00000291051	-0.0449942	-2.62072	-0.77482	0.439104	0.834558	-5.234	Endothelium	281	0.159132	0
ENSG00000303375	-0.0484563	-3.17371	-0.774757	0.439142	0.834558	-5.17445	Endothelium	281	0.159132	0
COLGALT1	-0.0157616	5.36097	-0.774726	0.43916	0.834558	-6.36493	Endothelium	281	0.159132	0
GCC2-AS1	0.0262207	0.196429	0.774674	0.439191	0.834558	-5.68459	Endothelium	281	0.159132	0
NCK2	-0.0124772	5.11407	-0.774668	0.439194	0.834558	-6.36358	Endothelium	281	0.159132	0
LINC01517	-0.054926	-1.13478	-0.774662	0.439198	0.834558	-5.44895	Endothelium	281	0.159132	0
ENSG00000285521	-0.0461213	-3.60404	-0.774615	0.439226	0.834558	-5.11188	Endothelium	281	0.159132	0
ENSG00000261997	0.0433575	-2.04709	0.77457	0.439252	0.834558	-5.3348	Endothelium	281	0.159132	0
ENSG00000260495	-0.0460925	-2.34569	-0.77433	0.439394	0.83465	-5.28217	Endothelium	281	0.159132	0
DAAM2-AS1	-0.0225479	1.48841	-0.774329	0.439394	0.83465	-5.88297	Endothelium	281	0.159132	0
RPS6	0.013555	10.4148	0.774204	0.439468	0.83465	-6.13071	Endothelium	281	0.159132	0
ENSG00000309428	0.0616385	-4.55933	0.774182	0.439481	0.83465	-5.0344	Endothelium	281	0.159132	0
DHX16	-0.0103833	5.31423	-0.77415	0.4395	0.83465	-6.36563	Endothelium	281	0.159132	0
ENSG00000267251	0.0536425	-2.1984	0.774133	0.43951	0.83465	-5.32587	Endothelium	281	0.159132	0
ARL2	-0.0127941	4.81248	-0.77413	0.439512	0.83465	-6.3571	Endothelium	281	0.159132	0
ENSG00000277534	-0.0178121	1.04914	-0.773993	0.439593	0.834726	-5.80745	Endothelium	281	0.159132	0
LMX1B	0.05678	-1.38384	0.77396	0.439612	0.834726	-5.44914	Endothelium	281	0.159132	0
BTG3-AS1	-0.038436	-2.03888	-0.773811	0.4397	0.834779	-5.3383	Endothelium	281	0.159132	0
GPM6B	0.0174979	1.96679	0.77378	0.439718	0.834779	-5.98558	Endothelium	281	0.159132	0
ZC3H12C	-0.0141778	3.42816	-0.77376	0.43973	0.834779	-6.2282	Endothelium	281	0.159132	0
MEGF6	0.0322879	4.22955	0.773626	0.439815	0.834816	-6.33111	Endothelium	281	0.159132	0
ENSG00000232536	-0.0559363	-3.86813	-0.773606	0.439821	0.834816	-5.08776	Endothelium	281	0.159132	0
ENSG00000269903	0.0497081	-2.78029	0.773552	0.439853	0.834816	-5.24543	Endothelium	281	0.159132	0
ENSG00000289102	-0.0190717	0.396396	-0.773461	0.439907	0.834816	-5.69961	Endothelium	281	0.159132	0
POU6F1	-0.0160995	3.55317	-0.773453	0.439911	0.834816	-6.25464	Endothelium	281	0.159132	0
ENSG00000254662	0.0543045	-4.05867	0.773421	0.43993	0.834816	-5.06344	Endothelium	281	0.159132	0
BTN3A2	0.0280406	3.72666	0.773331	0.439987	0.834865	-6.28114	Endothelium	281	0.159132	0
PIK3R6	0.0453119	-0.977497	0.77326	0.440026	0.834882	-5.50281	Endothelium	281	0.159132	0
IL18BP	-0.0243312	3.3646	-0.77311	0.440114	0.83492	-6.21979	Endothelium	281	0.159132	0
TPM1-AS	-0.0743544	-1.18456	-0.773112	0.440117	0.83492	-5.4475	Endothelium	281	0.159132	0
C4orf46	-0.0173591	1.99527	-0.773028	0.440162	0.83492	-5.98172	Endothelium	281	0.159132	0
SNX18P14	-0.0771849	-5.55071	-0.773021	0.440167	0.83492	-4.94633	Endothelium	281	0.159132	0
TPD52L1	0.0155199	4.41904	0.772887	0.440246	0.83498	-6.3413	Endothelium	281	0.159132	0
TJP3	-0.0168114	3.42883	-0.772866	0.440258	0.83498	-6.23446	Endothelium	281	0.159132	0
RHOXF1	0.0796884	-1.5176	0.772734	0.440342	0.835012	-5.45904	Endothelium	281	0.159132	0
ENSG00000261056	-0.0651181	-3.38952	-0.77259	0.440421	0.835012	-5.13808	Endothelium	281	0.159132	0
ENSG00000297092	-0.0484094	-1.23741	-0.772575	0.44043	0.835012	-5.43668	Endothelium	281	0.159132	0
ENSG00000278784	-0.018046	1.79449	-0.772472	0.440491	0.835012	-5.94357	Endothelium	281	0.159132	0
ENSG00000282393	0.0584551	-2.75174	0.772454	0.440502	0.835012	-5.23586	Endothelium	281	0.159132	0
RGPD3	0.0330463	-1.16074	0.772417	0.440523	0.835012	-5.48253	Endothelium	281	0.159132	0
MYOM2	0.0299691	1.07082	0.772296	0.440595	0.835012	-5.82189	Endothelium	281	0.159132	0
ENSG00000253853	0.0726403	-5.36848	0.772294	0.440596	0.835012	-4.96975	Endothelium	281	0.159132	0
CNOT6	0.0100261	3.93152	0.772195	0.440655	0.835012	-6.30098	Endothelium	281	0.159132	0
GRTP1-AS1	0.0414863	-2.5684	0.772108	0.440706	0.835012	-5.26512	Endothelium	281	0.159132	0
SPATA2	-0.0147998	3.86407	-0.772072	0.440727	0.835012	-6.28894	Endothelium	281	0.159132	0
GCN1	-0.0116707	6.58796	-0.772039	0.440747	0.835012	-6.34372	Endothelium	281	0.159132	0
WASHC5-AS1	0.0553958	-3.99706	0.771953	0.440798	0.835012	-5.0788	Endothelium	281	0.159132	0
CATIP-AS1	-0.0469739	-2.49512	-0.771953	0.440798	0.835012	-5.25507	Endothelium	281	0.159132	0
RPS28P7	-0.0462684	2.96714	-0.77194	0.440814	0.835012	-6.15504	Endothelium	281	0.159132	0
FCGR2C	0.0619248	0.249488	0.771902	0.440834	0.835012	-5.70653	Endothelium	281	0.159132	0
LYAR	0.020292	2.26137	0.771784	0.440898	0.835012	-6.03602	Endothelium	281	0.159132	0
GGCX	-0.0136879	5.14697	-0.771744	0.440922	0.835012	-6.36603	Endothelium	281	0.159132	0
JPT2	-0.0104598	5.50138	-0.771658	0.440972	0.835012	-6.36706	Endothelium	281	0.159132	0
ENSG00000299419	0.0377885	-2.94008	0.771651	0.440976	0.835012	-5.21257	Endothelium	281	0.159132	0
ENSG00000303552	0.0569423	-2.59628	0.771646	0.440979	0.835012	-5.2618	Endothelium	281	0.159132	0
GLDN	-0.0642171	-0.193802	-0.771651	0.440981	0.835012	-5.59947	Endothelium	281	0.159132	0
FBL	0.014596	6.05929	0.771642	0.440982	0.835012	-6.35758	Endothelium	281	0.159132	0
SH2B3	0.0175301	4.06697	0.771613	0.440999	0.835012	-6.31598	Endothelium	281	0.159132	0
ENSG00000233849	0.0531925	-3.88997	0.771283	0.441194	0.835325	-5.09191	Endothelium	281	0.159132	0
RNF5P1	-0.0618758	-1.12212	-0.771098	0.441305	0.835369	-5.47069	Endothelium	281	0.159132	0
PEBP1	0.0181958	7.55493	0.771032	0.441343	0.835369	-6.30773	Endothelium	281	0.159132	0
RPAIN	-0.00901686	4.05008	-0.770992	0.441366	0.835369	-6.31288	Endothelium	281	0.159132	0
KIF20A	-0.0877784	-2.57415	-0.770933	0.441404	0.835369	-5.24139	Endothelium	281	0.159132	0
APOBEC3H	0.0625896	-3.35445	0.770917	0.441411	0.835369	-5.176	Endothelium	281	0.159132	0
SPATA31G1	0.0593924	-2.90437	0.77083	0.441462	0.835369	-5.20946	Endothelium	281	0.159132	0
CAHM	-0.0373558	-1.77673	-0.770776	0.441494	0.835369	-5.37356	Endothelium	281	0.159132	0
ZNF337-AS1	-0.0185242	0.690362	-0.770736	0.441518	0.835369	-5.75056	Endothelium	281	0.159132	0
NOC2L	-0.0125637	5.59322	-0.770681	0.44155	0.835369	-6.36667	Endothelium	281	0.159132	0
PAIP2	0.0155019	3.98473	0.770625	0.441583	0.835369	-6.30897	Endothelium	281	0.159132	0
AP1AR-DT	0.0396378	-1.84068	0.770573	0.441615	0.835369	-5.37754	Endothelium	281	0.159132	0
CEP295	-0.0145771	2.65831	-0.77056	0.441622	0.835369	-6.10316	Endothelium	281	0.159132	0
CLIP2	-0.0217187	5.43093	-0.770542	0.441633	0.835369	-6.36855	Endothelium	281	0.159132	0
NKIRAS1	0.0104561	2.4009	0.770529	0.44164	0.835369	-6.06286	Endothelium	281	0.159132	0
ENSG00000273599	-0.0259744	2.41319	-0.770261	0.441799	0.835497	-6.05157	Endothelium	281	0.159132	0
DDX10P1	0.0740698	-4.80064	0.770234	0.441815	0.835497	-5.00266	Endothelium	281	0.159132	0
ENSG00000293754	-0.0469064	-3.03056	-0.770146	0.441867	0.835497	-5.17535	Endothelium	281	0.159132	0
RASAL2-AS1	-0.0361436	-1.80208	-0.770121	0.441882	0.835497	-5.36454	Endothelium	281	0.159132	0
RIMKLA	0.0216886	1.91504	0.770093	0.441899	0.835497	-5.97287	Endothelium	281	0.159132	0
TLX1	0.0644864	-3.1936	0.77008	0.441906	0.835497	-5.18455	Endothelium	281	0.159132	0
MBOAT7	-0.0190322	5.17696	-0.769962	0.441976	0.835497	-6.36765	Endothelium	281	0.159132	0
SCAF11	0.00852348	5.94104	0.769954	0.441981	0.835497	-6.36193	Endothelium	281	0.159132	0
ENSG00000297259	-0.0952799	-4.88446	-0.769938	0.44199	0.835497	-4.99211	Endothelium	281	0.159132	0
CLPSL2	-0.0470463	-0.425288	-0.769905	0.44201	0.835497	-5.57033	Endothelium	281	0.159132	0
LINC00649	0.0490821	0.0406899	0.76977	0.442091	0.835565	-5.66452	Endothelium	281	0.159132	0
CTCF	0.00997542	4.8862	0.769738	0.442109	0.835565	-6.36375	Endothelium	281	0.159132	0
C10orf90	0.0808186	-5.35341	0.769692	0.442136	0.835565	-4.96383	Endothelium	281	0.159132	0
RABGGTBP1	-0.0612573	-3.34563	-0.769521	0.442237	0.835699	-5.14415	Endothelium	281	0.159132	0
ENSG00000227141	0.0842343	-2.58863	0.769302	0.44237	0.835883	-5.27136	Endothelium	281	0.159132	0
CHRM5	-0.0374242	-2.18299	-0.769243	0.442402	0.835883	-5.31436	Endothelium	281	0.159132	0
ENSG00000278831	0.0514439	-3.17479	0.769165	0.442448	0.835883	-5.18879	Endothelium	281	0.159132	0
EXOSC2	-0.00961168	4.12474	-0.769153	0.442455	0.835883	-6.31978	Endothelium	281	0.159132	0
GTF2F1	-0.015149	6.09235	-0.768936	0.442584	0.836051	-6.36013	Endothelium	281	0.159132	0
ENSG00000226281	-0.0845898	-4.53871	-0.768877	0.442619	0.836051	-5.02002	Endothelium	281	0.159132	0
USP36	-0.0175592	6.11276	-0.768806	0.442661	0.836051	-6.35947	Endothelium	281	0.159132	0
SIRT2	-0.00996993	4.97042	-0.7688	0.442665	0.836051	-6.3658	Endothelium	281	0.159132	0
B4GALT5	0.0238275	4.51699	0.76865	0.442755	0.836165	-6.35013	Endothelium	281	0.159132	0
CSRP2	-0.0245779	2.46623	-0.76853	0.442825	0.83618	-6.06918	Endothelium	281	0.159132	0
CCDC107	-0.0262591	2.59641	-0.768401	0.442901	0.83618	-6.08807	Endothelium	281	0.159132	0
ARFGEF1-DT	-0.0457657	-2.61418	-0.768367	0.442921	0.83618	-5.24599	Endothelium	281	0.159132	0
ENSG00000276863	0.0559806	-4.2338	0.768319	0.44295	0.83618	-5.07087	Endothelium	281	0.159132	0
LINC01091	0.042097	0.345759	0.768298	0.442962	0.83618	-5.71051	Endothelium	281	0.159132	0
GFI1B	0.0522281	-3.31691	0.76829	0.442967	0.83618	-5.16782	Endothelium	281	0.159132	0
FAM21EP	0.0365164	-2.01908	0.768248	0.442992	0.83618	-5.3481	Endothelium	281	0.159132	0
NEPRO	-0.0118371	4.77617	-0.768177	0.443034	0.83618	-6.36089	Endothelium	281	0.159132	0
ATL2	-0.0100146	4.4745	-0.768149	0.443051	0.83618	-6.34605	Endothelium	281	0.159132	0
DUXAP8	-0.0425345	0.958025	-0.768095	0.443084	0.83618	-5.80044	Endothelium	281	0.159132	0
KEAP1	0.0110429	4.92441	0.768073	0.443096	0.83618	-6.36592	Endothelium	281	0.159132	0
WEE1	0.0247182	2.94559	0.767966	0.443159	0.836243	-6.17083	Endothelium	281	0.159132	0
ENSG00000306320	-0.0712618	-4.29328	-0.767777	0.443271	0.836342	-5.03702	Endothelium	281	0.159132	0
DPY19L1P1	-0.0373563	-2.54629	-0.767775	0.443272	0.836342	-5.25927	Endothelium	281	0.159132	0
RPL18A	0.0157814	8.94764	0.767628	0.44336	0.83645	-6.23555	Endothelium	281	0.159132	0
RPL7AP35	-0.0695253	-4.62298	-0.767524	0.443421	0.836488	-5.01409	Endothelium	281	0.159132	0
INSC	-0.0264121	0.0731125	-0.767469	0.443454	0.836488	-5.65262	Endothelium	281	0.159132	0
ENSG00000259921	-0.0679362	-2.73607	-0.767441	0.443471	0.836488	-5.2199	Endothelium	281	0.159132	0
PGAP1	-0.025128	4.35359	-0.767283	0.443567	0.836613	-6.33902	Endothelium	281	0.159132	0
TOMM20	0.018619	7.05236	0.767198	0.443615	0.836646	-6.33049	Endothelium	281	0.159132	0
TSR2	0.0112796	4.46173	0.767119	0.443661	0.836678	-6.34888	Endothelium	281	0.159132	0
GOLGA6L3P	-0.0811362	-2.76209	-0.767043	0.443708	0.836708	-5.22831	Endothelium	281	0.159132	0
LINC02541	-0.0486612	-0.803344	-0.766857	0.443817	0.836809	-5.50979	Endothelium	281	0.159132	0
TMEM183BP	0.0590066	-3.56851	0.766849	0.443822	0.836809	-5.12744	Endothelium	281	0.159132	0
RND1	-0.0531042	0.517282	-0.766763	0.443877	0.836848	-5.7142	Endothelium	281	0.159132	0
ETV5-AS1	0.0629733	-2.16037	0.766712	0.443903	0.836848	-5.3484	Endothelium	281	0.159132	0
ENSG00000253123	0.0418629	-1.45143	0.766466	0.44405	0.836894	-5.44466	Endothelium	281	0.159132	0
TTC19	-0.0130046	5.11839	-0.766464	0.44405	0.836894	-6.37015	Endothelium	281	0.159132	0
HTRA4	0.0812072	-4.56006	0.766414	0.44408	0.836894	-5.03458	Endothelium	281	0.159132	0
PPP2R2A	0.0125817	4.34741	0.766407	0.444085	0.836894	-6.34135	Endothelium	281	0.159132	0
TDRKH	0.0150998	2.15512	0.766406	0.444085	0.836894	-6.01963	Endothelium	281	0.159132	0
HBB	-0.117183	1.62134	-0.766386	0.444109	0.836894	-5.92919	Endothelium	281	0.159132	0
ENSG00000282855	0.0513937	-3.47852	0.766179	0.444219	0.837003	-5.13972	Endothelium	281	0.159132	0
ENSG00000307989	-0.051453	-3.72965	-0.766166	0.444227	0.837003	-5.10934	Endothelium	281	0.159132	0
NDE1	0.0160077	1.96827	0.766079	0.444279	0.837044	-5.98611	Endothelium	281	0.159132	0
POLB	-0.012544	2.94251	-0.765928	0.444369	0.837081	-6.15709	Endothelium	281	0.159132	0
TK1	-0.0241639	1.90272	-0.765922	0.444373	0.837081	-5.95571	Endothelium	281	0.159132	0
RPL12P42	-0.0593615	-3.59852	-0.765843	0.444419	0.837081	-5.11372	Endothelium	281	0.159132	0
ENSG00000263603	-0.0739384	-4.47572	-0.765843	0.444419	0.837081	-5.03105	Endothelium	281	0.159132	0
LINC00685	-0.0470568	-2.28458	-0.765708	0.444499	0.837111	-5.28822	Endothelium	281	0.159132	0
DCLRE1B	0.0204081	0.743367	0.765686	0.444513	0.837111	-5.7685	Endothelium	281	0.159132	0
SALL2	0.0202318	2.26044	0.765616	0.444554	0.837111	-6.04669	Endothelium	281	0.159132	0
ENSG00000250909	-0.0343417	-2.48805	-0.765612	0.444557	0.837111	-5.27028	Endothelium	281	0.159132	0
SULT1C4	0.0334519	1.51402	0.7654	0.444682	0.837266	-5.91699	Endothelium	281	0.159132	0
SMIM35	-0.0729014	-5.12035	-0.765324	0.444728	0.837266	-4.9825	Endothelium	281	0.159132	0
ENSG00000300068	-0.071744	-1.62964	-0.765325	0.44473	0.837266	-5.39373	Endothelium	281	0.159132	0
ENSG00000274422	0.0320432	1.39016	0.765209	0.444796	0.837335	-5.87929	Endothelium	281	0.159132	0
MEMO1	-0.0194175	0.377473	-0.765128	0.444844	0.837368	-5.69915	Endothelium	281	0.159132	0
ENSG00000255491	0.0640609	-2.75563	0.765055	0.444888	0.837381	-5.26616	Endothelium	281	0.159132	0
ENSG00000272990	0.0337872	0.271259	0.764985	0.444929	0.837381	-5.69151	Endothelium	281	0.159132	0
PCYT2	0.024487	4.53705	0.764968	0.444942	0.837381	-6.35466	Endothelium	281	0.159132	0
MID1	-0.0297962	2.97239	-0.764864	0.445003	0.83744	-6.16571	Endothelium	281	0.159132	0
UGT2A3	0.0260605	4.5034	0.764809	0.445037	0.837447	-6.35027	Endothelium	281	0.159132	0
ENSG00000227712	0.0657298	-3.1186	0.76466	0.445122	0.837461	-5.21659	Endothelium	281	0.159132	0
CTBP1-DT	0.0145478	3.1259	0.76458	0.44517	0.837461	-6.19324	Endothelium	281	0.159132	0
ENSG00000298634	-0.0608751	-3.44391	-0.764525	0.445203	0.837461	-5.12997	Endothelium	281	0.159132	0
RPS15AP19	-0.0415472	-2.46475	-0.764346	0.445309	0.837461	-5.26713	Endothelium	281	0.159132	0
SEMA7A	0.0314661	0.272439	0.764334	0.445316	0.837461	-5.70311	Endothelium	281	0.159132	0
CHUK	0.0155666	3.93128	0.764183	0.445406	0.837461	-6.30662	Endothelium	281	0.159132	0
SMTN	-0.0209518	5.16402	-0.764144	0.445429	0.837461	-6.37223	Endothelium	281	0.159132	0
ENSG00000296473	0.0332142	-1.33386	0.764139	0.445433	0.837461	-5.44469	Endothelium	281	0.159132	0
ZFP82	0.0190387	0.833505	0.764131	0.445437	0.837461	-5.78832	Endothelium	281	0.159132	0
LRRC25	0.0474183	0.546322	0.764069	0.445476	0.837461	-5.73871	Endothelium	281	0.159132	0
ENSG00000278341	-0.0310265	-1.40112	-0.764024	0.445501	0.837461	-5.43598	Endothelium	281	0.159132	0
ENSG00000300031	0.0724389	-4.93808	0.764005	0.445512	0.837461	-5.00305	Endothelium	281	0.159132	0
LINC01361	-0.0803766	-4.73154	-0.76396	0.445539	0.837461	-5.00623	Endothelium	281	0.159132	0
ENSG00000279114	-0.0658636	-2.88935	-0.76392	0.445563	0.837461	-5.20306	Endothelium	281	0.159132	0
ENSG00000303739	0.0689153	-4.26765	0.763899	0.445575	0.837461	-5.05654	Endothelium	281	0.159132	0
DNAJC24	0.0140859	3.52845	0.763892	0.44558	0.837461	-6.25684	Endothelium	281	0.159132	0
SMAD1-AS2	-0.065615	-4.5668	-0.763872	0.445591	0.837461	-5.01884	Endothelium	281	0.159132	0
LINC02767	-0.0325678	0.516817	-0.763601	0.445753	0.837461	-5.72463	Endothelium	281	0.159132	0
ENSG00000249776	0.0723408	-5.04194	0.763539	0.445789	0.837461	-5.0003	Endothelium	281	0.159132	0
ENSG00000251584	-0.0764294	-5.22579	-0.763482	0.445823	0.837461	-4.96852	Endothelium	281	0.159132	0
STIL	0.025227	0.532137	0.763444	0.445846	0.837461	-5.73657	Endothelium	281	0.159132	0
NASPP1	-0.0736537	-4.94752	-0.763438	0.445849	0.837461	-4.98379	Endothelium	281	0.159132	0
CYP2A6	-0.0722514	-3.98098	-0.763413	0.445864	0.837461	-5.08243	Endothelium	281	0.159132	0
TRIM16	-0.0167706	2.40969	-0.76338	0.445884	0.837461	-6.0657	Endothelium	281	0.159132	0
ENSG00000204990	0.0718321	-5.77576	0.763345	0.445905	0.837461	-4.94552	Endothelium	281	0.159132	0
NOL10	-0.0124082	4.21269	-0.763328	0.445915	0.837461	-6.32967	Endothelium	281	0.159132	0
ENSG00000296451	0.0650588	-4.8199	0.763312	0.445925	0.837461	-5.01437	Endothelium	281	0.159132	0
MEGF9	0.0173629	3.48856	0.763245	0.445964	0.837461	-6.25307	Endothelium	281	0.159132	0
CSK	-0.0148343	4.22599	-0.763236	0.44597	0.837461	-6.33188	Endothelium	281	0.159132	0
ENSG00000296194	-0.0787887	-4.74352	-0.763214	0.445983	0.837461	-4.99601	Endothelium	281	0.159132	0
ENSG00000305139	0.0703918	-4.88272	0.763208	0.445986	0.837461	-5.01235	Endothelium	281	0.159132	0
NME3	-0.0169896	4.62879	-0.763164	0.446013	0.837461	-6.35888	Endothelium	281	0.159132	0
PIERCE1	-0.0206964	0.439847	-0.762896	0.446172	0.837704	-5.70571	Endothelium	281	0.159132	0
CD99P1	-0.0181297	1.37447	-0.762659	0.446313	0.837835	-5.87044	Endothelium	281	0.159132	0
ENSG00000278376	0.0277501	0.0828176	0.762584	0.446358	0.837835	-5.67041	Endothelium	281	0.159132	0
ENSG00000236773	0.0657159	-3.76277	0.76258	0.44636	0.837835	-5.13412	Endothelium	281	0.159132	0
NOTCH1	-0.0155998	5.93168	-0.762575	0.446363	0.837835	-6.36791	Endothelium	281	0.159132	0
ENSG00000227627	-0.0477747	-2.79369	-0.76251	0.446402	0.837851	-5.22814	Endothelium	281	0.159132	0
TMEM67	0.0130628	2.65089	0.762354	0.446495	0.837969	-6.11668	Endothelium	281	0.159132	0
LINC00648	-0.088327	-5.71634	-0.762255	0.446554	0.838022	-4.93206	Endothelium	281	0.159132	0
ENSG00000301691	-0.0270253	-1.16026	-0.762159	0.446611	0.838073	-5.47393	Endothelium	281	0.159132	0
ENSG00000273447	-0.035381	-1.88889	-0.761907	0.446761	0.838081	-5.36207	Endothelium	281	0.159132	0
ALDH8A1	0.0397325	-0.868332	0.761818	0.446814	0.838081	-5.528	Endothelium	281	0.159132	0
ABITRAM	-0.0123531	3.54032	-0.761799	0.446826	0.838081	-6.25707	Endothelium	281	0.159132	0
TRPC4	-0.0294526	0.268931	-0.761783	0.446835	0.838081	-5.68953	Endothelium	281	0.159132	0
COSMOC	-0.0496288	-3.22991	-0.761768	0.446844	0.838081	-5.16939	Endothelium	281	0.159132	0
KITLG	-0.0359028	3.02866	-0.761737	0.446868	0.838081	-6.17087	Endothelium	281	0.159132	0
RN7SL574P	-0.049118	-3.40286	-0.761704	0.446882	0.838081	-5.15845	Endothelium	281	0.159132	0
ENSG00000262712	-0.0367457	-1.7629	-0.761479	0.447016	0.838081	-5.38401	Endothelium	281	0.159132	0
GTF3A	-0.0140282	5.58897	-0.761456	0.44703	0.838081	-6.37481	Endothelium	281	0.159132	0
MEIS3P2	0.0410592	-2.27033	0.761439	0.44704	0.838081	-5.30806	Endothelium	281	0.159132	0
PSME3	0.014124	5.51002	0.761398	0.447065	0.838081	-6.37474	Endothelium	281	0.159132	0
TARS1	0.0200823	5.37362	0.761388	0.44707	0.838081	-6.37536	Endothelium	281	0.159132	0
NCL	0.0166068	8.36123	0.761378	0.447077	0.838081	-6.27485	Endothelium	281	0.159132	0
ENSG00000295262	0.0643134	-4.65548	0.761341	0.447098	0.838081	-5.03466	Endothelium	281	0.159132	0
PRRC2A	-0.0103183	7.01052	-0.761298	0.447124	0.838081	-6.33709	Endothelium	281	0.159132	0
ENSG00000280062	0.058147	-3.50945	0.761222	0.44717	0.838081	-5.13419	Endothelium	281	0.159132	0
ENSG00000272008	-0.0318829	-1.08703	-0.7612	0.447183	0.838081	-5.4852	Endothelium	281	0.159132	0
PPP1R27	-0.065028	-3.28791	-0.761121	0.44723	0.838081	-5.15841	Endothelium	281	0.159132	0
ENSG00000262539	-0.145316	-3.58432	-0.761082	0.447261	0.838081	-5.08868	Endothelium	281	0.159132	0
FUT8-AS1	-0.0361875	-1.57793	-0.760959	0.447326	0.838081	-5.40757	Endothelium	281	0.159132	0
ENSG00000309024	-0.0626115	-1.66803	-0.760888	0.447369	0.838081	-5.36952	Endothelium	281	0.159132	0
EVA1CP5	0.0717175	-4.16186	0.760887	0.447369	0.838081	-5.07432	Endothelium	281	0.159132	0
EPM2AIP1	0.011796	4.7391	0.760866	0.447382	0.838081	-6.36539	Endothelium	281	0.159132	0
TMEM130	0.0454934	-0.852061	0.760839	0.447398	0.838081	-5.53664	Endothelium	281	0.159132	0
PABPC1P7	0.0714826	-4.30982	0.760773	0.447437	0.838081	-5.06166	Endothelium	281	0.159132	0
LINC01865	0.0719727	-3.66763	0.760751	0.44745	0.838081	-5.13219	Endothelium	281	0.159132	0
ENSG00000266538	0.0606979	-3.6285	0.760733	0.447461	0.838081	-5.1254	Endothelium	281	0.159132	0
ENSG00000273058	0.025285	-0.186199	0.76064	0.447516	0.838081	-5.62854	Endothelium	281	0.159132	0
ARHGAP40	-0.0988615	-2.76284	-0.760624	0.447531	0.838081	-5.24353	Endothelium	281	0.159132	0
ENSG00000304023	-0.0554434	-3.50856	-0.760568	0.44756	0.838081	-5.12919	Endothelium	281	0.159132	0
ENSG00000272812	-0.0374481	-1.17476	-0.760542	0.447575	0.838081	-5.46792	Endothelium	281	0.159132	0
ENSG00000291078	-0.0161101	0.321602	-0.760516	0.447591	0.838081	-5.69992	Endothelium	281	0.159132	0
THORLNC	0.0527773	-2.2319	0.760445	0.447633	0.838081	-5.33063	Endothelium	281	0.159132	0
MRPL58	-0.0142966	3.26342	-0.760426	0.447644	0.838081	-6.21572	Endothelium	281	0.159132	0
THAP7	-0.015413	3.8728	-0.76035	0.447689	0.838109	-6.3004	Endothelium	281	0.159132	0
NRG1	0.0403403	-0.951294	0.760202	0.447778	0.838126	-5.51332	Endothelium	281	0.159132	0
NSRP1	0.0140237	4.40021	0.760146	0.447811	0.838126	-6.35049	Endothelium	281	0.159132	0
ENSG00000296831	0.0602183	-3.90552	0.760088	0.447846	0.838126	-5.08238	Endothelium	281	0.159132	0
LPP	0.0138729	5.6418	0.760066	0.447859	0.838126	-6.37368	Endothelium	281	0.159132	0
HMGB3	0.0291063	3.10403	0.760054	0.447869	0.838126	-6.19626	Endothelium	281	0.159132	0
EIF3E	0.0169923	7.91208	0.76003	0.447881	0.838126	-6.29958	Endothelium	281	0.159132	0
C11orf96	0.0614589	3.78977	0.759968	0.447929	0.838161	-6.30001	Endothelium	281	0.159132	0
CASC2	0.0214035	0.652344	0.759895	0.447961	0.838164	-5.75614	Endothelium	281	0.159132	0
PMF1	-0.0111956	4.09771	-0.759706	0.448074	0.838318	-6.3243	Endothelium	281	0.159132	0
GOLPH3	0.0138985	5.71818	0.759482	0.448207	0.838494	-6.37365	Endothelium	281	0.159132	0
HS2ST1	0.0164484	4.19815	0.759447	0.448228	0.838494	-6.33662	Endothelium	281	0.159132	0
PBOV1	0.075283	-4.82979	0.759226	0.448361	0.83859	-5.01576	Endothelium	281	0.159132	0
SNHG5	0.0329636	6.38694	0.759091	0.448448	0.83859	-6.35589	Endothelium	281	0.159132	0
ENSG00000303178	0.0765889	-5.72176	0.759069	0.448454	0.83859	-4.94401	Endothelium	281	0.159132	0
WBP1	-0.0152705	5.63208	-0.759043	0.44847	0.83859	-6.37555	Endothelium	281	0.159132	0
RPL28	0.0179527	8.53709	0.759039	0.448472	0.83859	-6.26615	Endothelium	281	0.159132	0
ARHGEF33	0.0317337	-1.31148	0.75894	0.448531	0.83859	-5.46183	Endothelium	281	0.159132	0
SEZ6L2	0.0207687	5.06353	0.758935	0.448534	0.83859	-6.3753	Endothelium	281	0.159132	0
DNPEP	-0.0104643	5.0508	-0.758894	0.448559	0.83859	-6.37477	Endothelium	281	0.159132	0
NUDT7	0.0235199	0.0530095	0.758892	0.44856	0.83859	-5.66719	Endothelium	281	0.159132	0
PCDHGA10	0.0302856	-0.0246227	0.758854	0.448583	0.83859	-5.65084	Endothelium	281	0.159132	0
SH2B1	-0.0125711	6.01279	-0.75866	0.448699	0.838617	-6.36933	Endothelium	281	0.159132	0
PANO1	-0.0368166	0.384541	-0.758648	0.448706	0.838617	-5.70236	Endothelium	281	0.159132	0
ENSG00000289286	0.0702263	-3.28346	0.758635	0.448714	0.838617	-5.18957	Endothelium	281	0.159132	0
WTAP	-0.0112524	5.56239	-0.758582	0.448745	0.838617	-6.37649	Endothelium	281	0.159132	0
TRIM33	0.0146032	5.12809	0.758576	0.448749	0.838617	-6.37641	Endothelium	281	0.159132	0
ENSG00000266821	-0.0695236	-4.35169	-0.758468	0.448813	0.838682	-5.0442	Endothelium	281	0.159132	0
LINC00951	-0.0738029	-2.51128	-0.758382	0.448865	0.838702	-5.2424	Endothelium	281	0.159132	0
SEPTIN5	0.0243156	3.85729	0.758351	0.448885	0.838702	-6.30269	Endothelium	281	0.159132	0
ENSG00000295295	-0.0594005	-3.49611	-0.7582	0.448973	0.83875	-5.13087	Endothelium	281	0.159132	0
BRD9	-0.0109857	4.53626	-0.758174	0.448989	0.83875	-6.35779	Endothelium	281	0.159132	0
CD300LD-AS1	0.0789188	-5.03571	0.758153	0.449001	0.83875	-4.99813	Endothelium	281	0.159132	0
ENSG00000259203	-0.0319427	-0.0745375	-0.757958	0.449118	0.838911	-5.63558	Endothelium	281	0.159132	0
ENSG00000273216	0.0448811	-2.5185	0.757603	0.44933	0.839251	-5.28264	Endothelium	281	0.159132	0
ENSG00000290999	-0.0308816	-0.408821	-0.757539	0.449369	0.839253	-5.58067	Endothelium	281	0.159132	0
CRACR2B	-0.02355	6.95486	-0.757503	0.449392	0.839253	-6.34355	Endothelium	281	0.159132	0
PROP1	-0.0771777	-4.89712	-0.757433	0.449432	0.839271	-4.98951	Endothelium	281	0.159132	0
ENSG00000305420	0.0728323	-5.07359	0.757217	0.449561	0.839455	-5.00083	Endothelium	281	0.159132	0
ENSG00000295570	0.0418659	-2.48227	0.756906	0.449747	0.839719	-5.28478	Endothelium	281	0.159132	0
KIFC1	0.0460976	-0.793323	0.75688	0.449763	0.839719	-5.53904	Endothelium	281	0.159132	0
EDN2	-0.0423286	-0.0469572	-0.756768	0.44983	0.839787	-5.6309	Endothelium	281	0.159132	0
SLC22A16	-0.0807591	-4.71959	-0.756647	0.449902	0.839844	-5.01762	Endothelium	281	0.159132	0
ENSG00000295981	0.0693833	-5.38041	0.75661	0.449924	0.839844	-4.9855	Endothelium	281	0.159132	0
GBP6	-0.0723641	-2.78011	-0.756565	0.449951	0.839844	-5.23027	Endothelium	281	0.159132	0
FGD6	-0.0156902	3.84294	-0.756392	0.450055	0.839933	-6.30437	Endothelium	281	0.159132	0
C2CD6	0.0526608	-2.7947	0.756379	0.450063	0.839933	-5.25096	Endothelium	281	0.159132	0
ENSG00000269680	-0.0240464	0.149686	-0.756294	0.450113	0.839933	-5.67652	Endothelium	281	0.159132	0
SAMD8	0.0117594	3.74663	0.756282	0.45012	0.839933	-6.29323	Endothelium	281	0.159132	0
TMEM42	-0.017946	2.56778	-0.756225	0.450155	0.839941	-6.09951	Endothelium	281	0.159132	0
MYL1	-0.1366	-3.63934	-0.756024	0.450282	0.840121	-5.10687	Endothelium	281	0.159132	0
LIN37	-0.0160506	1.70685	-0.755938	0.450327	0.840148	-5.94096	Endothelium	281	0.159132	0
ENSG00000250362	-0.0370431	1.92527	-0.755806	0.450408	0.840166	-5.96391	Endothelium	281	0.159132	0
EIF2B2	-0.0111059	3.66056	-0.755729	0.450451	0.840166	-6.27867	Endothelium	281	0.159132	0
TFCP2	0.00973386	4.13939	0.755693	0.450473	0.840166	-6.33298	Endothelium	281	0.159132	0
JUN-DT	-0.0317369	1.57632	-0.755688	0.450476	0.840166	-5.91539	Endothelium	281	0.159132	0
EID3	0.0263744	-0.611999	0.755668	0.450488	0.840166	-5.56944	Endothelium	281	0.159132	0
BCO2	0.0351192	0.584436	0.755593	0.450533	0.84019	-5.7617	Endothelium	281	0.159132	0
GABRP	0.0634025	-1.53904	0.755511	0.450583	0.84019	-5.44046	Endothelium	281	0.159132	0
ENSG00000275476	-0.0431743	-1.57628	-0.755389	0.450655	0.84019	-5.41484	Endothelium	281	0.159132	0
PSME4	0.0151003	5.23501	0.755358	0.450674	0.84019	-6.37947	Endothelium	281	0.159132	0
ENSG00000266934	0.0555689	-3.50027	0.755348	0.450679	0.84019	-5.14847	Endothelium	281	0.159132	0
KNDC1	0.0405996	0.687384	0.755244	0.450742	0.84019	-5.76862	Endothelium	281	0.159132	0
SNURF	0.0339433	-1.28673	0.755241	0.450744	0.84019	-5.47426	Endothelium	281	0.159132	0
CSNK1G2-AS1	-0.058772	-3.97031	-0.755224	0.450754	0.84019	-5.08492	Endothelium	281	0.159132	0
BTN2A2	0.0197319	2.57304	0.755191	0.450773	0.84019	-6.10771	Endothelium	281	0.159132	0
ELOVL2-AS1	-0.0610266	-3.52697	-0.754985	0.450897	0.840308	-5.12526	Endothelium	281	0.159132	0
ENSG00000286125	0.0466175	-2.68926	0.754982	0.450899	0.840308	-5.25621	Endothelium	281	0.159132	0
ZMPSTE24	0.0163368	4.40545	0.754933	0.450928	0.840308	-6.35355	Endothelium	281	0.159132	0
DNAJC12	0.0331867	3.94172	0.754765	0.451035	0.840379	-6.31592	Endothelium	281	0.159132	0
ENSG00000295196	-0.0436643	-2.25709	-0.754717	0.451057	0.840379	-5.31174	Endothelium	281	0.159132	0
SLITRK2	-0.0713095	-0.012793	-0.75473	0.451057	0.840379	-5.66381	Endothelium	281	0.159132	0
MRPL35	-0.00944759	4.07626	-0.754624	0.451113	0.840417	-6.32468	Endothelium	281	0.159132	0
ENSG00000303384	-0.0734025	-3.8426	-0.754577	0.451141	0.840417	-5.10548	Endothelium	281	0.159132	0
TKT	-0.019592	8.0388	-0.75449	0.451194	0.840417	-6.29796	Endothelium	281	0.159132	0
PPM1B	0.013291	4.93262	0.754265	0.451329	0.840417	-6.37653	Endothelium	281	0.159132	0
SLC52A1	-0.0660314	-4.19581	-0.754221	0.451355	0.840417	-5.0709	Endothelium	281	0.159132	0
DOLPP1	-0.017867	3.33448	-0.75421	0.451361	0.840417	-6.23011	Endothelium	281	0.159132	0
SLC2A8	-0.0131036	3.36578	-0.754192	0.451372	0.840417	-6.23562	Endothelium	281	0.159132	0
MRPL3	0.0139912	5.10429	0.754139	0.451404	0.840417	-6.37942	Endothelium	281	0.159132	0
ENSG00000274718	0.0775291	-5.38432	0.754138	0.451404	0.840417	-4.96981	Endothelium	281	0.159132	0
EBAG9	0.014192	4.2815	0.753982	0.451498	0.840417	-6.34652	Endothelium	281	0.159132	0
PHC1	-0.0147107	4.0491	-0.753882	0.451558	0.840417	-6.32423	Endothelium	281	0.159132	0
KRT40	-0.0744691	-3.36975	-0.753819	0.451596	0.840417	-5.13313	Endothelium	281	0.159132	0
PRSS8	-0.0275097	5.89684	-0.753824	0.451597	0.840417	-6.37494	Endothelium	281	0.159132	0
TTL	-0.0135053	4.20707	-0.753776	0.451622	0.840417	-6.33728	Endothelium	281	0.159132	0
RXFP1	0.0472466	-1.88494	0.753772	0.451624	0.840417	-5.37812	Endothelium	281	0.159132	0
ZNF324	0.0137021	2.73468	0.753729	0.45165	0.840417	-6.13584	Endothelium	281	0.159132	0
MIEF2	-0.0156105	3.25355	-0.75369	0.451673	0.840417	-6.22075	Endothelium	281	0.159132	0
ENSG00000303688	-0.0601572	-4.54701	-0.753665	0.451688	0.840417	-5.02649	Endothelium	281	0.159132	0
TTC7B	-0.0160171	4.39986	-0.753571	0.451744	0.840417	-6.3519	Endothelium	281	0.159132	0
COBLL1	0.0171862	6.26746	0.75352	0.451775	0.840417	-6.36537	Endothelium	281	0.159132	0
TRBV6-2	0.0636336	-4.4607	0.753513	0.451779	0.840417	-5.04021	Endothelium	281	0.159132	0
NRM	-0.0136158	2.78213	-0.753497	0.451789	0.840417	-6.13951	Endothelium	281	0.159132	0
PGLS-DT	-0.0200323	-0.0116931	-0.753466	0.451807	0.840417	-5.65455	Endothelium	281	0.159132	0
ENGASE	-0.0183956	5.55156	-0.753383	0.451857	0.840417	-6.3805	Endothelium	281	0.159132	0
MKRN1	-0.0135524	6.27811	-0.753367	0.451867	0.840417	-6.36629	Endothelium	281	0.159132	0
ENSG00000274292	0.0267008	-0.700947	0.753367	0.451867	0.840417	-5.55685	Endothelium	281	0.159132	0
EIF3F	-0.016488	7.4735	-0.753298	0.451908	0.840437	-6.32578	Endothelium	281	0.159132	0
B3GALT9	0.019489	1.00775	0.753193	0.451971	0.840498	-5.82376	Endothelium	281	0.159132	0
MFHAS1	0.015417	3.55923	0.753131	0.452008	0.840511	-6.26853	Endothelium	281	0.159132	0
ZNF285BP	-0.0651965	-3.84316	-0.752954	0.452115	0.84054	-5.1069	Endothelium	281	0.159132	0
PCID2	-0.00977603	4.99443	-0.752952	0.452116	0.84054	-6.37815	Endothelium	281	0.159132	0
GAPDHP32	-0.082359	-3.01165	-0.75295	0.452118	0.84054	-5.20547	Endothelium	281	0.159132	0
CCDC88B	0.0226419	2.94539	0.752902	0.452146	0.84054	-6.18006	Endothelium	281	0.159132	0
FAM219B	-0.0109914	3.03077	-0.752613	0.452319	0.840807	-6.18615	Endothelium	281	0.159132	0
INTS8	-0.0123369	4.69012	-0.752511	0.45238	0.840864	-6.36926	Endothelium	281	0.159132	0
RPS18P5	0.0272451	1.78896	0.752389	0.452453	0.840943	-5.96214	Endothelium	281	0.159132	0
CCDC194	0.0676233	-3.46069	0.752237	0.452545	0.841021	-5.16884	Endothelium	281	0.159132	0
GBP1	0.0376894	1.77496	0.752173	0.452586	0.841021	-5.96025	Endothelium	281	0.159132	0
CXCL11	0.0833891	1.07282	0.752186	0.452586	0.841021	-5.84635	Endothelium	281	0.159132	0
PAK5	-0.0288845	0.654079	-0.752105	0.452624	0.841034	-5.74998	Endothelium	281	0.159132	0
TATDN1P1	-0.0699056	-4.50586	-0.751963	0.452709	0.841083	-5.03709	Endothelium	281	0.159132	0
SLC25A53	0.0180934	1.02049	0.751779	0.45282	0.841083	-5.83104	Endothelium	281	0.159132	0
SEMA4D	0.0107529	4.16773	0.751762	0.45283	0.841083	-6.33877	Endothelium	281	0.159132	0
BAG4	0.0148405	2.48457	0.751651	0.452896	0.841083	-6.09231	Endothelium	281	0.159132	0
AMH	-0.0755629	0.136308	-0.751632	0.452916	0.841083	-5.67163	Endothelium	281	0.159132	0
LPCAT1	0.0211002	4.18508	0.751582	0.452938	0.841083	-6.33892	Endothelium	281	0.159132	0
ROR1	0.0256088	3.26183	0.75156	0.452952	0.841083	-6.23381	Endothelium	281	0.159132	0
AGPAT2	-0.0245097	6.25862	-0.751506	0.452987	0.841083	-6.36796	Endothelium	281	0.159132	0
PPM1K-DT	0.0485891	-2.55988	0.751416	0.453038	0.841083	-5.2734	Endothelium	281	0.159132	0
ENSG00000275963	0.0634457	-3.95386	0.751404	0.453045	0.841083	-5.1022	Endothelium	281	0.159132	0
ACRBP	-0.0252162	0.898895	-0.75138	0.45306	0.841083	-5.79691	Endothelium	281	0.159132	0
MOBP	-0.103057	-3.53444	-0.75137	0.453068	0.841083	-5.12017	Endothelium	281	0.159132	0
GDAP2	-0.0134621	3.37383	-0.75136	0.453072	0.841083	-6.23711	Endothelium	281	0.159132	0
FKBP15	-0.00734227	5.04943	-0.75135	0.453077	0.841083	-6.38024	Endothelium	281	0.159132	0
FCN1	-0.0824966	0.0715526	-0.751239	0.453153	0.841083	-5.64859	Endothelium	281	0.159132	0
ILRUN	-0.0120254	5.81969	-0.751133	0.453208	0.841083	-6.37876	Endothelium	281	0.159132	0
ENSG00000224848	-0.0252631	0.529445	-0.751089	0.453234	0.841083	-5.74164	Endothelium	281	0.159132	0
BTBD18	0.0648285	-3.94031	0.751054	0.453256	0.841083	-5.10889	Endothelium	281	0.159132	0
ENSG00000276853	-0.0552432	-3.09595	-0.751046	0.45326	0.841083	-5.1841	Endothelium	281	0.159132	0
SCARNA7	-0.078627	-4.78123	-0.75103	0.45327	0.841083	-5.01183	Endothelium	281	0.159132	0
ENSG00000286194	0.0695665	-4.50353	0.750999	0.453288	0.841083	-5.04836	Endothelium	281	0.159132	0
ZNF709	-0.0145159	1.16265	-0.7509	0.453348	0.841138	-5.84825	Endothelium	281	0.159132	0
DCSTAMP	0.0925964	-4.66283	0.750772	0.453425	0.841192	-5.0329	Endothelium	281	0.159132	0
ENSG00000227486	0.0272492	-1.06947	0.75075	0.453438	0.841192	-5.51076	Endothelium	281	0.159132	0
ENSG00000281383	-0.0823798	-3.85316	-0.7507	0.453468	0.841192	-5.08646	Endothelium	281	0.159132	0
BUB1B	-0.0571703	-1.47229	-0.750561	0.453552	0.84129	-5.42021	Endothelium	281	0.159132	0
ABCD1	-0.0177594	4.05548	-0.750397	0.45365	0.841316	-6.32307	Endothelium	281	0.159132	0
ENSG00000270001	0.0527687	-3.50327	0.750391	0.453654	0.841316	-5.14979	Endothelium	281	0.159132	0
TAS2R31	-0.0521299	-2.75498	-0.750374	0.453664	0.841316	-5.2343	Endothelium	281	0.159132	0
ENSG00000295181	-0.0289518	-1.73891	-0.750287	0.453716	0.841316	-5.39582	Endothelium	281	0.159132	0
CCDC28B	-0.0216797	1.19515	-0.750285	0.453717	0.841316	-5.84968	Endothelium	281	0.159132	0
MAVS	-0.0101751	6.54719	-0.750161	0.453792	0.841398	-6.36089	Endothelium	281	0.159132	0
PTGIR	0.0384408	1.40329	0.750054	0.453859	0.841434	-5.90994	Endothelium	281	0.159132	0
GALNT14	-0.0321162	0.978307	-0.750009	0.453884	0.841434	-5.81186	Endothelium	281	0.159132	0
ZFC3H1	-0.0135663	5.40604	-0.74997	0.453907	0.841434	-6.38375	Endothelium	281	0.159132	0
ZNF491	-0.0218137	1.18907	-0.749878	0.453962	0.841434	-5.8446	Endothelium	281	0.159132	0
CEP78	-0.0130044	3.03353	-0.749876	0.453963	0.841434	-6.18673	Endothelium	281	0.159132	0
PRICKLE2	-0.023814	3.4332	-0.749724	0.454055	0.84146	-6.25625	Endothelium	281	0.159132	0
PTPN20	-0.0368094	1.62911	-0.749707	0.454067	0.84146	-5.91251	Endothelium	281	0.159132	0
ENSG00000274265	-0.0385443	1.03715	-0.749702	0.454069	0.84146	-5.81899	Endothelium	281	0.159132	0
RFX1	-0.0114864	3.9589	-0.749572	0.454146	0.841519	-6.31973	Endothelium	281	0.159132	0
LINC02177	-0.0514267	-0.5396	-0.749412	0.454243	0.841519	-5.57626	Endothelium	281	0.159132	0
SCAND1	-0.0162085	4.75094	-0.74939	0.454256	0.841519	-6.37351	Endothelium	281	0.159132	0
COIL	0.00882447	3.40011	0.749364	0.454271	0.841519	-6.24934	Endothelium	281	0.159132	0
CD177	-0.0700742	-1.71134	-0.74935	0.454282	0.841519	-5.38012	Endothelium	281	0.159132	0
CSN1S1	0.101735	-4.9845	0.749345	0.454283	0.841519	-5.00154	Endothelium	281	0.159132	0
NUDT19-DT	-0.0320805	-1.47502	-0.749262	0.454333	0.841555	-5.42644	Endothelium	281	0.159132	0
RAMAC	0.0154296	1.24115	0.749165	0.454391	0.841587	-5.86427	Endothelium	281	0.159132	0
ENSG00000226816	0.0732882	-4.01146	0.749132	0.454411	0.841587	-5.09705	Endothelium	281	0.159132	0
CPA5	-0.0449132	-1.43401	-0.748769	0.454629	0.841911	-5.42953	Endothelium	281	0.159132	0
RAP1A	0.0148661	4.45302	0.748645	0.454704	0.841911	-6.36222	Endothelium	281	0.159132	0
FPGS	-0.0169511	5.24219	-0.748643	0.454705	0.841911	-6.38436	Endothelium	281	0.159132	0
CCDC154	-0.0380274	-0.077424	-0.748616	0.454722	0.841911	-5.6361	Endothelium	281	0.159132	0
PGAM1	0.0127729	4.03829	0.748589	0.454738	0.841911	-6.32909	Endothelium	281	0.159132	0
CLEC18A	-0.0584651	-2.10034	-0.748465	0.454812	0.841956	-5.34113	Endothelium	281	0.159132	0
ENSG00000288998	-0.0525326	-2.98081	-0.748448	0.454823	0.841956	-5.2145	Endothelium	281	0.159132	0
CPXM1	0.0573504	1.33048	0.748377	0.454873	0.841973	-5.90046	Endothelium	281	0.159132	0
ENSG00000286488	0.0358389	-1.62273	0.748282	0.454922	0.841973	-5.4271	Endothelium	281	0.159132	0
PLXNB3-AS1	0.0285947	-1.47383	0.748238	0.454949	0.841973	-5.44101	Endothelium	281	0.159132	0
FAM114A1	-0.0144678	4.57356	-0.74814	0.455008	0.841973	-6.36623	Endothelium	281	0.159132	0
ENSG00000294462	-0.0524419	-2.90613	-0.748063	0.455054	0.841973	-5.22237	Endothelium	281	0.159132	0
BLVRA	0.01333	3.37634	0.748045	0.455065	0.841973	-6.2437	Endothelium	281	0.159132	0
RBMXP2	-0.0548412	-2.29737	-0.748017	0.455082	0.841973	-5.30149	Endothelium	281	0.159132	0
RPS12P26	-0.0480823	-2.68713	-0.747962	0.455115	0.841973	-5.24988	Endothelium	281	0.159132	0
FANCC	-0.0108839	3.28128	-0.747953	0.45512	0.841973	-6.22886	Endothelium	281	0.159132	0
TGFBR3	0.0318978	5.1025	0.747939	0.455136	0.841973	-6.3836	Endothelium	281	0.159132	0
SLC39A9	0.0109885	5.54758	0.747851	0.455182	0.842002	-6.38485	Endothelium	281	0.159132	0
ENSG00000254131	-0.0605116	-4.12755	-0.747746	0.455245	0.842036	-5.06291	Endothelium	281	0.159132	0
RGS19	-0.0250642	2.23672	-0.747719	0.455261	0.842036	-6.03931	Endothelium	281	0.159132	0
ENSG00000297387	0.0733077	-4.70781	0.747665	0.455294	0.842041	-5.04235	Endothelium	281	0.159132	0
ENSG00000298720	-0.0762397	-4.96037	-0.747513	0.455386	0.842153	-4.98872	Endothelium	281	0.159132	0
RPS3AP5	0.0323738	-0.54004	0.747417	0.455443	0.842204	-5.58649	Endothelium	281	0.159132	0
SIX3	-0.0918151	-1.85573	-0.747346	0.455493	0.842234	-5.37838	Endothelium	281	0.159132	0
GAL3ST4	0.0472575	0.312716	0.747245	0.455549	0.842234	-5.71403	Endothelium	281	0.159132	0
NDRG1	0.0211899	5.91347	0.747191	0.45558	0.842234	-6.3779	Endothelium	281	0.159132	0
ENSG00000289201	-0.0637058	-4.95093	-0.747152	0.455603	0.842234	-5.00485	Endothelium	281	0.159132	0
CLOCK	0.0132188	4.34369	0.74712	0.455622	0.842234	-6.35478	Endothelium	281	0.159132	0
ADGRF4	0.0750031	-4.38035	0.747081	0.455646	0.842234	-5.06318	Endothelium	281	0.159132	0
ENSG00000229832	-0.0641767	-3.46878	-0.747015	0.455686	0.842234	-5.15041	Endothelium	281	0.159132	0
TTK	0.0571432	-2.05715	0.746984	0.455704	0.842234	-5.35681	Endothelium	281	0.159132	0
ZBTB14	0.0130203	2.97683	0.746878	0.455768	0.842234	-6.18391	Endothelium	281	0.159132	0
ENSG00000273521	-0.0644319	1.35818	-0.746868	0.455783	0.842234	-5.85569	Endothelium	281	0.159132	0
IGKV1-33	0.0873491	-4.16044	0.746835	0.455794	0.842234	-5.10732	Endothelium	281	0.159132	0
CRYBA2	0.0536395	1.76723	0.746772	0.45584	0.842263	-5.98032	Endothelium	281	0.159132	0
LINC01645	-0.0805528	-3.91699	-0.746674	0.455891	0.842288	-5.07602	Endothelium	281	0.159132	0
TMEM232	0.0307339	-0.514855	0.746589	0.455942	0.842288	-5.58168	Endothelium	281	0.159132	0
FAM222A	-0.0262657	2.28305	-0.746584	0.455945	0.842288	-6.05267	Endothelium	281	0.159132	0
TRAPPC13	0.0103272	3.05847	0.746444	0.45603	0.842388	-6.19543	Endothelium	281	0.159132	0
OSM	0.0695116	-1.96682	0.746314	0.45611	0.842395	-5.36704	Endothelium	281	0.159132	0
MYG1	-0.0144191	4.22213	-0.746277	0.456131	0.842395	-6.34575	Endothelium	281	0.159132	0
RELA-DT	-0.0221404	1.21105	-0.746265	0.456138	0.842395	-5.84909	Endothelium	281	0.159132	0
ENSG00000300612	-0.0804274	-4.46507	-0.74618	0.456189	0.842395	-5.04288	Endothelium	281	0.159132	0
C19orf48P	-0.0260522	4.68488	-0.746139	0.456217	0.842395	-6.37097	Endothelium	281	0.159132	0
PHLDB1	0.0175598	5.83875	0.746092	0.456242	0.842395	-6.38068	Endothelium	281	0.159132	0
C6orf226	-0.0189951	1.22246	-0.746058	0.456263	0.842395	-5.85781	Endothelium	281	0.159132	0
ZNF878	-0.0398604	-1.35793	-0.746034	0.456277	0.842395	-5.44659	Endothelium	281	0.159132	0
ENSG00000272942	-0.0636275	-3.1241	-0.745747	0.45645	0.842604	-5.18068	Endothelium	281	0.159132	0
ENSG00000279347	-0.0527807	-2.21293	-0.745719	0.456467	0.842604	-5.31878	Endothelium	281	0.159132	0
LINC02971	-0.0631571	-4.6617	-0.745679	0.456491	0.842604	-5.0274	Endothelium	281	0.159132	0
ENSG00000256443	0.0524223	-1.0312	0.745494	0.456603	0.842604	-5.51645	Endothelium	281	0.159132	0
LSM6	0.0126352	2.57486	0.745494	0.456603	0.842604	-6.11741	Endothelium	281	0.159132	0
FER1L5	-0.0388364	2.70589	-0.745471	0.456622	0.842604	-6.12139	Endothelium	281	0.159132	0
CCDC38	0.0597185	-4.11338	0.7454	0.456659	0.842604	-5.09306	Endothelium	281	0.159132	0
WWP1-AS1	0.0319359	-0.0811225	0.74536	0.456684	0.842604	-5.65571	Endothelium	281	0.159132	0
ENSG00000288823	-0.0265264	-0.540132	-0.745341	0.456695	0.842604	-5.58212	Endothelium	281	0.159132	0
GID8	-0.00918989	5.34365	-0.745248	0.456751	0.842604	-6.3874	Endothelium	281	0.159132	0
GPR176	0.0421772	0.853628	0.745189	0.456789	0.842604	-5.81638	Endothelium	281	0.159132	0
EIF3L	0.0183814	7.40934	0.745161	0.456804	0.842604	-6.33346	Endothelium	281	0.159132	0
ANPEP	-0.0290798	10.003	-0.745011	0.456896	0.842604	-6.18034	Endothelium	281	0.159132	0
GINM1	0.0152766	4.56374	0.744963	0.456923	0.842604	-6.37068	Endothelium	281	0.159132	0
LINC02582	0.0828639	-3.93777	0.744936	0.456939	0.842604	-5.10424	Endothelium	281	0.159132	0
NOL11	0.0112166	4.20727	0.744872	0.456978	0.842604	-6.3466	Endothelium	281	0.159132	0
LRPAP1	-0.0138476	6.69917	-0.744844	0.456995	0.842604	-6.36032	Endothelium	281	0.159132	0
JADE1	-0.0320084	6.37267	-0.744819	0.457017	0.842604	-6.37147	Endothelium	281	0.159132	0
GALNT8	0.0425705	-1.42296	0.744784	0.457032	0.842604	-5.4524	Endothelium	281	0.159132	0
IQGAP3	0.075552	-1.05118	0.74477	0.457046	0.842604	-5.52168	Endothelium	281	0.159132	0
ENSG00000292994	-0.0505537	-1.86166	-0.744741	0.457057	0.842604	-5.39461	Endothelium	281	0.159132	0
ENSG00000279982	0.0525114	-2.84569	0.7447	0.457082	0.842604	-5.22736	Endothelium	281	0.159132	0
MUC4	-0.0548977	-0.37021	-0.744653	0.457113	0.842604	-5.61574	Endothelium	281	0.159132	0
ENSG00000302483	-0.0516764	-0.246981	-0.744579	0.457157	0.842604	-5.60316	Endothelium	281	0.159132	0
PDXDC1	-0.00945162	6.82475	-0.744457	0.457229	0.842604	-6.35654	Endothelium	281	0.159132	0
LINC01635	-0.055163	-1.78021	-0.744447	0.457235	0.842604	-5.3899	Endothelium	281	0.159132	0
NCKAP5L	-0.0151614	3.97902	-0.744431	0.457244	0.842604	-6.32362	Endothelium	281	0.159132	0
CLCN1	0.0580783	-2.62399	0.744384	0.457273	0.842604	-5.27218	Endothelium	281	0.159132	0
KYAT1	-0.0197322	1.67997	-0.744295	0.457326	0.842604	-5.94523	Endothelium	281	0.159132	0
MT-ND2	-0.0218746	12.5133	-0.74428	0.457335	0.842604	-6.01529	Endothelium	281	0.159132	0
ISL2	-0.0713133	-4.68023	-0.744194	0.457388	0.842604	-5.02025	Endothelium	281	0.159132	0
NDUFB2-AS1	-0.0343537	-2.29521	-0.744156	0.457411	0.842604	-5.30927	Endothelium	281	0.159132	0
SLC6A17	-0.0521216	1.10694	-0.744143	0.457424	0.842604	-5.82214	Endothelium	281	0.159132	0
B3GNTL1	-0.0166737	0.482496	-0.744132	0.457425	0.842604	-5.73834	Endothelium	281	0.159132	0
SPATA9	-0.0297429	-0.902557	-0.744011	0.457498	0.842621	-5.52403	Endothelium	281	0.159132	0
PXMP2	-0.0221244	3.87915	-0.743918	0.457554	0.842621	-6.30839	Endothelium	281	0.159132	0
DUS2	0.0145661	1.84458	0.743877	0.457579	0.842621	-5.97445	Endothelium	281	0.159132	0
C2orf73	-0.0639756	-3.4256	-0.743866	0.457586	0.842621	-5.1449	Endothelium	281	0.159132	0
ENSG00000293363	-0.0684267	-4.84316	-0.743855	0.457592	0.842621	-5.01475	Endothelium	281	0.159132	0
UBA52	0.0132481	8.30962	0.743815	0.457617	0.842621	-6.29153	Endothelium	281	0.159132	0
DUX4L26	0.0499832	-2.37277	0.743375	0.457882	0.842957	-5.316	Endothelium	281	0.159132	0
TRIQK	0.0200788	3.40605	0.743282	0.457939	0.842957	-6.25247	Endothelium	281	0.159132	0
AZIN2	0.0207614	1.56773	0.743139	0.458025	0.842957	-5.93662	Endothelium	281	0.159132	0
ARHGAP39	-0.0125541	3.45839	-0.743063	0.458071	0.842957	-6.25685	Endothelium	281	0.159132	0
SLC35B1	0.0219365	4.61305	0.743043	0.458084	0.842957	-6.37254	Endothelium	281	0.159132	0
ENSG00000278985	-0.0310553	-1.1007	-0.743038	0.458086	0.842957	-5.48201	Endothelium	281	0.159132	0
MRPL46	0.0102127	2.83553	0.74301	0.458103	0.842957	-6.16007	Endothelium	281	0.159132	0
TAP1	-0.0253048	3.93148	-0.742892	0.458177	0.842957	-6.31629	Endothelium	281	0.159132	0
SORBS2-AS1	-0.0272763	1.86767	-0.742885	0.458178	0.842957	-5.96494	Endothelium	281	0.159132	0
ASTE1	0.0127835	1.99938	0.742762	0.458253	0.842957	-6.00799	Endothelium	281	0.159132	0
SHANK2	-0.015049	4.33007	-0.742735	0.458269	0.842957	-6.35548	Endothelium	281	0.159132	0
MYH9	-0.0183758	9.15982	-0.742684	0.4583	0.842957	-6.24147	Endothelium	281	0.159132	0
TAF6	-0.0101574	3.70613	-0.742563	0.458373	0.842957	-6.29383	Endothelium	281	0.159132	0
HECA	-0.0146565	4.01881	-0.742554	0.458379	0.842957	-6.3299	Endothelium	281	0.159132	0
FOLR3	-0.0988214	-4.7098	-0.742554	0.458379	0.842957	-5.01821	Endothelium	281	0.159132	0
MTUS2-AS1	0.0645543	-3.94261	0.742507	0.458407	0.842957	-5.1168	Endothelium	281	0.159132	0
ENSG00000283991	-0.0634536	-2.26237	-0.742482	0.458422	0.842957	-5.30405	Endothelium	281	0.159132	0
ESRRG	-0.0248084	2.70935	-0.742458	0.458437	0.842957	-6.12105	Endothelium	281	0.159132	0
TMEM132A	-0.0335035	2.62219	-0.742462	0.458438	0.842957	-6.11933	Endothelium	281	0.159132	0
MIR503HG	0.0400904	0.589438	0.742454	0.45844	0.842957	-5.76877	Endothelium	281	0.159132	0
GPR148	0.0751186	-4.12704	0.742371	0.458489	0.842957	-5.09051	Endothelium	281	0.159132	0
TTC36	0.0422529	-2.37685	0.742238	0.45857	0.842957	-5.30877	Endothelium	281	0.159132	0
EEF1D	-0.0129825	7.0328	-0.742215	0.458584	0.842957	-6.35152	Endothelium	281	0.159132	0
SERPINB5	0.0827016	-3.35033	0.742209	0.458588	0.842957	-5.18441	Endothelium	281	0.159132	0
SNORD23	-0.0398134	-3.08461	-0.742207	0.458589	0.842957	-5.19402	Endothelium	281	0.159132	0
SALL1	0.0507968	0.317699	0.742186	0.458605	0.842957	-5.71793	Endothelium	281	0.159132	0
ENSG00000300448	-0.0737712	-4.09059	-0.742143	0.458627	0.842957	-5.08075	Endothelium	281	0.159132	0
ENSG00000300811	-0.0273144	-0.528185	-0.742103	0.458652	0.842957	-5.58767	Endothelium	281	0.159132	0
ENSG00000272372	0.0683569	-3.98186	0.741931	0.458755	0.843047	-5.09005	Endothelium	281	0.159132	0
ENSG00000301373	-0.0575764	-2.80601	-0.741921	0.458761	0.843047	-5.22683	Endothelium	281	0.159132	0
VPS37A	0.0102041	3.24738	0.741792	0.45884	0.843091	-6.23192	Endothelium	281	0.159132	0
ENSG00000260369	-0.0688405	-3.88865	-0.741686	0.458903	0.843091	-5.09236	Endothelium	281	0.159132	0
ENSG00000229195	0.0504929	-2.80759	0.741632	0.458936	0.843091	-5.23734	Endothelium	281	0.159132	0
ATOX1	-0.0117086	3.24804	-0.74162	0.458944	0.843091	-6.22528	Endothelium	281	0.159132	0
SLC18A2-AS1	0.0650172	-3.45327	0.741547	0.458988	0.843091	-5.17549	Endothelium	281	0.159132	0
TNIK	0.0194163	3.1561	0.741521	0.459003	0.843091	-6.22553	Endothelium	281	0.159132	0
RPUSD4	-0.0159055	4.95234	-0.741474	0.459032	0.843091	-6.38564	Endothelium	281	0.159132	0
ENSG00000287985	-0.0526701	-3.09593	-0.74147	0.459034	0.843091	-5.18993	Endothelium	281	0.159132	0
MTCO3P43	-0.067524	-4.60747	-0.741428	0.45906	0.843091	-5.03617	Endothelium	281	0.159132	0
GUCY2D	0.0513977	-3.52966	0.741249	0.459168	0.843235	-5.15714	Endothelium	281	0.159132	0
LSM14B	-0.0100476	4.68666	-0.741184	0.459208	0.843243	-6.37796	Endothelium	281	0.159132	0
ZNF275	0.0163129	4.65369	0.741141	0.459234	0.843243	-6.37712	Endothelium	281	0.159132	0
ENSG00000287763	-0.0730822	-3.91521	-0.741073	0.459274	0.843262	-5.16971	Endothelium	281	0.159132	0
DOP1A	-0.011807	4.60016	-0.740908	0.459374	0.843363	-6.37325	Endothelium	281	0.159132	0
RPL24P2	0.0250696	-0.16478	0.740877	0.459393	0.843363	-5.64457	Endothelium	281	0.159132	0
TLCD5	-0.0164378	2.80875	-0.740831	0.459421	0.843363	-6.15388	Endothelium	281	0.159132	0
ARID1A	0.00701603	6.04584	0.740691	0.459506	0.843463	-6.38145	Endothelium	281	0.159132	0
MTAP	-0.00945607	4.15828	-0.740567	0.459581	0.843491	-6.34328	Endothelium	281	0.159132	0
APPL2	0.00863151	4.82495	0.740565	0.459582	0.843491	-6.38348	Endothelium	281	0.159132	0
ENSG00000300693	-0.0650605	-4.05284	-0.740336	0.459721	0.843661	-5.08125	Endothelium	281	0.159132	0
ZNF639	0.01042	3.88924	0.740311	0.459736	0.843661	-6.31965	Endothelium	281	0.159132	0
CABCOCO1	0.0665177	-3.01515	0.740106	0.45986	0.843834	-5.2303	Endothelium	281	0.159132	0
ENSG00000267612	-0.0615355	-3.9547	-0.739899	0.459985	0.843933	-5.09634	Endothelium	281	0.159132	0
ALDH1A3	0.0284699	2.59524	0.739862	0.460009	0.843933	-6.11704	Endothelium	281	0.159132	0
PPFIBP1	-0.00918482	5.40715	-0.739858	0.46001	0.843933	-6.39123	Endothelium	281	0.159132	0
WDR59	-0.00971213	5.23662	-0.739815	0.460036	0.843933	-6.39066	Endothelium	281	0.159132	0
RAB6D	-0.0670516	-4.81206	-0.739705	0.460103	0.843974	-5.02229	Endothelium	281	0.159132	0
HSPA8P15	0.0501985	-3.37099	0.739657	0.460132	0.843974	-5.18528	Endothelium	281	0.159132	0
CUTALP	0.0353102	5.05664	0.739602	0.460174	0.843974	-6.3894	Endothelium	281	0.159132	0
PIGL	-0.0236263	3.74708	-0.739579	0.460181	0.843974	-6.30004	Endothelium	281	0.159132	0
CRACR2A	-0.0235696	2.48668	-0.739385	0.460297	0.844099	-6.09282	Endothelium	281	0.159132	0
PPP3CB-AS1	-0.0160562	2.24433	-0.739346	0.460321	0.844099	-6.04595	Endothelium	281	0.159132	0
ENSG00000251229	-0.0533489	-3.41084	-0.739314	0.46034	0.844099	-5.14725	Endothelium	281	0.159132	0
SLC25A25	-0.0692201	5.5501	-0.739268	0.460379	0.8441	-6.3908	Endothelium	281	0.159132	0
L3HYPDH	-0.0225719	3.16796	-0.739212	0.460402	0.8441	-6.22005	Endothelium	281	0.159132	0
GALNT3	0.0174595	4.79824	0.739066	0.460491	0.844175	-6.38382	Endothelium	281	0.159132	0
SLCO1B3	-0.124091	-4.68131	-0.73902	0.460522	0.844175	-5.04884	Endothelium	281	0.159132	0
ENSG00000287405	-0.0627053	-4.01917	-0.738963	0.460553	0.844175	-5.10257	Endothelium	281	0.159132	0
ENSG00000259515	-0.0298444	-1.87156	-0.738944	0.460564	0.844175	-5.37821	Endothelium	281	0.159132	0
H1-0	0.0212041	4.79614	0.738768	0.460672	0.844284	-6.38425	Endothelium	281	0.159132	0
ENSG00000301585	-0.0536658	-3.73999	-0.738745	0.460685	0.844284	-5.11143	Endothelium	281	0.159132	0
PCBP2P2	0.0252648	0.611392	0.73863	0.460754	0.844356	-5.76967	Endothelium	281	0.159132	0
MPG	-0.0170112	3.75251	-0.738512	0.460826	0.844431	-6.30078	Endothelium	281	0.159132	0
ENSG00000268798	0.0427729	-2.6713	0.738364	0.460916	0.84454	-5.27194	Endothelium	281	0.159132	0
MARS1	0.0240934	6.17905	0.738233	0.460998	0.844634	-6.38006	Endothelium	281	0.159132	0
IL1A	-0.0799661	-5.05926	-0.738136	0.461054	0.844656	-4.99872	Endothelium	281	0.159132	0
ACOT2	0.0187059	2.75018	0.738099	0.461077	0.844656	-6.15274	Endothelium	281	0.159132	0
UBE2C	0.0848916	-2.48951	0.738049	0.461111	0.844656	-5.29423	Endothelium	281	0.159132	0
ENSG00000223522	0.0330399	-1.81974	0.738009	0.461132	0.844656	-5.39858	Endothelium	281	0.159132	0
PTP4A2	0.0119351	6.25313	0.737898	0.461199	0.84468	-6.37835	Endothelium	281	0.159132	0
EARS2	0.0144885	3.98456	0.737886	0.461206	0.84468	-6.32928	Endothelium	281	0.159132	0
ULK4	-0.0205856	1.3398	-0.737817	0.461248	0.844701	-5.88691	Endothelium	281	0.159132	0
NOXRED1	-0.025628	-0.54334	-0.737661	0.461342	0.844818	-5.58223	Endothelium	281	0.159132	0
SLC25A44	0.0108343	4.02371	0.737396	0.461503	0.845004	-6.33625	Endothelium	281	0.159132	0
RPL35	-0.0143193	8.5978	-0.737277	0.461575	0.845004	-6.28155	Endothelium	281	0.159132	0
ENSG00000267317	-0.0233463	1.40268	-0.737263	0.461584	0.845004	-5.90038	Endothelium	281	0.159132	0
ENSG00000309068	-0.0590827	-4.39489	-0.737223	0.461608	0.845004	-5.06062	Endothelium	281	0.159132	0
MTARC1	0.0204806	3.05187	0.737188	0.46163	0.845004	-6.20431	Endothelium	281	0.159132	0
SLCO3A1	0.0259269	2.37986	0.737142	0.461657	0.845004	-6.08678	Endothelium	281	0.159132	0
RN7SKP70	0.0414329	-3.12332	0.737142	0.461658	0.845004	-5.20202	Endothelium	281	0.159132	0
GSTZ1	-0.0194338	3.14404	-0.737064	0.461705	0.845034	-6.20998	Endothelium	281	0.159132	0
ZNF14	0.0134469	2.0105	0.736794	0.461869	0.845244	-6.01661	Endothelium	281	0.159132	0
PTPMT1	-0.0128341	1.44741	-0.736775	0.46188	0.845244	-5.89778	Endothelium	281	0.159132	0
VAPA	0.0138641	6.37815	0.736696	0.461928	0.845276	-6.37476	Endothelium	281	0.159132	0
TRIM32	0.0125836	3.11601	0.736607	0.461983	0.845288	-6.21149	Endothelium	281	0.159132	0
KLHL36	-0.00808696	5.45554	-0.736585	0.461996	0.845288	-6.39337	Endothelium	281	0.159132	0
FGGY-DT	0.0412253	-0.689062	0.736431	0.462089	0.84539	-5.56977	Endothelium	281	0.159132	0
MCTP1	0.0257848	1.27748	0.736392	0.462113	0.84539	-5.88471	Endothelium	281	0.159132	0
TRIM73	0.052246	-1.26294	0.736302	0.462168	0.845435	-5.48587	Endothelium	281	0.159132	0
OCM	0.0651378	-4.38543	0.736127	0.462274	0.845529	-5.0718	Endothelium	281	0.159132	0
ENSG00000296625	-0.0565667	-0.889379	-0.736118	0.462281	0.845529	-5.49728	Endothelium	281	0.159132	0
ZNF566-AS1	-0.0305318	-1.61347	-0.736066	0.462311	0.845529	-5.41662	Endothelium	281	0.159132	0
ENSG00000296228	-0.0629908	-3.7748	-0.735977	0.462365	0.845572	-5.10695	Endothelium	281	0.159132	0
ARHGAP24	0.0198374	3.75708	0.735601	0.462594	0.845857	-6.3142	Endothelium	281	0.159132	0
PCGF5	0.0157222	4.93202	0.735579	0.462607	0.845857	-6.39019	Endothelium	281	0.159132	0
ENSG00000294974	0.0496447	-4.21233	0.735519	0.462644	0.845857	-5.07478	Endothelium	281	0.159132	0
ATG16L2	-0.0205422	4.57752	-0.735466	0.462676	0.845857	-6.37545	Endothelium	281	0.159132	0
GLTP	-0.0148249	4.52269	-0.735421	0.462703	0.845857	-6.37388	Endothelium	281	0.159132	0
ENSG00000279488	-0.0253927	1.15085	-0.735419	0.462704	0.845857	-5.85894	Endothelium	281	0.159132	0
LINC01638	0.0707135	-5.15552	0.735309	0.462771	0.845915	-5.0082	Endothelium	281	0.159132	0
GABRA5	-0.106077	-3.84672	-0.735265	0.462801	0.845915	-5.11785	Endothelium	281	0.159132	0
CLVS2	0.0757031	-4.60895	0.735216	0.462827	0.845915	-5.0435	Endothelium	281	0.159132	0
ZNF516-DT	0.0624487	-3.82391	0.735117	0.462888	0.845969	-5.13288	Endothelium	281	0.159132	0
ENSG00000302317	0.0325092	-1.56785	0.73499	0.462965	0.846012	-5.43109	Endothelium	281	0.159132	0
ITPRIP	0.0199864	3.03363	0.734841	0.463056	0.846012	-6.21132	Endothelium	281	0.159132	0
GDF6	0.0396892	-0.114294	0.734799	0.463081	0.846012	-5.66931	Endothelium	281	0.159132	0
ENSG00000289121	-0.0605604	-3.69681	-0.734788	0.463088	0.846012	-5.12506	Endothelium	281	0.159132	0
PRDX3P1	-0.0353427	-1.27998	-0.734781	0.463092	0.846012	-5.47156	Endothelium	281	0.159132	0
BTBD9	0.010548	3.42644	0.734696	0.463144	0.846012	-6.2652	Endothelium	281	0.159132	0
ANKRD13C	0.0115583	3.61979	0.734693	0.463146	0.846012	-6.29191	Endothelium	281	0.159132	0
ENSG00000307293	0.0762111	-4.462	0.734644	0.463175	0.846012	-5.05339	Endothelium	281	0.159132	0
WDR46	-0.0130923	4.80006	-0.734626	0.463186	0.846012	-6.386	Endothelium	281	0.159132	0
MLLT3	0.0204394	1.93057	0.734407	0.46332	0.84602	-6.0084	Endothelium	281	0.159132	0
UGDH-AS1	-0.0175812	2.08386	-0.734224	0.463431	0.84602	-6.02418	Endothelium	281	0.159132	0
OR2A7	-0.0446843	0.068794	-0.734191	0.463452	0.84602	-5.6652	Endothelium	281	0.159132	0
ENSG00000296742	0.0681422	-4.10378	0.734138	0.463483	0.84602	-5.08888	Endothelium	281	0.159132	0
ENSG00000294595	-0.0654506	-3.66226	-0.734138	0.463483	0.84602	-5.13236	Endothelium	281	0.159132	0
NMD3	-0.020018	5.21267	-0.734109	0.463501	0.84602	-6.39507	Endothelium	281	0.159132	0
PRKCQ-AS1	-0.0152639	1.4988	-0.734085	0.463516	0.84602	-5.91569	Endothelium	281	0.159132	0
FUT4	-0.0208475	3.61037	-0.734056	0.463533	0.84602	-6.28357	Endothelium	281	0.159132	0
MXD4	-0.0128224	5.64353	-0.733992	0.463572	0.84602	-6.39395	Endothelium	281	0.159132	0
BOLA1	-0.0145186	2.85721	-0.733877	0.463642	0.84602	-6.16814	Endothelium	281	0.159132	0
ENSG00000297277	-0.0466923	-3.14417	-0.733866	0.463649	0.84602	-5.21004	Endothelium	281	0.159132	0
TMEM218	0.0119184	3.53213	0.733837	0.463667	0.84602	-6.27699	Endothelium	281	0.159132	0
TAMM41	0.0165511	2.52944	0.733771	0.463707	0.84602	-6.10715	Endothelium	281	0.159132	0
TFAP2E	-0.0288006	-0.757418	-0.733723	0.463736	0.84602	-5.55992	Endothelium	281	0.159132	0
IL10RB	-0.0153474	4.33396	-0.733654	0.463778	0.84602	-6.36282	Endothelium	281	0.159132	0
ENSG00000269068	-0.0364209	-2.66156	-0.733637	0.463788	0.84602	-5.26421	Endothelium	281	0.159132	0
PPP5C	0.00888363	4.53675	0.733625	0.463795	0.84602	-6.37711	Endothelium	281	0.159132	0
LINGO4	-0.0549634	-1.27502	-0.733599	0.463812	0.84602	-5.48054	Endothelium	281	0.159132	0
ENSG00000267009	-0.041327	-3.14065	-0.733591	0.463816	0.84602	-5.19143	Endothelium	281	0.159132	0
THAP1	0.0177657	1.89444	0.73356	0.463835	0.84602	-5.99785	Endothelium	281	0.159132	0
CCDC136	0.0289151	-0.0585814	0.733468	0.463891	0.84602	-5.66626	Endothelium	281	0.159132	0
ENSG00000267934	-0.036341	-0.585862	-0.733405	0.463929	0.84602	-5.58023	Endothelium	281	0.159132	0
ENSG00000299536	-0.0452031	-2.07396	-0.733295	0.463997	0.84602	-5.36726	Endothelium	281	0.159132	0
WDR3	0.0171385	4.22292	0.733077	0.464129	0.84602	-6.35576	Endothelium	281	0.159132	0
B3GAT3	-0.0134308	4.39479	-0.73306	0.464139	0.84602	-6.36716	Endothelium	281	0.159132	0
NAAA	0.0235054	2.65683	0.73299	0.464182	0.84602	-6.1411	Endothelium	281	0.159132	0
STK38	0.012958	4.31951	0.732936	0.464215	0.84602	-6.36528	Endothelium	281	0.159132	0
C16orf86	0.0214358	1.37292	0.732933	0.464217	0.84602	-5.90335	Endothelium	281	0.159132	0
DYNC1I2	0.0130764	5.43596	0.732906	0.464233	0.84602	-6.39609	Endothelium	281	0.159132	0
KCNAB1	0.0242899	2.03293	0.732902	0.464236	0.84602	-6.02698	Endothelium	281	0.159132	0
SCML2	-0.0172188	1.07222	-0.73289	0.464243	0.84602	-5.83741	Endothelium	281	0.159132	0
ENSG00000304733	-0.0682053	-4.40632	-0.732881	0.464248	0.84602	-5.05732	Endothelium	281	0.159132	0
PLAAT4	0.0472234	1.65273	0.732886	0.464251	0.84602	-5.96568	Endothelium	281	0.159132	0
ENSG00000289942	0.0657539	-5.33249	0.73282	0.464285	0.84602	-4.99129	Endothelium	281	0.159132	0
PRDM4	0.0103554	4.24075	0.732772	0.464315	0.84602	-6.35888	Endothelium	281	0.159132	0
SEPSECS-AS1	0.0335202	-0.273993	0.732768	0.464317	0.84602	-5.64612	Endothelium	281	0.159132	0
DIDO1	-0.00773676	5.83038	-0.732752	0.464327	0.84602	-6.3918	Endothelium	281	0.159132	0
ENSG00000267533	-0.0606704	-4.07653	-0.732689	0.464365	0.84602	-5.08525	Endothelium	281	0.159132	0
EXT1	0.0128897	4.49232	0.732577	0.464434	0.84602	-6.37489	Endothelium	281	0.159132	0
ENSG00000294712	0.0359573	-1.746	0.732568	0.464439	0.84602	-5.41936	Endothelium	281	0.159132	0
COQ5	-0.0116078	3.64066	-0.732562	0.464443	0.84602	-6.29446	Endothelium	281	0.159132	0
SLC41A2	-0.0162765	4.25279	-0.732443	0.464515	0.846088	-6.3555	Endothelium	281	0.159132	0
ENSG00000289314	-0.0914761	-4.68587	-0.732399	0.464542	0.846088	-5.02465	Endothelium	281	0.159132	0
ENSG00000270823	0.0368189	-1.96969	0.732041	0.46476	0.846302	-5.37713	Endothelium	281	0.159132	0
ADIPOR2	0.0218907	5.79044	0.732002	0.464785	0.846302	-6.39133	Endothelium	281	0.159132	0
P4HB	-0.0182011	10.7044	-0.731917	0.464836	0.846302	-6.14775	Endothelium	281	0.159132	0
IZUMO1	-0.0667662	1.13801	-0.731881	0.464866	0.846302	-5.8552	Endothelium	281	0.159132	0
CEP192-DT	-0.0545827	-4.23158	-0.731769	0.464926	0.846302	-5.07293	Endothelium	281	0.159132	0
ZNF570	-0.0145767	1.58636	-0.731716	0.464958	0.846302	-5.93255	Endothelium	281	0.159132	0
DIO1	0.0604645	-3.91567	0.731687	0.464976	0.846302	-5.10869	Endothelium	281	0.159132	0
FOXK2	-0.0106731	4.8149	-0.731682	0.464979	0.846302	-6.38879	Endothelium	281	0.159132	0
ARL2BP	0.0272378	-1.87911	0.731676	0.464983	0.846302	-5.39319	Endothelium	281	0.159132	0
ENSG00000224090	-0.0483413	-1.84118	-0.731666	0.464988	0.846302	-5.36982	Endothelium	281	0.159132	0
FAR2P2	-0.0291168	0.607313	-0.731594	0.465033	0.846302	-5.76576	Endothelium	281	0.159132	0
DAP-DT	-0.0710654	-2.68235	-0.731561	0.465053	0.846302	-5.24958	Endothelium	281	0.159132	0
ENSG00000283839	-0.0750764	-4.08988	-0.73155	0.465059	0.846302	-5.08396	Endothelium	281	0.159132	0
IL1R2	0.0575578	0.118541	0.731514	0.465087	0.846302	-5.71949	Endothelium	281	0.159132	0
FLJ38576	0.0308682	-1.81584	0.73142	0.465139	0.84634	-5.40686	Endothelium	281	0.159132	0
ENPEP	0.0280992	1.60819	0.731288	0.465219	0.846431	-5.93754	Endothelium	281	0.159132	0
CHTF18	-0.0180671	3.08972	-0.731077	0.465348	0.846604	-6.20992	Endothelium	281	0.159132	0
GPX4	0.0143505	5.36122	0.730884	0.465465	0.846604	-6.39761	Endothelium	281	0.159132	0
ZDHHC20-IT1	-0.0540616	-4.05933	-0.730852	0.465485	0.846604	-5.08604	Endothelium	281	0.159132	0
RBM38	-0.0236398	3.37148	-0.730846	0.465489	0.846604	-6.25401	Endothelium	281	0.159132	0
BORCS5	-0.0129966	3.04539	-0.73084	0.465492	0.846604	-6.1985	Endothelium	281	0.159132	0
PMS2	-0.0137135	2.16222	-0.730814	0.465508	0.846604	-6.04126	Endothelium	281	0.159132	0
KANSL3	-0.00980325	5.67494	-0.730781	0.465528	0.846604	-6.39562	Endothelium	281	0.159132	0
ENSG00000300103	-0.0707445	-5.27133	-0.730711	0.465571	0.846609	-4.98371	Endothelium	281	0.159132	0
TIRAP-AS1	0.0238403	-1.48196	0.73064	0.465614	0.846609	-5.45112	Endothelium	281	0.159132	0
ENSG00000286084	0.0670888	-4.18137	0.730626	0.465623	0.846609	-5.08624	Endothelium	281	0.159132	0
FABP3	0.0414845	-0.812848	0.730423	0.465747	0.846679	-5.56809	Endothelium	281	0.159132	0
ENSG00000282859	-0.0663503	-4.92385	-0.730416	0.465751	0.846679	-5.01226	Endothelium	281	0.159132	0
ENSG00000303888	-0.0638703	-4.04465	-0.730413	0.465753	0.846679	-5.0922	Endothelium	281	0.159132	0
ENSG00000291250	0.0763738	-4.43565	0.730307	0.465817	0.84674	-5.07353	Endothelium	281	0.159132	0
ENSG00000286722	0.0493039	-2.21026	0.730247	0.465854	0.846752	-5.33626	Endothelium	281	0.159132	0
ENSG00000286677	-0.0431689	0.0726297	-0.730184	0.465893	0.846767	-5.68799	Endothelium	281	0.159132	0
C14orf93	-0.0143053	2.65659	-0.730067	0.465964	0.846801	-6.13536	Endothelium	281	0.159132	0
NRBP2	-0.0214556	5.31372	-0.730054	0.465973	0.846801	-6.39798	Endothelium	281	0.159132	0
SHFL	-0.0155085	3.58596	-0.729963	0.466027	0.846833	-6.28819	Endothelium	281	0.159132	0
TTC39C-AS1	-0.0345696	-2.45325	-0.729923	0.466052	0.846833	-5.30101	Endothelium	281	0.159132	0
TUBE1	-0.0151787	3.65849	-0.729679	0.466201	0.846996	-6.29785	Endothelium	281	0.159132	0
TLE3	0.0203007	4.20214	0.729661	0.466212	0.846996	-6.35727	Endothelium	281	0.159132	0
ANKRD36C	-0.027498	1.79409	-0.729626	0.466233	0.846996	-5.97584	Endothelium	281	0.159132	0
ZFP2	-0.0200425	1.04108	-0.729524	0.466295	0.847053	-5.83476	Endothelium	281	0.159132	0
BMP2K	0.0197288	1.88012	0.729408	0.466366	0.847126	-5.99285	Endothelium	281	0.159132	0
ENSG00000260464	-0.0367885	-2.46982	-0.729171	0.466511	0.847334	-5.28963	Endothelium	281	0.159132	0
GAPDHP21	-0.0835693	-4.39232	-0.729064	0.466576	0.847396	-5.05683	Endothelium	281	0.159132	0
ENSG00000310167	-0.0493429	-2.27876	-0.728971	0.466633	0.847436	-5.33973	Endothelium	281	0.159132	0
EMC4	0.0120824	4.09893	0.728811	0.46673	0.847436	-6.34848	Endothelium	281	0.159132	0
CEP128	0.0250553	0.263139	0.72872	0.466786	0.847436	-5.71861	Endothelium	281	0.159132	0
PCDHB1	-0.04792	-1.6185	-0.728668	0.466818	0.847436	-5.4162	Endothelium	281	0.159132	0
DPCD	-0.0128485	2.23118	-0.72864	0.466835	0.847436	-6.05415	Endothelium	281	0.159132	0
ENSG00000308525	-0.0459743	-0.875507	-0.72864	0.466835	0.847436	-5.53014	Endothelium	281	0.159132	0
IFITM10	0.0384861	0.283835	0.728632	0.46684	0.847436	-5.73082	Endothelium	281	0.159132	0
ENSG00000279863	-0.0265694	-0.422635	-0.728612	0.466852	0.847436	-5.60117	Endothelium	281	0.159132	0
C19orf53	0.0130134	4.72354	0.728533	0.4669	0.847436	-6.38918	Endothelium	281	0.159132	0
FKBP5	-0.0505108	7.21143	-0.728545	0.466904	0.847436	-6.35364	Endothelium	281	0.159132	0
RFX5-AS1	0.0573603	-4.10426	0.728456	0.466948	0.84746	-5.09166	Endothelium	281	0.159132	0
STX8	-0.0136387	3.60845	-0.728367	0.467002	0.847478	-6.29062	Endothelium	281	0.159132	0
LINC01232	0.0440132	-1.90773	0.728138	0.467142	0.847478	-5.39114	Endothelium	281	0.159132	0
GNAO1	0.0331901	2.21357	0.728066	0.467188	0.847478	-6.06271	Endothelium	281	0.159132	0
MED29	0.0106721	4.60608	0.727956	0.467253	0.847478	-6.38513	Endothelium	281	0.159132	0
RSL24D1	0.0172018	5.65825	0.727956	0.467253	0.847478	-6.3977	Endothelium	281	0.159132	0
XKR9	0.0824691	-2.19107	0.727953	0.467259	0.847478	-5.3464	Endothelium	281	0.159132	0
SPRY4	0.022573	3.35635	0.727866	0.467308	0.847478	-6.264	Endothelium	281	0.159132	0
CNDP2	0.0137822	6.54587	0.727843	0.467322	0.847478	-6.377	Endothelium	281	0.159132	0
PNPO	-0.0115737	3.88746	-0.727793	0.467352	0.847478	-6.32412	Endothelium	281	0.159132	0
GSK3B	0.0110346	4.56151	0.727789	0.467355	0.847478	-6.38272	Endothelium	281	0.159132	0
MCM9	-0.00938966	3.33641	-0.727775	0.467363	0.847478	-6.25212	Endothelium	281	0.159132	0
EXOSC10-AS1	-0.0175208	1.56214	-0.727759	0.467373	0.847478	-5.93433	Endothelium	281	0.159132	0
ENSG00000267150	0.054059	-3.68389	0.727755	0.467376	0.847478	-5.15245	Endothelium	281	0.159132	0
SEPSECS	-0.0146565	4.21199	-0.727693	0.467414	0.847478	-6.3573	Endothelium	281	0.159132	0
RB1-DT	0.0413786	-2.52205	0.727689	0.467417	0.847478	-5.30809	Endothelium	281	0.159132	0
TMCC3	0.0236108	1.9758	0.727469	0.467551	0.847638	-6.01842	Endothelium	281	0.159132	0
RTF1	-0.00860537	4.75741	-0.727389	0.4676	0.847638	-6.39027	Endothelium	281	0.159132	0
RET	-0.056187	0.965616	-0.727331	0.467642	0.847638	-5.79983	Endothelium	281	0.159132	0
RPL36AP37	0.0236175	1.31615	0.727316	0.467644	0.847638	-5.89494	Endothelium	281	0.159132	0
PIP4P1	-0.0106297	4.33654	-0.727294	0.467658	0.847638	-6.36839	Endothelium	281	0.159132	0
ENSG00000286067	0.0168261	1.35619	0.727189	0.467722	0.847699	-5.90164	Endothelium	281	0.159132	0
ENSG00000273314	0.021155	-0.101388	0.72695	0.467868	0.847906	-5.66526	Endothelium	281	0.159132	0
PTCHD3	0.0532177	0.111803	0.726749	0.467995	0.847906	-5.6966	Endothelium	281	0.159132	0
ENSG00000291113	-0.0444022	3.50902	-0.726678	0.468044	0.847906	-6.2788	Endothelium	281	0.159132	0
CRAMP1	-0.00953803	4.88388	-0.726661	0.468045	0.847906	-6.39452	Endothelium	281	0.159132	0
LINC01151	-0.0687704	-3.92208	-0.726648	0.468053	0.847906	-5.08942	Endothelium	281	0.159132	0
ENSG00000297657	-0.123991	-4.43162	-0.726626	0.46807	0.847906	-5.04144	Endothelium	281	0.159132	0
SEC14L6	-0.0247113	2.11393	-0.726613	0.468074	0.847906	-6.02995	Endothelium	281	0.159132	0
SPATA22	-0.0899807	-4.44291	-0.726479	0.468156	0.847906	-5.04261	Endothelium	281	0.159132	0
TMEM123-DT	-0.0320495	-0.961014	-0.726475	0.468159	0.847906	-5.52815	Endothelium	281	0.159132	0
LINC01128	0.0143628	3.87605	0.726445	0.468177	0.847906	-6.32862	Endothelium	281	0.159132	0
DM1-AS	-0.0287273	1.72432	-0.726412	0.468197	0.847906	-5.96684	Endothelium	281	0.159132	0
AKAP13	-0.0211747	7.03254	-0.726348	0.468237	0.847906	-6.36246	Endothelium	281	0.159132	0
EFHC2	-0.0513784	-1.16943	-0.726327	0.468249	0.847906	-5.48386	Endothelium	281	0.159132	0
ENSG00000261842	-0.0593487	-4.59026	-0.726272	0.468283	0.847906	-5.04055	Endothelium	281	0.159132	0
UCN3	0.0485215	0.497299	0.726257	0.468296	0.847906	-5.76052	Endothelium	281	0.159132	0
ENSG00000303405	0.0606755	-2.93856	0.726163	0.468349	0.847924	-5.24568	Endothelium	281	0.159132	0
TMEM106B	0.0168223	4.58422	0.726077	0.468402	0.847924	-6.3849	Endothelium	281	0.159132	0
RN7SL834P	-0.0323442	-1.97305	-0.726062	0.468411	0.847924	-5.37363	Endothelium	281	0.159132	0
NKX2-2	0.0507786	0.226368	0.726037	0.46843	0.847924	-5.71801	Endothelium	281	0.159132	0
PSME2P2	0.02463	-0.53022	0.725984	0.468459	0.847924	-5.59561	Endothelium	281	0.159132	0
ZFYVE28	0.0153557	3.17364	0.725899	0.468511	0.847946	-6.23221	Endothelium	281	0.159132	0
ENSG00000303333	0.0493983	-3.54945	0.725834	0.468551	0.847946	-5.15567	Endothelium	281	0.159132	0
KMT2E	0.00898582	5.66646	0.725814	0.468563	0.847946	-6.39863	Endothelium	281	0.159132	0
GSTO2	-0.0146094	4.58016	-0.725709	0.468627	0.848007	-6.38401	Endothelium	281	0.159132	0
H2BC26	-0.0664602	-3.29898	-0.725482	0.468767	0.848085	-5.18316	Endothelium	281	0.159132	0
ENSG00000303584	-0.0328131	-0.529852	-0.725466	0.468776	0.848085	-5.59378	Endothelium	281	0.159132	0
PIK3C2A	0.0119643	5.24919	0.725462	0.468779	0.848085	-6.4015	Endothelium	281	0.159132	0
CABIN1	-0.010746	5.6796	-0.725439	0.468793	0.848085	-6.39943	Endothelium	281	0.159132	0
LINC01213	-0.0553226	-2.61081	-0.725347	0.468849	0.848131	-5.26983	Endothelium	281	0.159132	0
MNX1-AS1	-0.0236028	0.755046	-0.725154	0.468967	0.848206	-5.78775	Endothelium	281	0.159132	0
SNRPEP4	-0.0415874	-2.4722	-0.725144	0.468974	0.848206	-5.29651	Endothelium	281	0.159132	0
SYTL4	-0.0226764	3.27466	-0.72513	0.468982	0.848206	-6.24748	Endothelium	281	0.159132	0
STT3B	0.0129984	6.48835	0.725019	0.46905	0.848215	-6.38122	Endothelium	281	0.159132	0
UTP4	-0.0153779	4.53705	-0.725012	0.469054	0.848215	-6.38223	Endothelium	281	0.159132	0
MFSD4B	-0.0201061	3.31473	-0.724934	0.469102	0.848215	-6.24898	Endothelium	281	0.159132	0
ARHGAP22	0.0249539	1.07879	0.724921	0.46911	0.848215	-5.8499	Endothelium	281	0.159132	0
VWA2	-0.0211289	3.23172	-0.724841	0.469159	0.848229	-6.25019	Endothelium	281	0.159132	0
ENSG00000283235	0.0410625	-1.64849	0.724808	0.469179	0.848229	-5.44017	Endothelium	281	0.159132	0
NYAP1	0.0279302	0.477076	0.724719	0.469234	0.848273	-5.76564	Endothelium	281	0.159132	0
TSPYL2	0.0298007	6.49734	0.724382	0.469446	0.848508	-6.37923	Endothelium	281	0.159132	0
ENSG00000236842	-0.0342977	-0.838369	-0.724339	0.469466	0.848508	-5.54325	Endothelium	281	0.159132	0
KIZ-AS1	0.049714	-3.55947	0.724325	0.469475	0.848508	-5.14876	Endothelium	281	0.159132	0
CEP20	-0.0120662	4.08379	-0.724301	0.46949	0.848508	-6.34879	Endothelium	281	0.159132	0
KRT18P5	-0.0610363	-3.60982	-0.724256	0.469517	0.848508	-5.13787	Endothelium	281	0.159132	0
SORBS2	0.0136967	6.94857	0.724055	0.469641	0.848631	-6.36642	Endothelium	281	0.159132	0
CXXC5-AS1	0.0562337	-4.09071	0.724045	0.469647	0.848631	-5.10485	Endothelium	281	0.159132	0
MYO9B	-0.0110201	5.47394	-0.723919	0.469724	0.848696	-6.40229	Endothelium	281	0.159132	0
ENSG00000290848	-0.044524	-3.17557	-0.723851	0.469766	0.848696	-5.19073	Endothelium	281	0.159132	0
ENSG00000298681	-0.0395025	-2.1696	-0.723837	0.469774	0.848696	-5.35528	Endothelium	281	0.159132	0
GM2A	0.0170102	4.1798	0.723722	0.469845	0.848768	-6.35869	Endothelium	281	0.159132	0
GPR45	0.0604152	-3.90696	0.723579	0.469933	0.848871	-5.13228	Endothelium	281	0.159132	0
SYNE4	-0.0204097	1.95534	-0.72344	0.470018	0.848895	-5.99904	Endothelium	281	0.159132	0
LINC02334	-0.0327589	-0.568869	-0.723437	0.470019	0.848895	-5.5774	Endothelium	281	0.159132	0
DHRS2	0.0761887	2.29952	0.723425	0.470038	0.848895	-6.07666	Endothelium	281	0.159132	0
PDE8B	0.0226589	3.2481	0.723342	0.470078	0.848911	-6.24242	Endothelium	281	0.159132	0
TMEM191A	0.0547924	-4.50793	0.723232	0.470145	0.848978	-5.06086	Endothelium	281	0.159132	0
RPL9P7	0.0375199	-2.21567	0.723159	0.47019	0.849004	-5.34477	Endothelium	281	0.159132	0
PSMA6	0.0127677	5.25011	0.723008	0.470283	0.849045	-6.40328	Endothelium	281	0.159132	0
ENSG00000290457	0.0334968	-1.36398	0.722972	0.470305	0.849045	-5.46975	Endothelium	281	0.159132	0
ENSG00000308219	0.0596146	-4.29962	0.722971	0.470305	0.849045	-5.07485	Endothelium	281	0.159132	0
NUDT17	-0.0224709	0.159412	-0.722817	0.4704	0.84916	-5.69963	Endothelium	281	0.159132	0
KCTD11	0.0112056	3.06535	0.722768	0.47043	0.84916	-6.21483	Endothelium	281	0.159132	0
LINC02897	-0.026848	-1.36845	-0.722543	0.470568	0.849212	-5.46186	Endothelium	281	0.159132	0
MIR3667HG	0.0318746	-0.548178	0.722507	0.47059	0.849212	-5.60277	Endothelium	281	0.159132	0
RN7SL674P	0.0651303	-4.65214	0.722299	0.470718	0.849212	-5.04768	Endothelium	281	0.159132	0
MAP3K9	-0.0141999	4.0018	-0.722292	0.470722	0.849212	-6.34126	Endothelium	281	0.159132	0
CYTH2	-0.0127867	5.5696	-0.722288	0.470725	0.849212	-6.40263	Endothelium	281	0.159132	0
ZNF805	0.0127807	2.43217	0.722285	0.470727	0.849212	-6.09834	Endothelium	281	0.159132	0
SLC12A9-AS1	-0.0325359	-1.65129	-0.722228	0.470762	0.849212	-5.42201	Endothelium	281	0.159132	0
LINC01436	0.0749349	-4.54298	0.722156	0.470806	0.849212	-5.07686	Endothelium	281	0.159132	0
DNAJA2	0.0111649	4.90117	0.722146	0.470812	0.849212	-6.39914	Endothelium	281	0.159132	0
RCAN1	0.0290334	4.31972	0.722138	0.470822	0.849212	-6.37226	Endothelium	281	0.159132	0
MTCYBP21	0.0629174	-4.07868	0.722118	0.470829	0.849212	-5.10538	Endothelium	281	0.159132	0
SYNGR3	0.0416212	-1.16729	0.722096	0.470842	0.849212	-5.52401	Endothelium	281	0.159132	0
GNMT	-0.0810288	7.45062	-0.722029	0.470895	0.849212	-6.35041	Endothelium	281	0.159132	0
ZNF317	-0.0077091	4.25289	-0.721992	0.470906	0.849212	-6.36582	Endothelium	281	0.159132	0
DFFA	-0.0102988	4.38055	-0.721928	0.470946	0.849212	-6.37491	Endothelium	281	0.159132	0
FNDC11	0.0542602	-3.33726	0.721921	0.470949	0.849212	-5.1954	Endothelium	281	0.159132	0
GTDC1	0.0141175	2.67776	0.721773	0.471041	0.84927	-6.14695	Endothelium	281	0.159132	0
RAB30-DT	-0.0156374	2.55253	-0.721752	0.471054	0.84927	-6.11975	Endothelium	281	0.159132	0
YEATS2	-0.00946816	3.98479	-0.721662	0.471109	0.84927	-6.34195	Endothelium	281	0.159132	0
CCDC73	0.0661027	-4.97024	0.721636	0.471125	0.84927	-5.03031	Endothelium	281	0.159132	0
PFKFB3	0.030618	4.74531	0.72163	0.471135	0.84927	-6.39526	Endothelium	281	0.159132	0
MST1	-0.0261919	3.69186	-0.721469	0.47123	0.849346	-6.30415	Endothelium	281	0.159132	0
BTBD3-AS1	-0.0380838	-1.84396	-0.72145	0.471239	0.849346	-5.38698	Endothelium	281	0.159132	0
SIRPB1	-0.0601454	-0.931649	-0.721386	0.471281	0.849367	-5.52852	Endothelium	281	0.159132	0
VWDE	0.0427129	-0.278235	0.721279	0.471344	0.849423	-5.64519	Endothelium	281	0.159132	0
CSTF3	-0.0135474	3.34721	-0.721108	0.471449	0.849423	-6.25333	Endothelium	281	0.159132	0
ENSG00000307715	0.0398662	-2.30981	0.721082	0.471465	0.849423	-5.32973	Endothelium	281	0.159132	0
NLRX1	-0.0103197	3.82958	-0.721075	0.471469	0.849423	-6.32139	Endothelium	281	0.159132	0
ENSG00000301149	-0.0409427	-2.36791	-0.721041	0.47149	0.849423	-5.30005	Endothelium	281	0.159132	0
IER5	0.0203364	3.20177	0.721032	0.471496	0.849423	-6.2437	Endothelium	281	0.159132	0
WEE2-AS1	-0.0361785	0.481543	-0.720801	0.471638	0.849623	-5.74675	Endothelium	281	0.159132	0
BRD1	0.00706866	5.03106	0.720703	0.471698	0.849676	-6.40263	Endothelium	281	0.159132	0
ANKRD13D	-0.0146411	3.66465	-0.72062	0.471749	0.849687	-6.30414	Endothelium	281	0.159132	0
LINC00484	0.038117	-2.01084	0.720593	0.471765	0.849687	-5.38377	Endothelium	281	0.159132	0
CAPS	-0.0179212	3.03845	-0.720488	0.47183	0.849748	-6.20969	Endothelium	281	0.159132	0
ENSG00000302692	-0.0746073	-3.11248	-0.720168	0.472026	0.850046	-5.21075	Endothelium	281	0.159132	0
FRRS1L	0.0472705	-0.608379	0.720012	0.472123	0.850136	-5.59464	Endothelium	281	0.159132	0
ENSG00000275765	0.0254822	-0.643783	0.71997	0.472148	0.850136	-5.588	Endothelium	281	0.159132	0
ARPC5	0.0138335	5.45842	0.719904	0.472189	0.850136	-6.40522	Endothelium	281	0.159132	0
CENPC	-0.0162715	4.66963	-0.719873	0.472208	0.850136	-6.39134	Endothelium	281	0.159132	0
ENSG00000213328	-0.0648421	-4.16581	-0.719813	0.472245	0.850136	-5.08631	Endothelium	281	0.159132	0
SFTPC	-0.114904	-2.61158	-0.719637	0.47236	0.850136	-5.25319	Endothelium	281	0.159132	0
PPIA	0.013172	7.47979	0.719594	0.47238	0.850136	-6.34864	Endothelium	281	0.159132	0
HACD3	0.0134816	4.90483	0.719542	0.472411	0.850136	-6.40076	Endothelium	281	0.159132	0
ENSG00000274898	-0.0567126	-4.58714	-0.7195	0.472437	0.850136	-5.05181	Endothelium	281	0.159132	0
GCNT4	-0.026663	2.60578	-0.719479	0.47245	0.850136	-6.1182	Endothelium	281	0.159132	0
ENSG00000273133	-0.0630294	-4.27387	-0.719472	0.472455	0.850136	-5.07122	Endothelium	281	0.159132	0
PCDHGB7	0.0271045	1.04337	0.719468	0.472457	0.850136	-5.85842	Endothelium	281	0.159132	0
ENSG00000256894	-0.0398618	-2.5822	-0.719381	0.472511	0.850136	-5.27142	Endothelium	281	0.159132	0
ZNF345	-0.0164188	2.16364	-0.719377	0.472513	0.850136	-6.04935	Endothelium	281	0.159132	0
SNRPN	-0.0123187	3.9836	-0.719328	0.472543	0.850136	-6.34319	Endothelium	281	0.159132	0
APOC3	-0.0967528	-2.72813	-0.719297	0.472567	0.850136	-5.27821	Endothelium	281	0.159132	0
P2RX4	0.0154516	5.14628	0.719213	0.472613	0.850164	-6.40518	Endothelium	281	0.159132	0
ENSG00000303988	-0.069679	-4.60112	-0.719102	0.472682	0.850196	-5.0481	Endothelium	281	0.159132	0
BORA	0.0184585	0.264655	0.719085	0.472693	0.850196	-5.72139	Endothelium	281	0.159132	0
ZNF454	-0.0197216	-0.0811757	-0.718987	0.472753	0.850249	-5.66221	Endothelium	281	0.159132	0
ENSG00000265282	-0.0511095	-2.76739	-0.718781	0.47288	0.850422	-5.26314	Endothelium	281	0.159132	0
LINC02857	0.0736853	-4.93145	0.718517	0.473042	0.850653	-5.02587	Endothelium	281	0.159132	0
ENSG00000290885	0.0211938	1.08353	0.718419	0.473102	0.850653	-5.85723	Endothelium	281	0.159132	0
HNRNPA1P16	-0.025538	-1.14067	-0.718347	0.473146	0.850653	-5.5024	Endothelium	281	0.159132	0
RAD51	-0.0361207	-1.48834	-0.71834	0.473151	0.850653	-5.4425	Endothelium	281	0.159132	0
ENSG00000289453	-0.0665101	-4.71098	-0.718322	0.473162	0.850653	-5.03302	Endothelium	281	0.159132	0
RNF17	0.0901241	-5.54365	0.718072	0.473316	0.850875	-5.00491	Endothelium	281	0.159132	0
ENSG00000219159	0.0413585	6.16074	0.717881	0.473443	0.851047	-6.3926	Endothelium	281	0.159132	0
ENSG00000278765	0.0520128	-3.59844	0.717754	0.473511	0.851074	-5.16391	Endothelium	281	0.159132	0
AKAP8L	-0.0134901	5.36124	-0.717742	0.473519	0.851074	-6.40693	Endothelium	281	0.159132	0
FAM220CP	0.0629032	-3.84647	0.717658	0.473571	0.851106	-5.12924	Endothelium	281	0.159132	0
SEPHS2	0.0130845	5.10485	0.717569	0.473626	0.851106	-6.40598	Endothelium	281	0.159132	0
CCDC28A-AS1	0.0451897	-2.52589	0.717564	0.473629	0.851106	-5.3073	Endothelium	281	0.159132	0
ENSG00000231482	0.0601593	0.0153099	0.717469	0.473692	0.85113	-5.67849	Endothelium	281	0.159132	0
GJD3	0.0336329	-1.06562	0.717381	0.473741	0.85113	-5.5264	Endothelium	281	0.159132	0
RTN4IP1	0.0151751	1.2596	0.717353	0.473759	0.85113	-5.88373	Endothelium	281	0.159132	0
ENSG00000294628	-0.0719304	-5.00354	-0.717316	0.473781	0.85113	-5.00901	Endothelium	281	0.159132	0
ENSG00000287038	-0.081814	-4.10106	-0.717091	0.47392	0.85113	-5.0866	Endothelium	281	0.159132	0
ENSG00000300296	0.0537321	-3.60545	0.717067	0.473935	0.85113	-5.15886	Endothelium	281	0.159132	0
XRN1	0.014166	4.88704	0.717047	0.473947	0.85113	-6.40241	Endothelium	281	0.159132	0
ABHD18	-0.0176069	4.10204	-0.71703	0.473957	0.85113	-6.3564	Endothelium	281	0.159132	0
PEX5	-0.0139661	5.30854	-0.716947	0.474008	0.85113	-6.40777	Endothelium	281	0.159132	0
EPC1	0.00765557	4.13524	0.716905	0.474034	0.85113	-6.36171	Endothelium	281	0.159132	0
ENSG00000306839	-0.0372967	-1.56397	-0.716872	0.474055	0.85113	-5.43846	Endothelium	281	0.159132	0
RTL9	0.0725906	-4.82831	0.716752	0.474129	0.85113	-5.02916	Endothelium	281	0.159132	0
CHAD	-0.0495958	3.59104	-0.716736	0.474148	0.85113	-6.29085	Endothelium	281	0.159132	0
SLC43A2	0.0259258	3.22238	0.716685	0.474172	0.85113	-6.24926	Endothelium	281	0.159132	0
NKAPP1	-0.0293433	-1.28856	-0.716671	0.474179	0.85113	-5.48046	Endothelium	281	0.159132	0
TTC38	-0.0138136	5.36861	-0.7166	0.474222	0.85113	-6.40802	Endothelium	281	0.159132	0
ENSG00000308061	0.0633879	-4.30844	0.716529	0.474266	0.85113	-5.06944	Endothelium	281	0.159132	0
ITGA2	0.0293159	2.19569	0.716526	0.474269	0.85113	-6.0706	Endothelium	281	0.159132	0
FGL1	-0.0758012	7.24254	-0.716509	0.47429	0.85113	-6.3666	Endothelium	281	0.159132	0
ENSG00000268081	-0.0472615	-0.399946	-0.716461	0.474309	0.85113	-5.6153	Endothelium	281	0.159132	0
ZBTB8A	0.012425	2.54873	0.716441	0.474321	0.85113	-6.12376	Endothelium	281	0.159132	0
ST6GALNAC6	-0.0142181	5.91021	-0.716424	0.474331	0.85113	-6.40128	Endothelium	281	0.159132	0
ENSG00000308190	-0.0283355	-2.83249	-0.716388	0.474353	0.85113	-5.25002	Endothelium	281	0.159132	0
MTMR11	0.039144	2.37377	0.716315	0.474404	0.85113	-6.12293	Endothelium	281	0.159132	0
GPRC5D	-0.0380706	-1.97144	-0.716247	0.47444	0.85113	-5.37909	Endothelium	281	0.159132	0
DZIP1L	-0.0192572	2.89259	-0.716238	0.474446	0.85113	-6.18372	Endothelium	281	0.159132	0
POLE3	0.0142391	4.68461	0.716188	0.474476	0.85113	-6.39654	Endothelium	281	0.159132	0
ENSG00000251143	-0.0245261	0.0824946	-0.716092	0.474536	0.85113	-5.69487	Endothelium	281	0.159132	0
CHMP4B	0.012003	5.83133	0.716063	0.474553	0.85113	-6.40291	Endothelium	281	0.159132	0
ALOX5	0.0367459	4.78808	0.716058	0.474565	0.85113	-6.40008	Endothelium	281	0.159132	0
GAS8-AS1	-0.0299776	-0.371652	-0.715747	0.474748	0.851319	-5.62392	Endothelium	281	0.159132	0
ENSG00000279536	-0.0377968	-1.89605	-0.715728	0.47476	0.851319	-5.38742	Endothelium	281	0.159132	0
SANBR	-0.0165173	2.38147	-0.715724	0.474762	0.851319	-6.09352	Endothelium	281	0.159132	0
METTL24	-0.028639	0.555557	-0.715511	0.474894	0.851452	-5.75588	Endothelium	281	0.159132	0
ENSG00000305390	0.0479935	-4.20348	0.715467	0.474921	0.851452	-5.09064	Endothelium	281	0.159132	0
IGLV3-9	-0.0918705	-5.09441	-0.715422	0.474949	0.851452	-5.00449	Endothelium	281	0.159132	0
MTND5P28	0.0639092	-4.1567	0.715404	0.47496	0.851452	-5.10839	Endothelium	281	0.159132	0
ZBTB1	0.0107998	4.50368	0.715339	0.475	0.851469	-6.38807	Endothelium	281	0.159132	0
CKAP4	0.0162991	5.77864	0.715017	0.475199	0.85171	-6.40588	Endothelium	281	0.159132	0
ENSG00000293256	0.0557307	-3.5797	0.71499	0.475215	0.85171	-5.16848	Endothelium	281	0.159132	0
ATP1B3	0.0209493	4.45304	0.71488	0.475284	0.85171	-6.38394	Endothelium	281	0.159132	0
ABCB7	0.0101187	3.54269	0.714808	0.475327	0.85171	-6.29849	Endothelium	281	0.159132	0
INSRR	0.038726	-0.887838	0.714774	0.475348	0.85171	-5.55107	Endothelium	281	0.159132	0
ZNF343	-0.00968489	3.25734	-0.71474	0.47537	0.85171	-6.25336	Endothelium	281	0.159132	0
LINC01270	-0.0491488	-2.68862	-0.714702	0.475393	0.85171	-5.27515	Endothelium	281	0.159132	0
KCNA6	0.0511812	-1.53508	0.714678	0.475407	0.85171	-5.45693	Endothelium	281	0.159132	0
RNF181	-0.0153382	4.78074	-0.714673	0.475411	0.85171	-6.39952	Endothelium	281	0.159132	0
ENSG00000305965	-0.0678839	-4.8325	-0.714536	0.475495	0.851755	-5.02736	Endothelium	281	0.159132	0
POFUT2	-0.0133013	5.13361	-0.714532	0.475498	0.851755	-6.40808	Endothelium	281	0.159132	0
ZNF385D	0.038576	0.0579896	0.714381	0.475591	0.851832	-5.70115	Endothelium	281	0.159132	0
ENSG00000300522	-0.0643103	-4.86176	-0.714358	0.475605	0.851832	-5.02443	Endothelium	281	0.159132	0
INO80B	-0.0142645	4.53012	-0.714255	0.475669	0.851832	-6.3884	Endothelium	281	0.159132	0
COL9A1	0.0372445	-1.24075	0.714234	0.475682	0.851832	-5.49823	Endothelium	281	0.159132	0
PANK1	-0.0269141	1.62745	-0.714213	0.475694	0.851832	-5.95564	Endothelium	281	0.159132	0
MYCBP	-0.0115668	3.85185	-0.714093	0.475768	0.85191	-6.32865	Endothelium	281	0.159132	0
EIF3LP3	0.0521521	-3.83376	0.713938	0.475864	0.851978	-5.132	Endothelium	281	0.159132	0
LUC7L3	-0.0122468	7.46277	-0.713932	0.475868	0.851978	-6.35327	Endothelium	281	0.159132	0
PNLIPRP2	0.0641156	11.6279	0.713839	0.475935	0.851984	-6.08909	Endothelium	281	0.159132	0
MIR130AHG	0.0493513	-2.60795	0.713818	0.475938	0.851984	-5.29241	Endothelium	281	0.159132	0
DNAH5	0.0482412	2.56089	0.71379	0.475964	0.851984	-6.1507	Endothelium	281	0.159132	0
TRIM31-AS1	-0.0614797	-3.67949	-0.713586	0.476082	0.852101	-5.13942	Endothelium	281	0.159132	0
CSPG4P13	0.0703753	-3.7357	0.713537	0.476112	0.852101	-5.156	Endothelium	281	0.159132	0
WAKMAR2	0.0228061	0.52809	0.713522	0.476121	0.852101	-5.77371	Endothelium	281	0.159132	0
CD274	-0.0236893	1.56363	-0.71343	0.476178	0.85212	-5.94084	Endothelium	281	0.159132	0
ENSG00000284471	-0.0736828	-3.65003	-0.713385	0.476206	0.85212	-5.17211	Endothelium	281	0.159132	0
SLC25A30	0.0140801	3.15859	0.713337	0.476235	0.85212	-6.24154	Endothelium	281	0.159132	0
NAT14	0.0165158	2.36212	0.713305	0.476255	0.85212	-6.10879	Endothelium	281	0.159132	0
ENSG00000279225	-0.068605	-4.85067	-0.713228	0.476303	0.852125	-5.03323	Endothelium	281	0.159132	0
EEF1B2P1	0.0531335	-4.14376	0.713116	0.476372	0.852125	-5.10359	Endothelium	281	0.159132	0
ENSG00000285906	-0.0676814	-3.32556	-0.713082	0.476393	0.852125	-5.18023	Endothelium	281	0.159132	0
SPACA3	0.0508882	0.93134	0.713048	0.476419	0.852125	-5.8203	Endothelium	281	0.159132	0
FBXW8	-0.00904838	4.04383	-0.713004	0.476441	0.852125	-6.35337	Endothelium	281	0.159132	0
HSF2	0.00998232	2.8475	0.713002	0.476443	0.852125	-6.18338	Endothelium	281	0.159132	0
ENSG00000213080	0.0586626	-4.70426	0.712909	0.4765	0.852172	-5.05473	Endothelium	281	0.159132	0
LINC03015	0.0182878	1.55058	0.712786	0.476576	0.852253	-5.95582	Endothelium	281	0.159132	0
ENSG00000286540	-0.0706016	-4.92845	-0.712702	0.476628	0.852291	-5.01498	Endothelium	281	0.159132	0
RSAD2	-0.0250338	1.29908	-0.712536	0.476731	0.852307	-5.88986	Endothelium	281	0.159132	0
ENSG00000293303	-0.0371878	-0.721488	-0.712533	0.476732	0.852307	-5.57125	Endothelium	281	0.159132	0
ENSG00000261296	0.0750114	-4.88044	0.712434	0.476793	0.852307	-5.0368	Endothelium	281	0.159132	0
RPS2P48	0.0598581	-4.25753	0.712421	0.476801	0.852307	-5.08669	Endothelium	281	0.159132	0
ENSG00000261118	-0.0294248	-1.20587	-0.712392	0.476819	0.852307	-5.50419	Endothelium	281	0.159132	0
DDX4	0.0513368	-2.08319	0.712389	0.476821	0.852307	-5.38232	Endothelium	281	0.159132	0
GPN1	0.0115407	4.22185	0.712314	0.476868	0.852334	-6.3717	Endothelium	281	0.159132	0
ARRB1	-0.0317421	4.71727	-0.712237	0.476922	0.852347	-6.39829	Endothelium	281	0.159132	0
EEF1A1P24	0.0511521	-3.43078	0.712098	0.477001	0.852347	-5.1755	Endothelium	281	0.159132	0
CUTA	-0.0123055	5.76224	-0.712087	0.477008	0.852347	-6.40812	Endothelium	281	0.159132	0
ENSG00000296599	-0.0539885	-2.34164	-0.712047	0.477033	0.852347	-5.32721	Endothelium	281	0.159132	0
ENSG00000301937	0.0584521	-3.85357	0.712024	0.477047	0.852347	-5.14533	Endothelium	281	0.159132	0
ENSG00000276934	0.0536107	-3.38753	0.711981	0.477074	0.852347	-5.19202	Endothelium	281	0.159132	0
KRT13	0.0854658	1.72659	0.711962	0.477096	0.852347	-6.00006	Endothelium	281	0.159132	0
ENSG00000290786	-0.0669377	-4.18289	-0.711904	0.477121	0.852347	-5.07483	Endothelium	281	0.159132	0
SEC61A2	-0.0125896	2.23196	-0.71179	0.477192	0.852419	-6.06849	Endothelium	281	0.159132	0
EXOSC5	-0.0207633	3.59704	-0.711677	0.477261	0.852459	-6.3023	Endothelium	281	0.159132	0
ENSG00000280294	-0.028048	-0.856468	-0.711653	0.477276	0.852459	-5.55061	Endothelium	281	0.159132	0
ENSG00000271980	0.0702733	-4.67982	0.711574	0.477325	0.852488	-5.05005	Endothelium	281	0.159132	0
NT5CP1	-0.0573812	-4.05073	-0.711528	0.477354	0.852488	-5.09931	Endothelium	281	0.159132	0
ENSG00000294235	0.0872658	-5.11675	0.711437	0.47741	0.852534	-5.02244	Endothelium	281	0.159132	0
SPTBN5	-0.0348574	2.47525	-0.711297	0.4775	0.85264	-6.10959	Endothelium	281	0.159132	0
ENSG00000267058	0.0416876	-2.91789	0.711157	0.477583	0.852672	-5.24515	Endothelium	281	0.159132	0
AGT	0.0441723	2.79257	0.711154	0.477593	0.852672	-6.19097	Endothelium	281	0.159132	0
EGR3	0.0633852	0.95005	0.711125	0.477611	0.852672	-5.85788	Endothelium	281	0.159132	0
ENSG00000295329	0.0616584	-4.68591	0.710945	0.477714	0.852801	-5.05234	Endothelium	281	0.159132	0
C2orf15	0.0181696	0.531171	0.710793	0.477808	0.852914	-5.76881	Endothelium	281	0.159132	0
ARNT2	0.0234182	3.09647	0.710536	0.477967	0.853144	-6.22378	Endothelium	281	0.159132	0
ENSG00000260160	0.0331852	-1.49293	0.710411	0.478045	0.853198	-5.46885	Endothelium	281	0.159132	0
HULC	-0.0272166	0.154026	-0.710351	0.478082	0.853198	-5.69717	Endothelium	281	0.159132	0
SLC1A2	0.0329989	5.47363	0.71031	0.478114	0.853198	-6.41163	Endothelium	281	0.159132	0
R3HCC1	-0.0130807	5.00629	-0.710287	0.478121	0.853198	-6.40923	Endothelium	281	0.159132	0
ENSG00000259659	-0.0368221	-1.6971	-0.710069	0.478256	0.853384	-5.40972	Endothelium	281	0.159132	0
RPL21P53	-0.0583119	-4.48928	-0.709965	0.478321	0.853444	-5.06029	Endothelium	281	0.159132	0
USP39	0.00779354	4.31732	0.70989	0.478367	0.853472	-6.37989	Endothelium	281	0.159132	0
GRP	0.108111	-3.59094	0.709846	0.4784	0.853475	-5.1853	Endothelium	281	0.159132	0
AMT	-0.0218734	4.77448	-0.709776	0.478439	0.853491	-6.40224	Endothelium	281	0.159132	0
ENSG00000286423	-0.0654251	-3.86963	-0.709628	0.47853	0.853532	-5.12341	Endothelium	281	0.159132	0
ENSG00000298097	-0.0374303	-2.9025	-0.709583	0.478558	0.853532	-5.24335	Endothelium	281	0.159132	0
LINC03014	0.0297103	0.845236	0.709532	0.478589	0.853532	-5.83153	Endothelium	281	0.159132	0
STXBP4	0.0147758	2.83125	0.709481	0.47862	0.853532	-6.18951	Endothelium	281	0.159132	0
ENSG00000270292	0.0692986	-4.78469	0.709437	0.478648	0.853532	-5.04492	Endothelium	281	0.159132	0
ANKRD9	-0.0192738	3.67787	-0.709437	0.478648	0.853532	-6.31546	Endothelium	281	0.159132	0
SYCP2	-0.0368444	2.84905	-0.709328	0.478721	0.853609	-6.18954	Endothelium	281	0.159132	0
ENSG00000279344	-0.0351297	-1.19497	-0.709168	0.478814	0.853667	-5.49506	Endothelium	281	0.159132	0
RPL26	0.013495	8.87176	0.709134	0.478836	0.853667	-6.28304	Endothelium	281	0.159132	0
SEPTIN2	-0.0109571	7.8819	-0.709076	0.478871	0.853667	-6.33903	Endothelium	281	0.159132	0
REV1	-0.00960324	4.29378	-0.70904	0.478894	0.853667	-6.37728	Endothelium	281	0.159132	0
AIRIM	-0.0125949	3.16005	-0.708959	0.478944	0.853667	-6.2361	Endothelium	281	0.159132	0
IGKV1-6	0.0902789	-4.16885	0.708908	0.478976	0.853667	-5.12639	Endothelium	281	0.159132	0
B3GALT1	-0.0380789	-0.674011	-0.708904	0.478978	0.853667	-5.57697	Endothelium	281	0.159132	0
MFSD2B	0.0602598	-4.6375	0.708772	0.47906	0.853667	-5.06735	Endothelium	281	0.159132	0
ADISSP	-0.0137016	3.70628	-0.708755	0.47907	0.853667	-6.31745	Endothelium	281	0.159132	0
DPYSL4	0.0522265	-0.153348	0.708697	0.47911	0.853667	-5.68045	Endothelium	281	0.159132	0
HDGF	-0.0137575	6.48899	-0.708644	0.479139	0.853667	-6.39302	Endothelium	281	0.159132	0
CLCA1	0.0802957	-4.39286	0.708627	0.47915	0.853667	-5.09837	Endothelium	281	0.159132	0
BAIAP3	0.0365644	3.88363	0.708631	0.479155	0.853667	-6.34576	Endothelium	281	0.159132	0
ARHGEF7-AS2	-0.0660733	-4.74368	-0.708411	0.479284	0.853718	-5.03416	Endothelium	281	0.159132	0
OCLN	-0.0189823	4.15788	-0.70841	0.479284	0.853718	-6.36792	Endothelium	281	0.159132	0
TCEA1	0.0153472	5.23103	0.708357	0.479317	0.853718	-6.41344	Endothelium	281	0.159132	0
C13orf46	-0.0333083	4.00164	-0.70835	0.479328	0.853718	-6.3484	Endothelium	281	0.159132	0
ENSG00000284664	-0.0465716	-3.07291	-0.708324	0.479337	0.853718	-5.22843	Endothelium	281	0.159132	0
PHC2	-0.0142192	5.93917	-0.708035	0.479517	0.853848	-6.4068	Endothelium	281	0.159132	0
RABEPK	-0.0114407	3.0325	-0.708019	0.479527	0.853848	-6.21273	Endothelium	281	0.159132	0
MXI1	-0.0158957	5.0994	-0.708012	0.479531	0.853848	-6.41215	Endothelium	281	0.159132	0
PPP1R3B	0.0196068	3.22355	0.708007	0.479534	0.853848	-6.25838	Endothelium	281	0.159132	0
SNTB2	0.0122633	4.15108	0.707881	0.479612	0.853906	-6.36912	Endothelium	281	0.159132	0
INPP5F	0.0118094	3.33847	0.70782	0.47965	0.853906	-6.27137	Endothelium	281	0.159132	0
ECI1	-0.0124508	4.92024	-0.70774	0.479699	0.853906	-6.40906	Endothelium	281	0.159132	0
ENSG00000299001	-0.0844866	-2.37774	-0.707733	0.479708	0.853906	-5.32834	Endothelium	281	0.159132	0
PRKN	0.0243948	0.387395	0.707706	0.479721	0.853906	-5.75462	Endothelium	281	0.159132	0
ZNF346-IT1	-0.0312892	-2.20841	-0.707608	0.479782	0.853943	-5.34268	Endothelium	281	0.159132	0
UXS1	0.0139912	3.65793	0.707573	0.479803	0.853943	-6.31381	Endothelium	281	0.159132	0
FGFR3	-0.0238823	7.10466	-0.707354	0.479942	0.854055	-6.37262	Endothelium	281	0.159132	0
ST13P4	-0.0633357	-4.20456	-0.707337	0.479949	0.854055	-5.08504	Endothelium	281	0.159132	0
ATMIN	0.0126294	5.07755	0.707322	0.479959	0.854055	-6.41293	Endothelium	281	0.159132	0
DUOXA1	0.0563082	-3.01902	0.707257	0.479999	0.854072	-5.27419	Endothelium	281	0.159132	0
GUCY1A2	0.0290578	3.68942	0.707203	0.480037	0.854085	-6.32183	Endothelium	281	0.159132	0
MEX3B	0.0299058	-0.142143	0.706828	0.480265	0.854436	-5.68619	Endothelium	281	0.159132	0
BCAN-AS1	-0.0787613	-2.9884	-0.706564	0.480432	0.854677	-5.27821	Endothelium	281	0.159132	0
HCFC2	0.0138792	3.8166	0.70648	0.480482	0.854679	-6.33649	Endothelium	281	0.159132	0
ENSG00000262714	0.0456362	-2.24055	0.706384	0.480541	0.854679	-5.35331	Endothelium	281	0.159132	0
ENSG00000279738	-0.0259153	1.48434	-0.706298	0.480594	0.854679	-5.92377	Endothelium	281	0.159132	0
OXNAD1	0.0116766	2.28799	0.706205	0.480652	0.854679	-6.08187	Endothelium	281	0.159132	0
ENSG00000261654	0.0592653	-3.56772	0.706152	0.480685	0.854679	-5.18646	Endothelium	281	0.159132	0
CTNNA1	0.010761	7.14368	0.706141	0.480692	0.854679	-6.37102	Endothelium	281	0.159132	0
OTUB1	-0.00784299	5.25779	-0.706066	0.480738	0.854679	-6.41504	Endothelium	281	0.159132	0
RALGPS2-AS1	-0.0496361	-3.12756	-0.70603	0.480761	0.854679	-5.22356	Endothelium	281	0.159132	0
GPRIN1	0.0328664	-0.226045	0.705914	0.480833	0.854679	-5.66098	Endothelium	281	0.159132	0
DGCR6	-0.0292054	1.76645	-0.70578	0.480916	0.854679	-5.97198	Endothelium	281	0.159132	0
LINC00504	0.0695332	-4.86241	0.705766	0.480924	0.854679	-5.03743	Endothelium	281	0.159132	0
CYREN	-0.0107745	3.02363	-0.705693	0.48097	0.854679	-6.21155	Endothelium	281	0.159132	0
CNTD1	-0.0218289	0.603588	-0.70568	0.480978	0.854679	-5.7793	Endothelium	281	0.159132	0
BAZ2B-AS1	0.0177728	0.482641	0.705645	0.480999	0.854679	-5.76676	Endothelium	281	0.159132	0
ENSG00000270240	-0.0666917	-4.84284	-0.70561	0.481021	0.854679	-5.0331	Endothelium	281	0.159132	0
LTF	-0.0327906	4.26248	-0.705594	0.481038	0.854679	-6.35338	Endothelium	281	0.159132	0
PLA2G12A	-0.0139677	5.48272	-0.705558	0.481054	0.854679	-6.41584	Endothelium	281	0.159132	0
LINC01410	0.0371791	-1.16801	0.705542	0.481064	0.854679	-5.51386	Endothelium	281	0.159132	0
ENSG00000261829	0.0468587	-1.60939	0.705505	0.481087	0.854679	-5.47819	Endothelium	281	0.159132	0
PCSK4	-0.0205486	1.60739	-0.70545	0.481121	0.854679	-5.957	Endothelium	281	0.159132	0
ENSG00000259182	-0.0573039	-3.42802	-0.705404	0.481149	0.854679	-5.17862	Endothelium	281	0.159132	0
ZNF470-DT	0.023308	-0.338646	0.705294	0.481217	0.854679	-5.64222	Endothelium	281	0.159132	0
IGF2BP3	-0.083374	-1.7438	-0.705283	0.48123	0.854679	-5.42897	Endothelium	281	0.159132	0
ARMC2	-0.0156127	0.638514	-0.705228	0.481259	0.854679	-5.79083	Endothelium	281	0.159132	0
ENSG00000280422	0.040421	-1.97626	0.70519	0.481282	0.854679	-5.40283	Endothelium	281	0.159132	0
GAD1	0.0514786	-1.6138	0.705118	0.481327	0.854679	-5.47985	Endothelium	281	0.159132	0
CNN2P1	-0.0636605	-4.36154	-0.705116	0.481328	0.854679	-5.07952	Endothelium	281	0.159132	0
ENSG00000257252	-0.0491911	-2.12764	-0.705081	0.48135	0.854679	-5.36071	Endothelium	281	0.159132	0
SBNO2	-0.0172048	5.54765	-0.705012	0.481393	0.854679	-6.41502	Endothelium	281	0.159132	0
PRSS50	-0.0331952	1.43077	-0.704963	0.481424	0.854679	-5.92247	Endothelium	281	0.159132	0
BMS1P1	-0.0238381	3.25754	-0.704951	0.481431	0.854679	-6.2459	Endothelium	281	0.159132	0
PIAS3	0.0109733	4.39838	0.704863	0.481485	0.854679	-6.39023	Endothelium	281	0.159132	0
TTLL11	-0.0155313	3.59734	-0.704863	0.481486	0.854679	-6.30106	Endothelium	281	0.159132	0
SLC25A32	0.0131303	3.18355	0.70486	0.481487	0.854679	-6.24732	Endothelium	281	0.159132	0
SNX18P3	0.053649	-3.87373	0.704784	0.481535	0.854679	-5.12875	Endothelium	281	0.159132	0
OGDH	0.0113066	5.69257	0.704769	0.481544	0.854679	-6.41363	Endothelium	281	0.159132	0
NCOA6	0.00851692	4.93495	0.704585	0.481658	0.854791	-6.41213	Endothelium	281	0.159132	0
MARCHF10	0.0557964	-3.64617	0.70455	0.48168	0.854791	-5.16481	Endothelium	281	0.159132	0
LINC01515	-0.0264817	0.959886	-0.704518	0.4817	0.854791	-5.83452	Endothelium	281	0.159132	0
ENSG00000275719	0.0593564	-3.84897	0.704417	0.481763	0.854826	-5.1507	Endothelium	281	0.159132	0
BICRAL	0.0109032	4.22377	0.704375	0.481789	0.854826	-6.37848	Endothelium	281	0.159132	0
HLA-G	0.0412867	-0.425719	0.704337	0.481812	0.854826	-5.63289	Endothelium	281	0.159132	0
NOSTRIN	0.0198434	4.41181	0.704089	0.481967	0.855008	-6.39212	Endothelium	281	0.159132	0
ENSG00000309382	0.0656595	-4.97442	0.704073	0.481976	0.855008	-5.03281	Endothelium	281	0.159132	0
PRPH	0.0425212	-1.43694	0.703998	0.482023	0.855019	-5.4911	Endothelium	281	0.159132	0
KIAA0232	0.0104778	4.57148	0.703964	0.482044	0.855019	-6.39966	Endothelium	281	0.159132	0
IFIT1	0.0256136	2.55521	0.703899	0.482085	0.855036	-6.14694	Endothelium	281	0.159132	0
SLC25A27	0.0210461	4.27053	0.703748	0.482179	0.855149	-6.38308	Endothelium	281	0.159132	0
ENSG00000251393	0.0662132	-4.20802	0.703484	0.482343	0.855376	-5.11332	Endothelium	281	0.159132	0
TMEM198	-0.019881	3.40083	-0.703396	0.482398	0.855376	-6.27646	Endothelium	281	0.159132	0
MSRA-DT	-0.0596509	-4.0911	-0.703392	0.4824	0.855376	-5.09658	Endothelium	281	0.159132	0
ENSG00000294399	0.0464969	-2.88248	0.703275	0.482473	0.855399	-5.23624	Endothelium	281	0.159132	0
THADA	0.0103794	4.17125	0.703272	0.482475	0.855399	-6.3732	Endothelium	281	0.159132	0
MLKL	-0.0171526	3.4036	-0.703181	0.482531	0.855444	-6.27437	Endothelium	281	0.159132	0
NR5A2	-0.0148639	6.65782	-0.702966	0.482665	0.855626	-6.39225	Endothelium	281	0.159132	0
CHST14	0.0112301	2.82585	0.702856	0.482733	0.855689	-6.18963	Endothelium	281	0.159132	0
GCHFR	-0.0253417	-1.88023	-0.70281	0.482762	0.855689	-5.40614	Endothelium	281	0.159132	0
ENSG00000230773	0.0561793	-3.9085	0.702636	0.48287	0.855826	-5.1236	Endothelium	281	0.159132	0
RPSAP72	-0.0556847	-4.16697	-0.702547	0.482926	0.855833	-5.09629	Endothelium	281	0.159132	0
GOLGA7	-0.0111733	2.60256	-0.702508	0.48295	0.855833	-6.1414	Endothelium	281	0.159132	0
ENSG00000283380	0.0755183	-4.1817	0.70248	0.482967	0.855833	-5.10768	Endothelium	281	0.159132	0
RPS2P46	-0.0237475	2.44289	-0.702262	0.483103	0.855869	-6.10582	Endothelium	281	0.159132	0
KNTC1	-0.0167103	3.02646	-0.702254	0.483108	0.855869	-6.21797	Endothelium	281	0.159132	0
ENSG00000308230	0.062929	-3.96043	0.70222	0.483129	0.855869	-5.13054	Endothelium	281	0.159132	0
ENSG00000183154	-0.0238506	0.198158	-0.702201	0.483141	0.855869	-5.70849	Endothelium	281	0.159132	0
DNAJC7	0.0100697	5.02282	0.7022	0.483142	0.855869	-6.41556	Endothelium	281	0.159132	0
ENSG00000260719	-0.0752165	-3.33705	-0.702045	0.483238	0.855951	-5.18572	Endothelium	281	0.159132	0
LNCOC1	-0.0452765	-2.51617	-0.702027	0.48325	0.855951	-5.29767	Endothelium	281	0.159132	0
OVGP1	0.028009	0.400666	0.701921	0.483315	0.856009	-5.77368	Endothelium	281	0.159132	0
ENSG00000259460	-0.0249872	0.199374	-0.701842	0.483365	0.856009	-5.71888	Endothelium	281	0.159132	0
ENSG00000285918	0.0556764	-3.9366	0.701825	0.483375	0.856009	-5.13055	Endothelium	281	0.159132	0
SLC1A5	0.0354591	4.53796	0.701737	0.483438	0.856029	-6.40157	Endothelium	281	0.159132	0
ENSG00000307080	-0.0624569	-4.46761	-0.701707	0.483449	0.856029	-5.0526	Endothelium	281	0.159132	0
PPP2CA	0.0111165	5.61954	0.701621	0.483502	0.856069	-6.41659	Endothelium	281	0.159132	0
FAT3	0.0500833	-1.98974	0.701456	0.483605	0.856093	-5.38487	Endothelium	281	0.159132	0
UBA52P8	0.0506494	-3.60581	0.701441	0.483614	0.856093	-5.16437	Endothelium	281	0.159132	0
MCPH1-AS1	-0.0192562	0.423269	-0.701323	0.483688	0.856093	-5.75316	Endothelium	281	0.159132	0
PGC	0.0995751	4.1355	0.701339	0.48369	0.856093	-6.37186	Endothelium	281	0.159132	0
ANO3	-0.0918834	-1.04674	-0.701323	0.483696	0.856093	-5.47888	Endothelium	281	0.159132	0
APEX2	-0.0115473	3.4674	-0.701302	0.483701	0.856093	-6.28912	Endothelium	281	0.159132	0
ENSG00000288075	0.0413706	-0.126861	0.701232	0.483745	0.856115	-5.69318	Endothelium	281	0.159132	0
EML1	0.0112981	3.70154	0.701149	0.483796	0.856123	-6.32231	Endothelium	281	0.159132	0
GNAZ	0.0271015	0.812767	0.701126	0.483811	0.856123	-5.83072	Endothelium	281	0.159132	0
ZNF311	-0.0238682	0.204192	-0.701028	0.483872	0.856168	-5.72211	Endothelium	281	0.159132	0
RAP1AP	0.0608576	-4.85718	0.700966	0.48391	0.856168	-5.05438	Endothelium	281	0.159132	0
RXRG	-0.0477122	0.0728834	-0.700838	0.483992	0.856168	-5.68449	Endothelium	281	0.159132	0
ENSG00000287265	0.0437554	-2.23588	0.700816	0.484004	0.856168	-5.36545	Endothelium	281	0.159132	0
MGRN1	-0.0103643	5.87401	-0.700778	0.484027	0.856168	-6.41415	Endothelium	281	0.159132	0
LINC02933	-0.0636997	-3.90072	-0.70072	0.484064	0.856168	-5.12788	Endothelium	281	0.159132	0
OR10D1P	-0.0719782	-4.46985	-0.700693	0.484081	0.856168	-5.05874	Endothelium	281	0.159132	0
ENSG00000233293	-0.0743436	-4.99664	-0.700688	0.484084	0.856168	-5.01686	Endothelium	281	0.159132	0
ENSG00000298718	0.0680069	-4.37114	0.700636	0.484116	0.85617	-5.07944	Endothelium	281	0.159132	0
GPBP1L1	-0.00620541	5.97513	-0.700577	0.484153	0.856181	-6.41161	Endothelium	281	0.159132	0
SUOX	0.0128313	4.22508	0.700175	0.484403	0.85653	-6.38076	Endothelium	281	0.159132	0
PUS3	-0.0207672	3.58681	-0.700158	0.484414	0.85653	-6.3053	Endothelium	281	0.159132	0
TMEM170B	0.017377	2.31909	0.700111	0.484443	0.85653	-6.09541	Endothelium	281	0.159132	0
PHF3	0.011896	5.59119	0.699971	0.484531	0.856544	-6.41766	Endothelium	281	0.159132	0
CCDC116	0.0308319	-1.41515	0.699928	0.484557	0.856544	-5.48012	Endothelium	281	0.159132	0
ENSG00000257740	-0.0399173	-3.73125	-0.699924	0.48456	0.856544	-5.13671	Endothelium	281	0.159132	0
GLIPR1L1	-0.0491195	-3.8914	-0.6999	0.484575	0.856544	-5.12721	Endothelium	281	0.159132	0
ENSG00000296072	-0.0516458	-2.62574	-0.699658	0.484726	0.856665	-5.26731	Endothelium	281	0.159132	0
WDR41	-0.00970048	3.9533	-0.6996	0.484762	0.856665	-6.35137	Endothelium	281	0.159132	0
PPP1R9A	0.0118993	4.67547	0.699592	0.484767	0.856665	-6.40681	Endothelium	281	0.159132	0
FBXO24	-0.0286822	-1.74702	-0.699556	0.48479	0.856665	-5.4273	Endothelium	281	0.159132	0
ENSG00000223356	-0.0587747	-4.36212	-0.69954	0.484799	0.856665	-5.07643	Endothelium	281	0.159132	0
TAF5	-0.0154407	2.18111	-0.699457	0.484851	0.856665	-6.07135	Endothelium	281	0.159132	0
ENSG00000279684	-0.075496	-4.43984	-0.699377	0.484901	0.856665	-5.05509	Endothelium	281	0.159132	0
ENSG00000282564	0.0560682	-3.80077	0.699346	0.484921	0.856665	-5.14615	Endothelium	281	0.159132	0
VEZT	-0.00912767	4.93136	-0.699344	0.484922	0.856665	-6.41505	Endothelium	281	0.159132	0
ENSG00000272417	0.0567178	-3.94225	0.699248	0.484982	0.856716	-5.13991	Endothelium	281	0.159132	0
NEK10	0.0344659	-1.48747	0.699037	0.485113	0.85689	-5.47209	Endothelium	281	0.159132	0
ENSG00000296398	0.058917	-4.65573	0.698953	0.485165	0.85689	-5.06926	Endothelium	281	0.159132	0
SPAG16	0.0124855	2.92116	0.698941	0.485173	0.85689	-6.20648	Endothelium	281	0.159132	0
PHOSPHO1	0.046512	-2.66887	0.698859	0.485224	0.856895	-5.29471	Endothelium	281	0.159132	0
ENSG00000289272	-0.0259657	-0.586316	-0.698737	0.4853	0.856895	-5.59598	Endothelium	281	0.159132	0
ENSG00000310466	-0.0398771	-2.55712	-0.698618	0.485375	0.856895	-5.30984	Endothelium	281	0.159132	0
UNC93B1	0.0144923	4.00568	0.698509	0.485443	0.856895	-6.36514	Endothelium	281	0.159132	0
XAB2	-0.011218	5.52966	-0.698409	0.485505	0.856895	-6.41943	Endothelium	281	0.159132	0
ENSG00000293728	-0.0467979	-3.56461	-0.69839	0.485517	0.856895	-5.16206	Endothelium	281	0.159132	0
PRDM10-DT	0.0615843	-3.9415	0.698235	0.485614	0.856895	-5.12732	Endothelium	281	0.159132	0
LRMDA	-0.0174615	2.16298	-0.698176	0.485651	0.856895	-6.0602	Endothelium	281	0.159132	0
LINC00467	-0.0137969	2.31492	-0.698166	0.485657	0.856895	-6.09011	Endothelium	281	0.159132	0
ENSG00000259840	-0.0533667	-3.56722	-0.698129	0.48568	0.856895	-5.16071	Endothelium	281	0.159132	0
PRPF40B	-0.0130877	3.2373	-0.697952	0.485791	0.856895	-6.25857	Endothelium	281	0.159132	0
ENSG00000166104	0.0706858	-4.5795	0.697904	0.48582	0.856895	-5.06093	Endothelium	281	0.159132	0
HERC6	0.0192505	2.96451	0.697899	0.485823	0.856895	-6.21689	Endothelium	281	0.159132	0
CCDC92	0.00920378	4.3623	0.697867	0.485843	0.856895	-6.39213	Endothelium	281	0.159132	0
ENSG00000273230	0.0213695	0.538052	0.69778	0.485898	0.856895	-5.78695	Endothelium	281	0.159132	0
ZPLD2P	-0.0243301	0.221514	-0.69778	0.485898	0.856895	-5.72145	Endothelium	281	0.159132	0
A4GNT	-0.0386236	1.21264	-0.697772	0.485905	0.856895	-5.87833	Endothelium	281	0.159132	0
CIMIP2C	-0.0364792	-1.85683	-0.697747	0.485918	0.856895	-5.40321	Endothelium	281	0.159132	0
H4C14	-0.0676604	-4.12931	-0.697721	0.485935	0.856895	-5.09903	Endothelium	281	0.159132	0
SORCS3	-0.0690976	-5.14855	-0.697599	0.486011	0.856895	-5.0112	Endothelium	281	0.159132	0
AMMECR1L	-0.00871107	4.52338	-0.69746	0.486098	0.856895	-6.40056	Endothelium	281	0.159132	0
PDE1C	0.0244527	1.72959	0.697454	0.486102	0.856895	-5.99137	Endothelium	281	0.159132	0
DYNLT3	0.0172243	3.38014	0.697389	0.486142	0.856895	-6.28565	Endothelium	281	0.159132	0
ST13	0.0124508	6.9869	0.697373	0.486152	0.856895	-6.3831	Endothelium	281	0.159132	0
UBE2FP1	-0.0484466	-2.8687	-0.697345	0.48617	0.856895	-5.24825	Endothelium	281	0.159132	0
SLC66A3	-0.0197419	4.46558	-0.697297	0.486199	0.856895	-6.39651	Endothelium	281	0.159132	0
ABCB8	-0.0152885	4.23193	-0.697254	0.486226	0.856895	-6.37665	Endothelium	281	0.159132	0
ENSG00000305212	-0.0753747	-3.82326	-0.697183	0.486271	0.856895	-5.13609	Endothelium	281	0.159132	0
NTAQ1	0.0145625	2.64087	0.697166	0.486281	0.856895	-6.15747	Endothelium	281	0.159132	0
PLIN1	0.0544566	1.93878	0.697141	0.486305	0.856895	-6.04153	Endothelium	281	0.159132	0
ENSG00000306468	-0.0394281	-2.39098	-0.697119	0.486311	0.856895	-5.32061	Endothelium	281	0.159132	0
ENSG00000228748	0.0273584	-1.30089	0.697041	0.48636	0.856895	-5.50181	Endothelium	281	0.159132	0
CCN1	0.0467916	5.85321	0.697008	0.48639	0.856895	-6.41302	Endothelium	281	0.159132	0
FCHO1	0.0303061	-0.198438	0.696986	0.486394	0.856895	-5.67168	Endothelium	281	0.159132	0
TP53I11	-0.0222363	5.66648	-0.696865	0.486472	0.856895	-6.4198	Endothelium	281	0.159132	0
RABGAP1L-DT	-0.0635653	-3.90995	-0.696847	0.48648	0.856895	-5.12816	Endothelium	281	0.159132	0
CCDC112	-0.0177933	3.49916	-0.696827	0.486493	0.856895	-6.29796	Endothelium	281	0.159132	0
CD40	-0.01311	4.02181	-0.696822	0.486496	0.856895	-6.36334	Endothelium	281	0.159132	0
HSPA4L	0.017942	3.21685	0.69679	0.486516	0.856895	-6.2629	Endothelium	281	0.159132	0
LINC00469	-0.090759	-4.37063	-0.696776	0.486525	0.856895	-5.09197	Endothelium	281	0.159132	0
ENSG00000299004	0.0654835	-4.93988	0.696764	0.486533	0.856895	-5.04773	Endothelium	281	0.159132	0
TMEM123	0.0164988	6.15723	0.696763	0.486533	0.856895	-6.40939	Endothelium	281	0.159132	0
ENSG00000241886	-0.0592165	-4.4835	-0.696699	0.486573	0.856895	-5.07244	Endothelium	281	0.159132	0
GAPT	0.0565807	-1.68301	0.69667	0.486592	0.856895	-5.46008	Endothelium	281	0.159132	0
ENSG00000227066	-0.0710135	-4.74903	-0.696639	0.486611	0.856895	-5.04081	Endothelium	281	0.159132	0
LDB1	0.0109452	5.46462	0.696633	0.486615	0.856895	-6.42094	Endothelium	281	0.159132	0
NEMP2	0.0146459	1.47021	0.696608	0.48663	0.856895	-5.94301	Endothelium	281	0.159132	0
ZNF786	-0.0168508	1.82822	-0.696337	0.486799	0.85709	-5.99762	Endothelium	281	0.159132	0
CHL1-AS2	-0.0639172	-4.96907	-0.69624	0.48686	0.85709	-5.02866	Endothelium	281	0.159132	0
PALS2	-0.0121933	3.90698	-0.696233	0.486865	0.85709	-6.35046	Endothelium	281	0.159132	0
ENSG00000283108	0.0432985	-2.86909	0.696217	0.486875	0.85709	-5.26218	Endothelium	281	0.159132	0
DUSP11	-0.0106641	2.99	-0.696183	0.486896	0.85709	-6.2181	Endothelium	281	0.159132	0
LINC02245	-0.0209336	-0.482185	-0.696123	0.486933	0.857101	-5.61904	Endothelium	281	0.159132	0
CCNK	0.0136237	1.80203	0.696002	0.487009	0.85718	-6.00032	Endothelium	281	0.159132	0
ENSG00000298907	-0.0611914	-4.54234	-0.695651	0.487228	0.857461	-5.06104	Endothelium	281	0.159132	0
LCN6	0.0552538	0.91209	0.695659	0.48723	0.857461	-5.85867	Endothelium	281	0.159132	0
ENSG00000286813	-0.0362505	-1.15119	-0.695593	0.487265	0.857467	-5.51483	Endothelium	281	0.159132	0
C16orf46	-0.0182874	0.207254	-0.695504	0.48732	0.85751	-5.72523	Endothelium	281	0.159132	0
ENSG00000290098	-0.035012	-1.99017	-0.695387	0.487393	0.857585	-5.38967	Endothelium	281	0.159132	0
DMD	-0.0207443	5.76893	-0.695275	0.487465	0.857656	-6.42012	Endothelium	281	0.159132	0
TNFSF4	-0.0245372	0.143186	-0.695201	0.48751	0.857679	-5.70657	Endothelium	281	0.159132	0
ZNF329	0.0126981	2.28949	0.695143	0.487546	0.857679	-6.09557	Endothelium	281	0.159132	0
SLC11A2	0.0109976	5.81853	0.695103	0.487571	0.857679	-6.41811	Endothelium	281	0.159132	0
PPP1R18	0.0225957	4.2062	0.695023	0.487623	0.857697	-6.38368	Endothelium	281	0.159132	0
ENSG00000251458	-0.0603978	-4.51936	-0.694988	0.487643	0.857697	-5.0619	Endothelium	281	0.159132	0
KDM8	-0.014709	2.14612	-0.694923	0.487684	0.857712	-6.05331	Endothelium	281	0.159132	0
CCDC7	-0.0158851	1.45016	-0.694783	0.487771	0.857712	-5.93236	Endothelium	281	0.159132	0
STOML1	-0.0157397	2.95726	-0.694755	0.487789	0.857712	-6.21557	Endothelium	281	0.159132	0
PCGF3-AS1	-0.0187385	3.2376	-0.694726	0.487807	0.857712	-6.25481	Endothelium	281	0.159132	0
ADA2	0.0438039	3.36229	0.694734	0.48781	0.857712	-6.28167	Endothelium	281	0.159132	0
SNORD3B-2	-0.0912446	-4.8408	-0.694677	0.487838	0.857712	-5.01851	Endothelium	281	0.159132	0
ACTR10	0.0112977	4.53938	0.694613	0.487878	0.857718	-6.40461	Endothelium	281	0.159132	0
ZBTB47-AS1	-0.0303743	0.896877	-0.694573	0.487903	0.857718	-5.82982	Endothelium	281	0.159132	0
PDZK1	0.0469786	2.57395	0.694392	0.488025	0.857731	-6.14371	Endothelium	281	0.159132	0
ALG10B	0.0146058	2.96055	0.694362	0.488035	0.857731	-6.21939	Endothelium	281	0.159132	0
PRX	-0.0201075	3.14205	-0.694255	0.488102	0.857731	-6.24452	Endothelium	281	0.159132	0
ENSG00000260293	-0.0320635	-0.718422	-0.694212	0.488129	0.857731	-5.57631	Endothelium	281	0.159132	0
HDGFL2	-0.00892123	4.66262	-0.694198	0.488138	0.857731	-6.40991	Endothelium	281	0.159132	0
LINC02614	-0.0255997	0.452518	-0.694166	0.488157	0.857731	-5.76641	Endothelium	281	0.159132	0
HNRNPUP1	0.0615845	-4.18386	0.694108	0.488194	0.857731	-5.11118	Endothelium	281	0.159132	0
IL15RA	-0.0318833	3.33921	-0.694086	0.488213	0.857731	-6.2743	Endothelium	281	0.159132	0
SCLY	-0.0179195	4.56247	-0.693996	0.488264	0.857731	-6.40529	Endothelium	281	0.159132	0
ANGPTL3	0.0477719	-1.77064	0.693937	0.488301	0.857731	-5.43561	Endothelium	281	0.159132	0
TMTC2	-0.014832	3.79779	-0.693928	0.488307	0.857731	-6.33837	Endothelium	281	0.159132	0
PLEKHB1	0.0201749	3.61883	0.693777	0.488401	0.857731	-6.32143	Endothelium	281	0.159132	0
ENSG00000287957	-0.030434	-1.05812	-0.693713	0.488441	0.857731	-5.52968	Endothelium	281	0.159132	0
ENSG00000304876	-0.06554	-4.78243	-0.693704	0.488447	0.857731	-5.03655	Endothelium	281	0.159132	0
PPIL4	0.00955221	3.69181	0.693625	0.488497	0.857731	-6.32936	Endothelium	281	0.159132	0
ENSG00000237934	0.0483044	-3.93521	0.693541	0.488549	0.857731	-5.14754	Endothelium	281	0.159132	0
ENSG00000304427	0.0686128	-4.84999	0.693512	0.488567	0.857731	-5.04875	Endothelium	281	0.159132	0
TTC27	-0.014269	3.44259	-0.69347	0.488593	0.857731	-6.29073	Endothelium	281	0.159132	0
REEP1	-0.0541444	2.8653	-0.693418	0.488635	0.857731	-6.17222	Endothelium	281	0.159132	0
PI4K2B	0.0157029	3.57542	0.693373	0.488654	0.857731	-6.31297	Endothelium	281	0.159132	0
LINC01145	-0.0195281	1.12109	-0.693277	0.488714	0.857731	-5.87542	Endothelium	281	0.159132	0
ENSG00000289904	-0.0247104	-0.907404	-0.693248	0.488732	0.857731	-5.55112	Endothelium	281	0.159132	0
E2F8	0.0793655	-3.88704	0.693241	0.488737	0.857731	-5.13589	Endothelium	281	0.159132	0
ECI2-DT	-0.0311403	-0.915311	-0.693179	0.488776	0.857731	-5.54533	Endothelium	281	0.159132	0
SVIP	-0.0157593	4.04387	-0.693102	0.488824	0.857731	-6.3667	Endothelium	281	0.159132	0
NR1H2	-0.0110133	5.28826	-0.693101	0.488825	0.857731	-6.42403	Endothelium	281	0.159132	0
CENPV	-0.0152807	2.82931	-0.693011	0.488881	0.857731	-6.19018	Endothelium	281	0.159132	0
NUTM1	0.0625955	-5.02006	0.692983	0.488899	0.857731	-5.04121	Endothelium	281	0.159132	0
CENPN	-0.0177119	1.08101	-0.692923	0.488936	0.857731	-5.86691	Endothelium	281	0.159132	0
ENSG00000300583	0.0498556	-3.6346	0.692889	0.488957	0.857731	-5.16468	Endothelium	281	0.159132	0
CCL20	0.0777788	-1.86415	0.692868	0.488975	0.857731	-5.43806	Endothelium	281	0.159132	0
SCN1B	0.0314917	3.21125	0.692829	0.489	0.857731	-6.28012	Endothelium	281	0.159132	0
ENSG00000261669	-0.0399852	-2.75602	-0.692812	0.489006	0.857731	-5.26535	Endothelium	281	0.159132	0
L3MBTL2-AS1	0.0203481	-0.13992	0.69279	0.48902	0.857731	-5.67695	Endothelium	281	0.159132	0
PAICS	0.0141536	4.30371	0.692786	0.489022	0.857731	-6.39067	Endothelium	281	0.159132	0
THAP8	-0.0186678	1.44122	-0.69278	0.489026	0.857731	-5.93534	Endothelium	281	0.159132	0
RORC	-0.032206	5.66519	-0.692592	0.489151	0.857859	-6.42176	Endothelium	281	0.159132	0
SLC9A7	-0.0135944	4.01288	-0.692526	0.489185	0.857859	-6.36161	Endothelium	281	0.159132	0
NDUFA3	-0.0128636	3.92167	-0.692473	0.489218	0.857859	-6.35202	Endothelium	281	0.159132	0
UQCR11	-0.0100845	4.76175	-0.692465	0.489223	0.857859	-6.41416	Endothelium	281	0.159132	0
ENSG00000300231	-0.0669678	-4.87199	-0.692417	0.489253	0.857859	-5.04022	Endothelium	281	0.159132	0
ENSG00000260877	-0.0747711	-3.55516	-0.692251	0.489357	0.857912	-5.19308	Endothelium	281	0.159132	0
COX20	0.0256299	-2.3204	0.692148	0.489422	0.857912	-5.34308	Endothelium	281	0.159132	0
FLNA	0.0234853	7.78282	0.692151	0.489422	0.857912	-6.35235	Endothelium	281	0.159132	0
GALM	0.0169223	3.58222	0.692073	0.489469	0.857912	-6.31252	Endothelium	281	0.159132	0
ENSG00000283236	0.022949	0.345977	0.692038	0.489491	0.857912	-5.76136	Endothelium	281	0.159132	0
ENSG00000287382	-0.0166939	0.693643	-0.69196	0.48954	0.857912	-5.80746	Endothelium	281	0.159132	0
FOXO6-AS1	-0.0466566	-2.66671	-0.691921	0.489564	0.857912	-5.28899	Endothelium	281	0.159132	0
ENSG00000246851	-0.0521325	-3.4712	-0.691908	0.489573	0.857912	-5.18078	Endothelium	281	0.159132	0
LINC02259	-0.0264123	-1.48331	-0.691906	0.489574	0.857912	-5.46699	Endothelium	281	0.159132	0
EPGN	-0.0674696	-4.5284	-0.69185	0.489609	0.857912	-5.0708	Endothelium	281	0.159132	0
DNAJC18	0.0170737	1.85388	0.691825	0.489624	0.857912	-6.02222	Endothelium	281	0.159132	0
SERP1	0.0173794	8.22197	0.691719	0.489691	0.857974	-6.33409	Endothelium	281	0.159132	0
ZNF619	0.0115016	2.22838	0.691615	0.489756	0.857991	-6.08413	Endothelium	281	0.159132	0
LRRTM2	0.0344962	-0.152556	0.691605	0.489763	0.857991	-5.68537	Endothelium	281	0.159132	0
PRMT2	0.013797	4.72176	0.691526	0.489812	0.857997	-6.41463	Endothelium	281	0.159132	0
ENSG00000307098	0.0556432	-3.90657	0.691375	0.489907	0.857997	-5.13417	Endothelium	281	0.159132	0
ENSG00000280435	0.072827	-3.43365	0.69135	0.489922	0.857997	-5.19063	Endothelium	281	0.159132	0
MYL2	-0.121225	-1.38544	-0.691344	0.489936	0.857997	-5.47122	Endothelium	281	0.159132	0
LRRC37A4P	-0.0604134	-2.75016	-0.69131	0.489948	0.857997	-5.27574	Endothelium	281	0.159132	0
ENSG00000261970	0.0527627	-4.23839	0.691049	0.490111	0.857997	-5.10337	Endothelium	281	0.159132	0
SRGAP1	-0.0120448	4.40942	-0.691048	0.490112	0.857997	-6.3986	Endothelium	281	0.159132	0
CDT1	0.0409672	-0.590481	0.691019	0.49013	0.857997	-5.61108	Endothelium	281	0.159132	0
RIMS4	0.0510817	-3.00293	0.69099	0.490148	0.857997	-5.25	Endothelium	281	0.159132	0
MAFTRR	-0.0579645	-2.51422	-0.69099	0.490148	0.857997	-5.29471	Endothelium	281	0.159132	0
ITPA	-0.0121825	4.07952	-0.690985	0.490152	0.857997	-6.37119	Endothelium	281	0.159132	0
KIF26A	0.0322487	3.99587	0.690995	0.490152	0.857997	-6.37204	Endothelium	281	0.159132	0
CAB39	0.0111944	5.22736	0.690957	0.490169	0.857997	-6.42556	Endothelium	281	0.159132	0
ENSG00000309933	-0.0592446	-3.6574	-0.690889	0.490212	0.858018	-5.15499	Endothelium	281	0.159132	0
THEM5	0.0527731	-2.59643	0.69061	0.490387	0.85827	-5.31704	Endothelium	281	0.159132	0
RAD54L	0.0547838	-2.7511	0.690422	0.490505	0.858407	-5.2868	Endothelium	281	0.159132	0
CACNG3	0.0713753	-5.19493	0.690362	0.490542	0.858407	-5.01495	Endothelium	281	0.159132	0
ST7-AS2	-0.0694976	-4.61112	-0.690336	0.490559	0.858407	-5.05644	Endothelium	281	0.159132	0
ENSG00000271228	-0.0437669	-3.53163	-0.690288	0.490589	0.858407	-5.171	Endothelium	281	0.159132	0
SLC6A12-AS1	-0.0821388	-5.09071	-0.690182	0.490655	0.858432	-5.01107	Endothelium	281	0.159132	0
ENSG00000269535	-0.0631833	-4.70286	-0.690147	0.490677	0.858432	-5.05587	Endothelium	281	0.159132	0
BPIFB2	0.102754	-4.59526	0.690053	0.490738	0.858432	-5.07069	Endothelium	281	0.159132	0
WSB2	-0.0137709	5.07498	-0.690049	0.490739	0.858432	-6.42376	Endothelium	281	0.159132	0
RPS4XP13	-0.0592586	-3.82415	-0.690018	0.490758	0.858432	-5.14221	Endothelium	281	0.159132	0
ENSG00000261572	-0.018352	2.63759	-0.689773	0.490913	0.858546	-6.1519	Endothelium	281	0.159132	0
PCDHA4	0.0421582	0.396582	0.68977	0.490916	0.858546	-5.76292	Endothelium	281	0.159132	0
RPL7P23	-0.0355867	-2.0826	-0.689766	0.490917	0.858546	-5.37226	Endothelium	281	0.159132	0
FKBP6	0.0629259	-4.52051	0.689659	0.490984	0.858568	-5.08244	Endothelium	281	0.159132	0
ENSG00000266824	0.0520337	-3.61817	0.689602	0.491019	0.858568	-5.16721	Endothelium	281	0.159132	0
EDNRB	0.0339069	3.8347	0.689609	0.491022	0.858568	-6.35316	Endothelium	281	0.159132	0
LINC02175	-0.0227753	1.07868	-0.689383	0.491157	0.85875	-5.8784	Endothelium	281	0.159132	0
ENSG00000230882	0.0326595	-0.530688	0.689088	0.491343	0.858981	-5.62762	Endothelium	281	0.159132	0
UAP1L1	-0.0252872	3.94826	-0.689078	0.491352	0.858981	-6.36048	Endothelium	281	0.159132	0
AHSA1	0.0153353	4.94547	0.688955	0.491426	0.858981	-6.42284	Endothelium	281	0.159132	0
MEIS1-AS3	-0.0697379	-4.07858	-0.688901	0.49146	0.858981	-5.11706	Endothelium	281	0.159132	0
ADORA2A	0.02441	0.866446	0.688895	0.491464	0.858981	-5.85462	Endothelium	281	0.159132	0
ZNF516-AS1	-0.0324843	-1.79943	-0.688773	0.49154	0.858981	-5.42054	Endothelium	281	0.159132	0
MSH3	-0.0165461	3.21138	-0.688677	0.491601	0.858981	-6.25366	Endothelium	281	0.159132	0
ENSG00000304586	0.0600952	-4.39091	0.688647	0.491619	0.858981	-5.0897	Endothelium	281	0.159132	0
SETBP1-DT	0.0209318	0.044912	0.688582	0.491661	0.858981	-5.70704	Endothelium	281	0.159132	0
ENSG00000279759	-0.0233498	2.89259	-0.688513	0.491704	0.858981	-6.20176	Endothelium	281	0.159132	0
ENSG00000245156	-0.0281678	-0.723807	-0.688506	0.491709	0.858981	-5.58621	Endothelium	281	0.159132	0
TMEM18-DT	-0.0470124	-3.70577	-0.688503	0.49171	0.858981	-5.15606	Endothelium	281	0.159132	0
LDHC	0.0972869	-4.56359	0.688489	0.49172	0.858981	-5.08069	Endothelium	281	0.159132	0
MGAT1	-0.0132429	7.16755	-0.688469	0.491732	0.858981	-6.38315	Endothelium	281	0.159132	0
NPIPA7	-0.0693406	-4.89422	-0.688432	0.491755	0.858981	-5.03877	Endothelium	281	0.159132	0
ACOT13	-0.0120134	3.18675	-0.688241	0.491875	0.859137	-6.253	Endothelium	281	0.159132	0
SLFN12	0.0217599	0.970702	0.688084	0.491974	0.859192	-5.85956	Endothelium	281	0.159132	0
KIF15	0.0385377	-1.50165	0.688072	0.491981	0.859192	-5.47712	Endothelium	281	0.159132	0
DPRXP4	0.0494114	-3.23888	0.688	0.492026	0.859192	-5.22196	Endothelium	281	0.159132	0
RPP25L	-0.0149649	2.9444	-0.687938	0.492065	0.859192	-6.21632	Endothelium	281	0.159132	0
FAM131A	0.0168812	3.76972	0.687869	0.492109	0.859192	-6.34389	Endothelium	281	0.159132	0
ENSG00000296911	0.0234213	0.0322471	0.687849	0.492121	0.859192	-5.71201	Endothelium	281	0.159132	0
ECI1-AS1	-0.0195409	-0.275519	-0.687831	0.492132	0.859192	-5.65948	Endothelium	281	0.159132	0
FUT2	-0.0292605	2.44529	-0.687784	0.492164	0.859192	-6.11552	Endothelium	281	0.159132	0
LINC02606	-0.0351974	0.00735474	-0.687746	0.492186	0.859192	-5.69984	Endothelium	281	0.159132	0
ARHGAP9	0.0352997	1.57539	0.687633	0.492259	0.859266	-5.96922	Endothelium	281	0.159132	0
MAOA	0.0275674	6.13204	0.687524	0.492331	0.859337	-6.41459	Endothelium	281	0.159132	0
NPIPB6	-0.0420868	-2.115	-0.687441	0.492378	0.859365	-5.38856	Endothelium	281	0.159132	0
ZFP92	0.0182905	0.94844	0.687348	0.492436	0.859412	-5.85925	Endothelium	281	0.159132	0
ITIH1	-0.046551	-2.21803	-0.687186	0.492538	0.859536	-5.36422	Endothelium	281	0.159132	0
ENSG00000289510	0.0809209	-3.02764	0.687012	0.49265	0.859675	-5.25879	Endothelium	281	0.159132	0
NARS2	0.0106277	2.95625	0.68696	0.49268	0.859675	-6.21969	Endothelium	281	0.159132	0
LEPROTL1	0.0113952	3.91684	0.686792	0.492786	0.859692	-6.36164	Endothelium	281	0.159132	0
ENSG00000261114	-0.0301618	1.33016	-0.686776	0.492797	0.859692	-5.90493	Endothelium	281	0.159132	0
LTN1	0.0127983	5.13088	0.686755	0.492809	0.859692	-6.4276	Endothelium	281	0.159132	0
SYT3	0.0514559	-1.34794	0.686749	0.492814	0.859692	-5.52618	Endothelium	281	0.159132	0
GPHA2	-0.0705662	3.75688	-0.686661	0.492879	0.859703	-6.31264	Endothelium	281	0.159132	0
ENSG00000249412	-0.0557574	-3.30875	-0.686632	0.492887	0.859703	-5.19648	Endothelium	281	0.159132	0
DNAAF2	-0.0129272	2.88703	-0.68659	0.492913	0.859703	-6.20314	Endothelium	281	0.159132	0
ENSG00000216809	0.039298	-1.33251	0.686519	0.492958	0.859709	-5.50478	Endothelium	281	0.159132	0
CLDN15	0.0173899	2.69079	0.686481	0.492982	0.859709	-6.18648	Endothelium	281	0.159132	0
RHBDD3	-0.0168679	3.5588	-0.686436	0.49301	0.859709	-6.30786	Endothelium	281	0.159132	0
MTHFSD	-0.0104816	3.56142	-0.686358	0.49306	0.859741	-6.31437	Endothelium	281	0.159132	0
TNFRSF6B	0.045595	-3.6961	0.686265	0.493118	0.859764	-5.17119	Endothelium	281	0.159132	0
CCL3-AS1	-0.0792553	-4.21535	-0.686238	0.493135	0.859764	-5.09659	Endothelium	281	0.159132	0
ENSG00000308521	-0.061946	-4.17614	-0.686029	0.493266	0.85994	-5.09807	Endothelium	281	0.159132	0
DUSP4	-0.0418106	5.6085	-0.685966	0.493315	0.859946	-6.42709	Endothelium	281	0.159132	0
OSGEPL1	0.0147602	1.69284	0.685925	0.493332	0.859946	-5.99074	Endothelium	281	0.159132	0
ENSG00000242951	0.0554713	-3.76377	0.685857	0.493375	0.859948	-5.15733	Endothelium	281	0.159132	0
ENSG00000276390	-0.0434645	-3.01202	-0.685643	0.49351	0.859948	-5.24107	Endothelium	281	0.159132	0
ENSG00000235721	-0.0601376	-2.73176	-0.685616	0.493527	0.859948	-5.30063	Endothelium	281	0.159132	0
CCDC90B-AS1	-0.0486012	0.556016	-0.68561	0.493534	0.859948	-5.7742	Endothelium	281	0.159132	0
SKP1P1	-0.0323779	-1.76039	-0.685549	0.493569	0.859948	-5.42888	Endothelium	281	0.159132	0
EXPH5	-0.0149026	2.21069	-0.685534	0.493578	0.859948	-6.08588	Endothelium	281	0.159132	0
ENSG00000276809	-0.0587063	-3.51792	-0.685502	0.493598	0.859948	-5.16207	Endothelium	281	0.159132	0
MFSD9	-0.0152939	4.50623	-0.685498	0.493601	0.859948	-6.40552	Endothelium	281	0.159132	0
CKAP5	0.00848627	5.0572	0.685479	0.493613	0.859948	-6.42739	Endothelium	281	0.159132	0
ZNF347	-0.0103546	2.859	-0.685423	0.493648	0.85995	-6.20415	Endothelium	281	0.159132	0
PDE6G	-0.0626566	-4.45084	-0.685328	0.493708	0.85995	-5.08038	Endothelium	281	0.159132	0
ENSG00000301099	-0.0596093	-4.81732	-0.685192	0.493793	0.85995	-5.04651	Endothelium	281	0.159132	0
RPS20	0.0133361	8.45714	0.685152	0.493819	0.85995	-6.32476	Endothelium	281	0.159132	0
ENSG00000272033	0.0690386	-4.89953	0.685123	0.493837	0.85995	-5.05372	Endothelium	281	0.159132	0
UNKL	0.0178707	3.28256	0.684994	0.493918	0.85995	-6.28241	Endothelium	281	0.159132	0
PCP4	0.0345134	-0.425009	0.684966	0.493936	0.85995	-5.64856	Endothelium	281	0.159132	0
HSPD1P11	-0.051475	0.697256	-0.684961	0.493944	0.85995	-5.79585	Endothelium	281	0.159132	0
SH2D4A	0.0136658	4.03399	0.68485	0.494009	0.85995	-6.37326	Endothelium	281	0.159132	0
ZNF197	0.00881204	3.47034	0.684791	0.494046	0.85995	-6.3063	Endothelium	281	0.159132	0
DSP-AS1	-0.0220223	-0.344558	-0.684755	0.494069	0.85995	-5.6428	Endothelium	281	0.159132	0
ENSG00000296545	0.0613232	-4.37332	0.684727	0.494086	0.85995	-5.10019	Endothelium	281	0.159132	0
PUS7L	0.0178932	4.06384	0.684724	0.494088	0.85995	-6.37329	Endothelium	281	0.159132	0
MIOX	-0.0438552	-0.921443	-0.684706	0.4941	0.85995	-5.55227	Endothelium	281	0.159132	0
RPL21P19	-0.0558551	-4.2128	-0.684698	0.494105	0.85995	-5.10038	Endothelium	281	0.159132	0
ENSG00000290026	-0.0618021	-4.5702	-0.684663	0.494127	0.85995	-5.06075	Endothelium	281	0.159132	0
EXOC1	0.00861329	4.11259	0.684603	0.494165	0.85995	-6.38225	Endothelium	281	0.159132	0
ENSG00000290559	-0.0599608	-2.38507	-0.684543	0.494202	0.85995	-5.36059	Endothelium	281	0.159132	0
ENSG00000306878	-0.0440086	-2.97749	-0.68454	0.494204	0.85995	-5.24067	Endothelium	281	0.159132	0
ENSG00000286431	-0.0239751	0.661908	-0.684481	0.494241	0.859961	-5.81504	Endothelium	281	0.159132	0
AHI1-DT	-0.0211293	0.362566	-0.684415	0.494283	0.85998	-5.75321	Endothelium	281	0.159132	0
USP2-AS1	0.0252666	-1.22564	0.684211	0.494412	0.860149	-5.52191	Endothelium	281	0.159132	0
PDCD2L	-0.0151445	2.14014	-0.684089	0.494489	0.860189	-6.0669	Endothelium	281	0.159132	0
ENSG00000248608	-0.0476399	-1.79946	-0.684076	0.494497	0.860189	-5.42463	Endothelium	281	0.159132	0
PAIP1P2	-0.0247101	-1.24352	-0.683917	0.494597	0.860309	-5.50722	Endothelium	281	0.159132	0
CKMT1A	0.0344892	-0.634021	0.683836	0.494648	0.860321	-5.61021	Endothelium	281	0.159132	0
KCNE4	0.0700319	3.09543	0.683825	0.494666	0.860321	-6.24911	Endothelium	281	0.159132	0
SLC4A11	-0.0354002	-0.412465	-0.683696	0.494736	0.860337	-5.6358	Endothelium	281	0.159132	0
INTS3	-0.0157609	6.01427	-0.683695	0.494737	0.860337	-6.4228	Endothelium	281	0.159132	0
UNC5D	-0.0663246	-2.95432	-0.683426	0.494907	0.860537	-5.22562	Endothelium	281	0.159132	0
POLR2J	-0.0119513	3.84967	-0.683413	0.494915	0.860537	-6.35198	Endothelium	281	0.159132	0
MYO1B	-0.0172337	6.45764	-0.683255	0.495015	0.860657	-6.41176	Endothelium	281	0.159132	0
ENSG00000272810	-0.0515142	-2.94458	-0.68307	0.495132	0.860763	-5.25481	Endothelium	281	0.159132	0
NAT1	0.0185685	0.577345	0.683013	0.495167	0.860763	-5.79546	Endothelium	281	0.159132	0
TRMT61B	0.0125622	1.69499	0.68296	0.4952	0.860763	-5.98873	Endothelium	281	0.159132	0
PSMD4	-0.0118951	5.81936	-0.682959	0.495202	0.860763	-6.42675	Endothelium	281	0.159132	0
IMPG2	0.0296531	-1.3733	0.682912	0.495231	0.860763	-5.51082	Endothelium	281	0.159132	0
SRP9	0.0131411	5.62359	0.682848	0.495271	0.860776	-6.4295	Endothelium	281	0.159132	0
RPL29P24	-0.0483768	-3.88309	-0.682786	0.49531	0.860776	-5.13871	Endothelium	281	0.159132	0
ZFP41	0.0103443	2.94638	0.682737	0.495341	0.860776	-6.21857	Endothelium	281	0.159132	0
CDK6-AS1	-0.0557886	-4.44692	-0.682653	0.495395	0.860776	-5.07188	Endothelium	281	0.159132	0
SMIM38	0.0393715	3.09925	0.682527	0.495481	0.860776	-6.26871	Endothelium	281	0.159132	0
ENSG00000272824	0.0644432	-4.89947	0.682498	0.495492	0.860776	-5.05385	Endothelium	281	0.159132	0
ENSG00000306815	-0.0566341	-3.77061	-0.682491	0.495497	0.860776	-5.14516	Endothelium	281	0.159132	0
ENSG00000259353	0.0230686	-0.945778	0.682455	0.495519	0.860776	-5.5659	Endothelium	281	0.159132	0
LINC02977	0.0224789	1.30705	0.682412	0.495546	0.860776	-5.92688	Endothelium	281	0.159132	0
LTB	-0.0615096	-0.66284	-0.682349	0.49559	0.860776	-5.59245	Endothelium	281	0.159132	0
NUCB1	0.0115815	6.70313	0.682299	0.495618	0.860776	-6.40361	Endothelium	281	0.159132	0
ST13P6	0.050716	-3.26274	0.682283	0.495628	0.860776	-5.22265	Endothelium	281	0.159132	0
KCTD3	-0.0113327	5.47176	-0.68226	0.495643	0.860776	-6.43158	Endothelium	281	0.159132	0
COX19	-0.0105726	3.75625	-0.681819	0.495921	0.861086	-6.34458	Endothelium	281	0.159132	0
ENSG00000271871	0.0526327	-3.25315	0.681816	0.495923	0.861086	-5.23305	Endothelium	281	0.159132	0
ENSG00000307822	0.0634795	-4.94636	0.681791	0.495939	0.861086	-5.04341	Endothelium	281	0.159132	0
MAP4	-0.00887163	7.22613	-0.68178	0.495945	0.861086	-6.38473	Endothelium	281	0.159132	0
PITPNM2	-0.0166603	4.315	-0.68163	0.49604	0.861197	-6.39547	Endothelium	281	0.159132	0
CTSA	-0.0134814	5.57762	-0.681524	0.496107	0.861205	-6.43121	Endothelium	281	0.159132	0
ENSG00000230960	-0.0471933	-0.574262	-0.68151	0.496117	0.861205	-5.60682	Endothelium	281	0.159132	0
ENSG00000305018	-0.0347886	-1.92879	-0.681466	0.496144	0.861205	-5.39538	Endothelium	281	0.159132	0
PSMB7	-0.0107725	5.77014	-0.681344	0.496221	0.861205	-6.42893	Endothelium	281	0.159132	0
RSPH4A	0.0322751	-0.0562596	0.681295	0.496252	0.861205	-5.71113	Endothelium	281	0.159132	0
PLGRKT	0.0143375	2.22535	0.681246	0.496283	0.861205	-6.08699	Endothelium	281	0.159132	0
IDH1-AS1	0.0398299	-2.52627	0.68119	0.496318	0.861205	-5.32358	Endothelium	281	0.159132	0
ENSG00000300040	-0.0654428	-4.69103	-0.681172	0.49633	0.861205	-5.0566	Endothelium	281	0.159132	0
AZGP1P1	0.0522315	-4.0596	0.681142	0.496349	0.861205	-5.1354	Endothelium	281	0.159132	0
NPEPL1	-0.0165581	5.10383	-0.681039	0.496413	0.861205	-6.4307	Endothelium	281	0.159132	0
LINC01165	0.0660142	-4.81134	0.680954	0.496467	0.861205	-5.05675	Endothelium	281	0.159132	0
SLC25A11	-0.00943587	4.41157	-0.680921	0.496488	0.861205	-6.40458	Endothelium	281	0.159132	0
DDX3X	0.0119713	7.04879	0.680915	0.496492	0.861205	-6.38811	Endothelium	281	0.159132	0
ENSG00000258938	-0.0373661	-2.56396	-0.680886	0.496511	0.861205	-5.30486	Endothelium	281	0.159132	0
ENSG00000302518	0.0567857	-4.01238	0.680883	0.496512	0.861205	-5.13481	Endothelium	281	0.159132	0
PCDHGA6	-0.0216287	1.31476	-0.680717	0.496617	0.861224	-5.92095	Endothelium	281	0.159132	0
HBA2	-0.101075	-3.07767	-0.680653	0.496663	0.861224	-5.25273	Endothelium	281	0.159132	0
ENSG00000268670	0.0424877	-2.34809	0.680608	0.496686	0.861224	-5.35534	Endothelium	281	0.159132	0
CASKIN2	0.0111771	4.5544	0.680578	0.496705	0.861224	-6.41512	Endothelium	281	0.159132	0
TMEM263	0.0161928	4.13447	0.680577	0.496706	0.861224	-6.38448	Endothelium	281	0.159132	0
ENSG00000288815	0.044212	-1.61889	0.680547	0.496725	0.861224	-5.47359	Endothelium	281	0.159132	0
RPSAP3	-0.0530294	-4.41769	-0.680474	0.49677	0.861224	-5.08391	Endothelium	281	0.159132	0
MNAT1	0.00911578	2.48337	0.680437	0.496794	0.861224	-6.13859	Endothelium	281	0.159132	0
CEACAM4	0.0433852	-0.889611	0.680423	0.496803	0.861224	-5.57812	Endothelium	281	0.159132	0
EEF1A1P29	-0.0597459	-4.3869	-0.680267	0.496902	0.861311	-5.07114	Endothelium	281	0.159132	0
CLK1	-0.016619	6.79961	-0.680245	0.496915	0.861311	-6.40167	Endothelium	281	0.159132	0
KLHL5	0.0230412	3.60545	0.680138	0.496984	0.861377	-6.32585	Endothelium	281	0.159132	0
CEP290	-0.0149852	3.54246	-0.679857	0.497161	0.861561	-6.31734	Endothelium	281	0.159132	0
CHD1	0.00980742	4.63306	0.679824	0.497182	0.861561	-6.41914	Endothelium	281	0.159132	0
HRG-AS1	0.0238278	0.246958	0.679788	0.497204	0.861561	-5.74572	Endothelium	281	0.159132	0
ZNF682	-0.0200743	1.60293	-0.679698	0.497261	0.861561	-5.97009	Endothelium	281	0.159132	0
ENSG00000289125	0.0540899	-3.44155	0.679679	0.497273	0.861561	-5.21863	Endothelium	281	0.159132	0
CELSR2	-0.0167095	4.10277	-0.679646	0.497294	0.861561	-6.37931	Endothelium	281	0.159132	0
SMG9	-0.0139705	3.38953	-0.679624	0.497308	0.861561	-6.29392	Endothelium	281	0.159132	0
STX12	0.0123633	4.77922	0.679535	0.497364	0.861574	-6.42478	Endothelium	281	0.159132	0
SPACA4	0.065176	-4.4962	0.679455	0.497415	0.861574	-5.08823	Endothelium	281	0.159132	0
ZNF396	-0.0169326	1.38082	-0.679447	0.49742	0.861574	-5.93296	Endothelium	281	0.159132	0
TMC6	-0.0173724	4.72646	-0.679384	0.49746	0.861574	-6.42147	Endothelium	281	0.159132	0
PLD1	0.0170623	4.87111	0.679364	0.497472	0.861574	-6.42721	Endothelium	281	0.159132	0
ABCG1	0.0219564	2.95597	0.679278	0.497527	0.861574	-6.23126	Endothelium	281	0.159132	0
MFAP1P1	-0.0600995	-3.4525	-0.679226	0.49756	0.861574	-5.1933	Endothelium	281	0.159132	0
PCDHB5	-0.0218215	2.22085	-0.679183	0.497587	0.861574	-6.08161	Endothelium	281	0.159132	0
ENSG00000280149	-0.0231611	-0.948831	-0.679104	0.497637	0.861574	-5.55468	Endothelium	281	0.159132	0
AKIRIN2	0.00998645	3.3522	0.679076	0.497655	0.861574	-6.29429	Endothelium	281	0.159132	0
RHOXF1-AS1	-0.0646498	0.242678	-0.679081	0.497658	0.861574	-5.73567	Endothelium	281	0.159132	0
SCARF1	0.0142365	2.81178	0.679014	0.497694	0.861582	-6.20337	Endothelium	281	0.159132	0
PAAF1	0.0118621	3.85774	0.678839	0.497805	0.86172	-6.36191	Endothelium	281	0.159132	0
CFAP95	-0.0600468	-2.87287	-0.6787	0.497892	0.861818	-5.24419	Endothelium	281	0.159132	0
TMEM230	0.0117301	5.61224	0.678568	0.497976	0.861891	-6.43282	Endothelium	281	0.159132	0
PPM1F	-0.0115967	4.60709	-0.678535	0.497997	0.861891	-6.41689	Endothelium	281	0.159132	0
CYB5A	-0.0162284	6.67712	-0.678394	0.498086	0.861956	-6.40903	Endothelium	281	0.159132	0
ENSG00000277688	-0.0387625	-2.81501	-0.678281	0.498158	0.861956	-5.2825	Endothelium	281	0.159132	0
PSMB8	0.0229821	3.69318	0.678282	0.498158	0.861956	-6.34277	Endothelium	281	0.159132	0
HTRA2	-0.0101931	2.88983	-0.67828	0.498159	0.861956	-6.21818	Endothelium	281	0.159132	0
ARAP2	0.0130581	3.62542	0.67797	0.498354	0.862147	-6.33148	Endothelium	281	0.159132	0
ERI3	-0.00841363	4.52888	-0.677944	0.498371	0.862147	-6.41451	Endothelium	281	0.159132	0
API5	0.00956363	5.53652	0.677943	0.498371	0.862147	-6.43385	Endothelium	281	0.159132	0
USP8P1	-0.0637013	-4.99818	-0.677908	0.498394	0.862147	-5.02402	Endothelium	281	0.159132	0
SIKE1	-0.00805869	4.14741	-0.677654	0.498555	0.862371	-6.38601	Endothelium	281	0.159132	0
ENSG00000244510	-0.0439016	-4.16716	-0.67749	0.498659	0.862432	-5.09957	Endothelium	281	0.159132	0
ENSG00000251468	-0.0447118	-2.57644	-0.67743	0.498696	0.862432	-5.30153	Endothelium	281	0.159132	0
CEROX1	0.0271937	4.28195	0.677436	0.498697	0.862432	-6.40092	Endothelium	281	0.159132	0
PCED1B-AS1	0.0352856	-0.681027	0.677402	0.498714	0.862432	-5.6084	Endothelium	281	0.159132	0
ENSG00000302690	-0.0418943	0.0984101	-0.677236	0.49882	0.862487	-5.70866	Endothelium	281	0.159132	0
CPVL-AS2	0.0482302	-2.00726	0.677226	0.498826	0.862487	-5.4169	Endothelium	281	0.159132	0
LINC00112	-0.0755042	-4.01374	-0.67716	0.498868	0.862487	-5.12665	Endothelium	281	0.159132	0
ARHGAP28	-0.0244192	2.64345	-0.677147	0.498876	0.862487	-6.16665	Endothelium	281	0.159132	0
LRRTM4	0.048754	-2.71118	0.677106	0.498902	0.862487	-5.30057	Endothelium	281	0.159132	0
CD84	0.0286134	2.62798	0.677026	0.498955	0.862524	-6.17106	Endothelium	281	0.159132	0
ENSG00000269934	0.0243304	-0.039384	0.676955	0.498997	0.862545	-5.69785	Endothelium	281	0.159132	0
STMN4	0.0716565	-4.50777	0.676789	0.499102	0.862656	-5.08014	Endothelium	281	0.159132	0
CLDN1	0.0305569	5.51653	0.67672	0.499153	0.862656	-6.43434	Endothelium	281	0.159132	0
DGKB	0.0605772	-2.25122	0.676706	0.499155	0.862656	-5.37437	Endothelium	281	0.159132	0
TCEA1P2	0.0340238	-2.27688	0.676529	0.499267	0.862796	-5.36497	Endothelium	281	0.159132	0
UBE2J1	0.0155636	5.87212	0.676456	0.499314	0.862809	-6.43058	Endothelium	281	0.159132	0
ENSG00000236754	-0.0593294	-3.03454	-0.676413	0.499341	0.862809	-5.24328	Endothelium	281	0.159132	0
ENSG00000227615	0.0304504	1.52036	0.676366	0.499371	0.862809	-5.96449	Endothelium	281	0.159132	0
DNAH11	0.0404987	-0.156553	0.67632	0.4994	0.862809	-5.70458	Endothelium	281	0.159132	0
LYPLAL1-DT	-0.0303117	-1.80085	-0.676168	0.499496	0.862872	-5.43879	Endothelium	281	0.159132	0
WDR19	-0.0153027	4.31268	-0.676105	0.499536	0.862872	-6.40179	Endothelium	281	0.159132	0
ENSG00000296294	0.0222564	-0.838164	0.676027	0.499586	0.862872	-5.58279	Endothelium	281	0.159132	0
RELA	-0.0142038	5.30096	-0.676021	0.499589	0.862872	-6.43549	Endothelium	281	0.159132	0
ENSG00000250658	-0.107006	-4.68159	-0.675955	0.499633	0.862872	-5.04893	Endothelium	281	0.159132	0
PANX1	0.017847	2.67241	0.675936	0.499643	0.862872	-6.17834	Endothelium	281	0.159132	0
SERPINA5	0.0225821	5.2942	0.675923	0.499654	0.862872	-6.43567	Endothelium	281	0.159132	0
ZC3H3	-0.015287	3.86227	-0.675839	0.499704	0.862905	-6.36032	Endothelium	281	0.159132	0
ENSG00000273145	-0.0204623	0.204014	-0.675522	0.499905	0.863167	-5.73485	Endothelium	281	0.159132	0
DDT	-0.0512426	-3.76663	-0.675473	0.499937	0.863167	-5.1498	Endothelium	281	0.159132	0
PKNOX1	0.0135403	3.08638	0.675446	0.499954	0.863167	-6.25528	Endothelium	281	0.159132	0
ENSG00000275613	0.0495799	-3.89469	0.675363	0.500007	0.863167	-5.15721	Endothelium	281	0.159132	0
CCDC146	-0.0178702	2.34412	-0.675354	0.500012	0.863167	-6.1096	Endothelium	281	0.159132	0
TNF	-0.0689406	-2.62376	-0.675179	0.500124	0.863307	-5.30477	Endothelium	281	0.159132	0
ENSG00000272235	0.0610177	-3.84012	0.6751	0.500174	0.863338	-5.15193	Endothelium	281	0.159132	0
ENSG00000290366	-0.0529004	-1.28351	-0.675048	0.500207	0.863342	-5.50379	Endothelium	281	0.159132	0
ENSG00000271754	-0.0276823	-1.56562	-0.674884	0.50031	0.863466	-5.46218	Endothelium	281	0.159132	0
OTUD6B-AS1	0.0125245	3.62122	0.67475	0.500395	0.86352	-6.33407	Endothelium	281	0.159132	0
SPAG6	0.048904	-2.36626	0.674706	0.500423	0.86352	-5.35876	Endothelium	281	0.159132	0
TMEM70	-0.0495024	4.36728	-0.674703	0.500435	0.86352	-6.40429	Endothelium	281	0.159132	0
CNIH2	-0.0400767	0.881998	-0.674633	0.500472	0.86353	-5.83734	Endothelium	281	0.159132	0
PPIC	0.0167212	3.69022	0.674429	0.500599	0.863531	-6.33627	Endothelium	281	0.159132	0
N4BP2L1	-0.0166443	4.04908	-0.674361	0.500642	0.863531	-6.38042	Endothelium	281	0.159132	0
MICOS13	-0.0128165	4.20085	-0.674326	0.500664	0.863531	-6.3935	Endothelium	281	0.159132	0
UGCG	-0.0199259	4.64354	-0.674321	0.500668	0.863531	-6.42093	Endothelium	281	0.159132	0
ENSG00000263280	-0.0454547	-2.57524	-0.674293	0.500685	0.863531	-5.30601	Endothelium	281	0.159132	0
MAGEA8	0.0601542	-4.11629	0.674292	0.500686	0.863531	-5.11729	Endothelium	281	0.159132	0
CDK7	0.0112839	3.12535	0.674227	0.500727	0.863531	-6.25786	Endothelium	281	0.159132	0
GPR174	0.0507321	-2.15804	0.674221	0.500731	0.863531	-5.41715	Endothelium	281	0.159132	0
RBM22P2	-0.0469749	-2.22996	-0.674118	0.500796	0.863531	-5.37682	Endothelium	281	0.159132	0
HERC2P9	-0.0217516	2.72575	-0.674073	0.500825	0.863531	-6.17685	Endothelium	281	0.159132	0
ENSG00000254990	0.0292394	-1.48293	0.674055	0.500836	0.863531	-5.49401	Endothelium	281	0.159132	0
FBXO6	-0.01863	3.03243	-0.674038	0.500847	0.863531	-6.23652	Endothelium	281	0.159132	0
MTG1	-0.0125025	4.33931	-0.673886	0.500944	0.863621	-6.40518	Endothelium	281	0.159132	0
MSL3B	0.0257798	0.382499	0.673858	0.500961	0.863621	-5.77107	Endothelium	281	0.159132	0
BEX1	-0.0308066	4.24026	-0.673678	0.501082	0.863771	-6.39585	Endothelium	281	0.159132	0
ZNF527	-0.0129804	1.90268	-0.673604	0.501122	0.863771	-6.02892	Endothelium	281	0.159132	0
ENSG00000290535	-0.0202458	2.66011	-0.673564	0.501148	0.863771	-6.17139	Endothelium	281	0.159132	0
FAM114A2	0.0111594	4.33645	0.673386	0.501261	0.863771	-6.40635	Endothelium	281	0.159132	0
FOXO4	-0.0152705	4.15369	-0.673374	0.501269	0.863771	-6.39256	Endothelium	281	0.159132	0
ENSG00000294503	0.0453334	-2.61934	0.673371	0.501271	0.863771	-5.32639	Endothelium	281	0.159132	0
DHX33	-0.00851455	4.17227	-0.673325	0.5013	0.863771	-6.39193	Endothelium	281	0.159132	0
ENSG00000225680	0.0503324	-2.66972	0.673284	0.501326	0.863771	-5.31368	Endothelium	281	0.159132	0
LRRC37B	0.0124846	1.65564	0.673201	0.501378	0.863771	-5.99462	Endothelium	281	0.159132	0
ZBTB20	-0.0298985	2.06667	-0.673198	0.501382	0.863771	-6.05453	Endothelium	281	0.159132	0
CPSF2	0.012502	4.68015	0.673181	0.501391	0.863771	-6.42503	Endothelium	281	0.159132	0
ENSG00000278330	-0.0421778	-1.73984	-0.673106	0.501439	0.863792	-5.45421	Endothelium	281	0.159132	0
RPTOR	-0.00862648	4.14426	-0.673064	0.501466	0.863792	-6.38953	Endothelium	281	0.159132	0
ENSG00000224413	-0.0666255	-4.06052	-0.672985	0.501516	0.863795	-5.12007	Endothelium	281	0.159132	0
NOS1	0.0291315	1.98023	0.672963	0.50153	0.863795	-6.02415	Endothelium	281	0.159132	0
POLI	-0.0146179	4.61259	-0.672859	0.501596	0.863854	-6.4213	Endothelium	281	0.159132	0
ENSG00000307361	-0.0612406	-4.42425	-0.672797	0.501635	0.863869	-5.07624	Endothelium	281	0.159132	0
ENSG00000294670	0.0336009	-1.82533	0.672727	0.501679	0.863891	-5.4493	Endothelium	281	0.159132	0
SLC35C1	-0.0135523	4.4355	-0.67257	0.50178	0.863948	-6.4112	Endothelium	281	0.159132	0
ENSG00000223829	0.0622716	-2.93505	0.672521	0.50181	0.863948	-5.28081	Endothelium	281	0.159132	0
MYO9A	0.0118026	3.49864	0.672515	0.501814	0.863948	-6.31938	Endothelium	281	0.159132	0
MIDEAS	0.0101094	4.4983	0.672467	0.501845	0.863948	-6.41702	Endothelium	281	0.159132	0
TLE6	0.0313874	0.579243	0.67243	0.501869	0.863948	-5.81837	Endothelium	281	0.159132	0
TRDN	0.0793558	-2.97784	0.672337	0.50193	0.864	-5.27557	Endothelium	281	0.159132	0
ENSG00000301908	-0.0788587	-4.6686	-0.67219	0.502021	0.864078	-5.05892	Endothelium	281	0.159132	0
RHOU	0.0261674	4.62978	0.672171	0.502038	0.864078	-6.42398	Endothelium	281	0.159132	0
TGFB1	0.0262371	3.98299	0.672014	0.502137	0.864104	-6.37952	Endothelium	281	0.159132	0
STIM2	0.0104447	4.38963	0.672001	0.502141	0.864104	-6.41082	Endothelium	281	0.159132	0
DCX	-0.0544817	-2.67657	-0.671968	0.502162	0.864104	-5.28381	Endothelium	281	0.159132	0
WDR75	-0.0102306	4.71941	-0.671934	0.502184	0.864104	-6.42694	Endothelium	281	0.159132	0
ATP6V0A2	0.01156	4.00443	0.671885	0.502214	0.864104	-6.37989	Endothelium	281	0.159132	0
LINC00315	-0.0322034	-1.76367	-0.671845	0.50224	0.864104	-5.42796	Endothelium	281	0.159132	0
ENSG00000289535	0.0474064	-2.87179	0.671722	0.502319	0.864185	-5.27971	Endothelium	281	0.159132	0
LHFPL7	0.062603	-4.70046	0.671585	0.502405	0.864247	-5.07216	Endothelium	281	0.159132	0
ENSG00000295041	-0.0721229	-0.797454	-0.671527	0.502448	0.864247	-5.53306	Endothelium	281	0.159132	0
ETNPPL	0.0734166	-4.6786	0.671518	0.502448	0.864247	-5.06678	Endothelium	281	0.159132	0
IGLV2-23	0.0879921	-2.07993	0.671462	0.50249	0.864266	-5.44974	Endothelium	281	0.159132	0
NFYA	-0.0135856	4.12426	-0.671219	0.502638	0.864467	-6.38918	Endothelium	281	0.159132	0
DCST1	0.0339745	-3.03323	0.671125	0.502698	0.86449	-5.25314	Endothelium	281	0.159132	0
ENSG00000307471	0.0519996	-4.40123	0.6711	0.502714	0.86449	-5.09514	Endothelium	281	0.159132	0
RAB18	0.0112724	5.24101	0.671022	0.502764	0.864521	-6.43907	Endothelium	281	0.159132	0
ENSG00000287546	0.0650552	-5.3048	0.670912	0.502834	0.864567	-5.01676	Endothelium	281	0.159132	0
MORN2	0.0161748	2.40725	0.670882	0.502853	0.864567	-6.12673	Endothelium	281	0.159132	0
CABP7	-0.0446325	1.17435	-0.670764	0.502932	0.864612	-5.88451	Endothelium	281	0.159132	0
ENSG00000306997	-0.0580248	-3.61844	-0.670742	0.502941	0.864612	-5.15611	Endothelium	281	0.159132	0
ANKHD1	0.00871517	6.8912	0.670599	0.503032	0.864715	-6.40472	Endothelium	281	0.159132	0
SMPX	-0.0805713	-5.22543	-0.670529	0.503077	0.864738	-5.00928	Endothelium	281	0.159132	0
ENSG00000276791	0.0292566	-0.938841	0.6703	0.503223	0.864934	-5.57702	Endothelium	281	0.159132	0
ZNF664	0.011083	6.49013	0.670195	0.503289	0.864996	-6.41852	Endothelium	281	0.159132	0
MEG8	-0.0534364	1.76549	-0.670126	0.503342	0.865031	-6.00666	Endothelium	281	0.159132	0
ENSG00000308228	0.0663933	-5.12784	0.669994	0.503418	0.865089	-5.03476	Endothelium	281	0.159132	0
EFR3B	0.0235439	0.282811	0.669925	0.503462	0.865089	-5.75924	Endothelium	281	0.159132	0
PUS7	-0.0142457	3.25508	-0.669684	0.503615	0.865089	-6.2744	Endothelium	281	0.159132	0
B3GNT5	-0.0228602	2.16488	-0.669674	0.503622	0.865089	-6.07444	Endothelium	281	0.159132	0
NFKBIA	0.0202383	5.90768	0.669605	0.503666	0.865089	-6.43305	Endothelium	281	0.159132	0
ZNF875	-0.0119708	4.37046	-0.669576	0.503684	0.865089	-6.40994	Endothelium	281	0.159132	0
ZDHHC9	-0.0141404	5.15849	-0.669558	0.503695	0.865089	-6.43901	Endothelium	281	0.159132	0
DPY19L1	0.0110016	3.3399	0.669535	0.50371	0.865089	-6.29665	Endothelium	281	0.159132	0
HSPD1P1	0.0534601	-2.70803	0.669476	0.503747	0.865089	-5.30562	Endothelium	281	0.159132	0
TGIF1	0.0165135	4.29017	0.669426	0.503779	0.865089	-6.40596	Endothelium	281	0.159132	0
ENSG00000297596	-0.0437114	-2.5757	-0.669421	0.503782	0.865089	-5.30505	Endothelium	281	0.159132	0
KRBOX4	-0.0123262	2.62418	-0.669389	0.503802	0.865089	-6.1699	Endothelium	281	0.159132	0
DDX10	-0.0130696	3.83743	-0.669357	0.503823	0.865089	-6.35884	Endothelium	281	0.159132	0
CFAP99	-0.0257808	-0.783649	-0.669313	0.503851	0.865089	-5.57632	Endothelium	281	0.159132	0
C2CD4B	-0.0414898	5.11787	-0.669181	0.503944	0.865089	-6.43778	Endothelium	281	0.159132	0
TUBGCP4	-0.00928679	3.40973	-0.669155	0.503952	0.865089	-6.30173	Endothelium	281	0.159132	0
C2orf74-AS1	0.0153346	1.76427	0.669126	0.50397	0.865089	-6.01495	Endothelium	281	0.159132	0
ENSG00000261324	-0.0215863	2.9398	-0.669096	0.503989	0.865089	-6.21874	Endothelium	281	0.159132	0
TIMP1	0.044502	5.36716	0.669104	0.503994	0.865089	-6.4385	Endothelium	281	0.159132	0
LINC02732	0.0686833	-4.8603	0.669074	0.504003	0.865089	-5.05127	Endothelium	281	0.159132	0
RPGRIP1	0.0308605	-1.96441	0.668951	0.504082	0.865089	-5.41241	Endothelium	281	0.159132	0
CCDC59	0.0111768	3.22724	0.66893	0.504095	0.865089	-6.28213	Endothelium	281	0.159132	0
BAZ1A	-0.0136541	4.2027	-0.668889	0.504121	0.865089	-6.39687	Endothelium	281	0.159132	0
ENSG00000295178	-0.0381593	-1.73616	-0.668884	0.504125	0.865089	-5.43806	Endothelium	281	0.159132	0
ENSG00000305069	0.0284036	-1.84649	0.668781	0.50419	0.865105	-5.42904	Endothelium	281	0.159132	0
IRAK1	-0.0166163	6.56861	-0.66872	0.504229	0.865105	-6.41841	Endothelium	281	0.159132	0
HYAL4	-0.0811758	-5.78152	-0.668621	0.504292	0.865105	-4.96251	Endothelium	281	0.159132	0
ROCK1P1	-0.0395929	-0.796444	-0.668566	0.504327	0.865105	-5.57697	Endothelium	281	0.159132	0
APOL6	0.0303648	3.34638	0.668493	0.504378	0.865105	-6.29919	Endothelium	281	0.159132	0
PAFAH1B3	-0.0185433	2.25906	-0.668471	0.504387	0.865105	-6.09915	Endothelium	281	0.159132	0
STK17A	-0.0158503	4.05945	-0.668444	0.504405	0.865105	-6.38248	Endothelium	281	0.159132	0
SLC18A3	0.0796576	-4.52757	0.668418	0.504421	0.865105	-5.08879	Endothelium	281	0.159132	0
ENSG00000288871	-0.0252336	-0.397936	-0.668296	0.504499	0.865105	-5.64507	Endothelium	281	0.159132	0
ABHD10	0.0116575	3.95971	0.66829	0.504503	0.865105	-6.3778	Endothelium	281	0.159132	0
ENSG00000275582	0.026565	-1.59625	0.668254	0.504526	0.865105	-5.47838	Endothelium	281	0.159132	0
CTNND1	-0.00823864	8.08644	-0.668225	0.504544	0.865105	-6.35611	Endothelium	281	0.159132	0
BHLHE22-AS1	0.0505883	-3.06621	0.668222	0.504546	0.865105	-5.24745	Endothelium	281	0.159132	0
INHBC	-0.0618004	-4.09681	-0.668182	0.504572	0.865105	-5.13301	Endothelium	281	0.159132	0
ENSG00000305943	0.0626645	-4.86855	0.668088	0.504632	0.865135	-5.05535	Endothelium	281	0.159132	0
SUNO1	-0.022127	2.98801	-0.668057	0.504651	0.865135	-6.22605	Endothelium	281	0.159132	0
BMS1	0.00889015	5.01985	0.667961	0.504713	0.865186	-6.43845	Endothelium	281	0.159132	0
IQSEC3-AS1	-0.0393086	-1.83278	-0.66784	0.50479	0.865264	-5.42686	Endothelium	281	0.159132	0
ENSG00000260592	0.059809	-4.71733	0.667669	0.504899	0.865333	-5.07854	Endothelium	281	0.159132	0
BRAP	0.00961161	3.41613	0.667615	0.504933	0.865333	-6.31115	Endothelium	281	0.159132	0
MFN1	-0.0123446	5.68539	-0.667547	0.504977	0.865333	-6.43929	Endothelium	281	0.159132	0
MPP3	0.019441	3.03732	0.667525	0.504991	0.865333	-6.2547	Endothelium	281	0.159132	0
ENSG00000308681	-0.048284	-3.51414	-0.667519	0.504994	0.865333	-5.18156	Endothelium	281	0.159132	0
ENSG00000306053	-0.0473495	-2.9548	-0.667483	0.505017	0.865333	-5.24661	Endothelium	281	0.159132	0
ENSG00000229728	-0.0264327	-2.25009	-0.667251	0.505165	0.865514	-5.37546	Endothelium	281	0.159132	0
SHC3	-0.0487447	3.35044	-0.667233	0.505186	0.865514	-6.28969	Endothelium	281	0.159132	0
CBR4	0.0118559	3.9128	0.667166	0.50522	0.865519	-6.37306	Endothelium	281	0.159132	0
CPEB2	0.0129649	3.495	0.667078	0.505275	0.865561	-6.32362	Endothelium	281	0.159132	0
RPS10P13	0.0317643	-2.07531	0.66684	0.505427	0.865768	-5.40375	Endothelium	281	0.159132	0
NECTIN2	-0.0163198	5.3394	-0.666668	0.505537	0.865828	-6.44178	Endothelium	281	0.159132	0
GNB1L	-0.01817	1.4477	-0.666642	0.505553	0.865828	-5.95222	Endothelium	281	0.159132	0
ENSG00000233178	0.0397199	-2.81685	0.666611	0.505573	0.865828	-5.28462	Endothelium	281	0.159132	0
TMEM9	-0.0122753	5.38725	-0.666589	0.505587	0.865828	-6.44199	Endothelium	281	0.159132	0
CCDC14	0.0128517	5.4168	0.666492	0.505649	0.86588	-6.44171	Endothelium	281	0.159132	0
MAN2C1	-0.0156734	5.86644	-0.66636	0.505734	0.865916	-6.43677	Endothelium	281	0.159132	0
PYROXD2	0.0233307	2.04495	0.666312	0.505764	0.865916	-6.07653	Endothelium	281	0.159132	0
ENSG00000272078	-0.0231191	0.401951	-0.666284	0.505782	0.865916	-5.77039	Endothelium	281	0.159132	0
P2RX3	0.0521065	-2.90234	0.666263	0.505795	0.865916	-5.28451	Endothelium	281	0.159132	0
CASTOR3P	-0.0192565	4.03376	-0.665957	0.505991	0.865985	-6.38393	Endothelium	281	0.159132	0
FAM245B	-0.0381074	-1.54793	-0.665902	0.506026	0.865985	-5.47474	Endothelium	281	0.159132	0
GTF3C3	0.00883363	4.51594	0.665729	0.506136	0.865985	-6.42277	Endothelium	281	0.159132	0
KIF3B	0.0116255	5.97553	0.665695	0.506158	0.865985	-6.43521	Endothelium	281	0.159132	0
MMS19	-0.00755135	5.3079	-0.665679	0.506168	0.865985	-6.4425	Endothelium	281	0.159132	0
NDUFB9	-0.0119789	5.4473	-0.665674	0.506171	0.865985	-6.44261	Endothelium	281	0.159132	0
OSBPL9	0.0100381	5.79208	0.665664	0.506178	0.865985	-6.4384	Endothelium	281	0.159132	0
ENSG00000275645	0.0340644	-2.71868	0.665649	0.506187	0.865985	-5.31227	Endothelium	281	0.159132	0
STAG3L5P-PVRIG2P-PILRB	-0.019043	2.73634	-0.665611	0.506211	0.865985	-6.18885	Endothelium	281	0.159132	0
KCNH1	-0.0506862	-2.61901	-0.665559	0.506245	0.865985	-5.29923	Endothelium	281	0.159132	0
ENSG00000272356	-0.0203502	0.474672	-0.665518	0.506271	0.865985	-5.78692	Endothelium	281	0.159132	0
SLC25A43	-0.013667	3.08251	-0.665408	0.506341	0.865985	-6.25347	Endothelium	281	0.159132	0
RTN4R	-0.0310743	1.24688	-0.665348	0.50638	0.865985	-5.90845	Endothelium	281	0.159132	0
EML4	0.0149637	6.01848	0.665301	0.50641	0.865985	-6.43427	Endothelium	281	0.159132	0
TAGAP-AS1	0.0205253	1.43026	0.665146	0.506508	0.865985	-5.95753	Endothelium	281	0.159132	0
GALK2	0.0146603	3.14728	0.665088	0.506545	0.865985	-6.26468	Endothelium	281	0.159132	0
OBSCN	-0.0229093	5.10883	-0.665072	0.506559	0.865985	-6.4412	Endothelium	281	0.159132	0
ENSG00000280219	0.0587243	-3.32405	0.664959	0.506628	0.865985	-5.23493	Endothelium	281	0.159132	0
BPNT2	0.0158299	5.72259	0.664956	0.50663	0.865985	-6.44055	Endothelium	281	0.159132	0
ENSG00000257298	-0.0343412	-1.11855	-0.66492	0.506653	0.865985	-5.542	Endothelium	281	0.159132	0
VPS35	0.0112908	5.37594	0.664879	0.506679	0.865985	-6.44323	Endothelium	281	0.159132	0
ENSG00000286485	-0.0326924	-1.20896	-0.664867	0.506687	0.865985	-5.5265	Endothelium	281	0.159132	0
G6PC1	0.0602563	-2.43514	0.664804	0.506727	0.865985	-5.36677	Endothelium	281	0.159132	0
LINC01550	0.0263409	-0.720058	0.664778	0.506743	0.865985	-5.61132	Endothelium	281	0.159132	0
LATS1	0.00888078	4.29223	0.664733	0.506772	0.865985	-6.40895	Endothelium	281	0.159132	0
TMEM167A	0.0130926	5.59366	0.664652	0.506824	0.865985	-6.44238	Endothelium	281	0.159132	0
ENSG00000293909	-0.069709	-4.61586	-0.664636	0.506834	0.865985	-5.06918	Endothelium	281	0.159132	0
TMEM9B	0.0117042	4.83196	0.664355	0.507014	0.865985	-6.43637	Endothelium	281	0.159132	0
HOMER2	-0.019601	7.69277	-0.664243	0.507086	0.865985	-6.37753	Endothelium	281	0.159132	0
ENSG00000297814	0.0315358	-2.24403	0.664227	0.507096	0.865985	-5.37637	Endothelium	281	0.159132	0
DCUN1D2	-0.0104919	3.35888	-0.664192	0.507118	0.865985	-6.30052	Endothelium	281	0.159132	0
ENSG00000280231	0.0419745	-3.53911	0.664147	0.507147	0.865985	-5.19922	Endothelium	281	0.159132	0
BRWD1	-0.0107239	5.99444	-0.66404	0.507215	0.865985	-6.43582	Endothelium	281	0.159132	0
ENSG00000273113	-0.0524622	-2.88294	-0.664034	0.507219	0.865985	-5.2931	Endothelium	281	0.159132	0
ZNF274	0.0138857	3.34474	0.66402	0.507228	0.865985	-6.30445	Endothelium	281	0.159132	0
KIF4A	0.0682013	-2.59969	0.663988	0.50725	0.865985	-5.31976	Endothelium	281	0.159132	0
KRT18P28	0.0438103	-2.68232	0.663978	0.507254	0.865985	-5.31571	Endothelium	281	0.159132	0
SNX18	0.0135688	3.66626	0.663956	0.507269	0.865985	-6.34757	Endothelium	281	0.159132	0
ENSG00000273821	-0.0603236	-4.61857	-0.663895	0.507308	0.865985	-5.06094	Endothelium	281	0.159132	0
ENSG00000298336	-0.0458991	-3.02301	-0.663861	0.507329	0.865985	-5.24571	Endothelium	281	0.159132	0
ENSG00000296880	-0.0201943	0.259771	-0.663786	0.507377	0.865985	-5.7507	Endothelium	281	0.159132	0
TEFM	-0.0146296	1.08677	-0.663756	0.507396	0.865985	-5.88864	Endothelium	281	0.159132	0
SND1-IT1	-0.0632193	-4.0426	-0.663749	0.507401	0.865985	-5.12558	Endothelium	281	0.159132	0
ENSG00000272141	-0.0192653	3.31657	-0.663697	0.507434	0.865985	-6.29322	Endothelium	281	0.159132	0
PLK3	-0.0256344	3.46436	-0.66368	0.507448	0.865985	-6.31487	Endothelium	281	0.159132	0
OSBPL6	0.0186428	0.867759	0.663655	0.507461	0.865985	-5.86682	Endothelium	281	0.159132	0
ENSG00000260838	0.0513054	-1.40252	0.663583	0.507507	0.865985	-5.49917	Endothelium	281	0.159132	0
KIF22	0.0151017	2.58747	0.663574	0.507513	0.865985	-6.16717	Endothelium	281	0.159132	0
DERL1	0.010666	5.02789	0.663556	0.507525	0.865985	-6.44142	Endothelium	281	0.159132	0
SORD	-0.0159634	3.0273	-0.663524	0.507545	0.865985	-6.24115	Endothelium	281	0.159132	0
KCTD1	0.0138341	2.03923	0.663507	0.507556	0.865985	-6.07284	Endothelium	281	0.159132	0
CCZ1B	-0.0206402	1.90984	-0.663467	0.507581	0.865985	-6.03164	Endothelium	281	0.159132	0
MMP21	-0.0210135	0.41161	-0.663378	0.507638	0.865985	-5.77368	Endothelium	281	0.159132	0
SGPL1	-0.0179812	5.60554	-0.663335	0.507666	0.865985	-6.44258	Endothelium	281	0.159132	0
ENSG00000257176	-0.0290957	1.87005	-0.663301	0.507688	0.865985	-6.0263	Endothelium	281	0.159132	0
DHRS4L2	-0.0158782	3.18771	-0.663293	0.507692	0.865985	-6.26162	Endothelium	281	0.159132	0
RPL29P26	0.0458489	-2.7703	0.663255	0.507717	0.865985	-5.30157	Endothelium	281	0.159132	0
ENSG00000279741	0.0616704	-4.54196	0.663182	0.507763	0.865985	-5.09148	Endothelium	281	0.159132	0
ENSG00000281021	-0.0456667	-4.07072	-0.663081	0.507828	0.865985	-5.12499	Endothelium	281	0.159132	0
MAD1L1	0.0109691	2.82712	0.663044	0.507852	0.865985	-6.21494	Endothelium	281	0.159132	0
ENSG00000271860	0.0580224	-4.3247	0.66293	0.507925	0.865985	-5.10723	Endothelium	281	0.159132	0
ENSG00000272518	0.0301262	-1.46814	0.662926	0.507927	0.865985	-5.49601	Endothelium	281	0.159132	0
ZFAND5	0.0258787	6.5686	0.662895	0.507951	0.865985	-6.41769	Endothelium	281	0.159132	0
STK11	-0.0112072	5.41037	-0.66287	0.507963	0.865985	-6.44456	Endothelium	281	0.159132	0
ADH7	0.0693957	-5.23511	0.662812	0.508	0.865985	-5.03327	Endothelium	281	0.159132	0
JMJD6	-0.0127759	4.03498	-0.66281	0.508002	0.865985	-6.38704	Endothelium	281	0.159132	0
NME5	0.019313	0.732936	0.662806	0.508004	0.865985	-5.83218	Endothelium	281	0.159132	0
MZF1	-0.0168959	4.25283	-0.662754	0.508037	0.865985	-6.40448	Endothelium	281	0.159132	0
AMOTL1	0.00994426	5.35254	0.662713	0.508063	0.865985	-6.44451	Endothelium	281	0.159132	0
GLP1R	-0.019538	4.68372	-0.662658	0.508099	0.865985	-6.42967	Endothelium	281	0.159132	0
CSRNP3	0.0241003	1.73099	0.662645	0.508107	0.865985	-6.01109	Endothelium	281	0.159132	0
ENSG00000276166	-0.0275913	-0.946993	-0.6626	0.508136	0.865985	-5.56476	Endothelium	281	0.159132	0
ENSG00000250522	0.0334505	-1.09781	0.662586	0.508144	0.865985	-5.54515	Endothelium	281	0.159132	0
ENSG00000232140	-0.0558102	-4.38381	-0.662483	0.50821	0.865985	-5.09703	Endothelium	281	0.159132	0
ENSG00000272263	-0.0417091	-2.79282	-0.662383	0.508274	0.865985	-5.28791	Endothelium	281	0.159132	0
PPP4R2P1	0.0488775	-3.42043	0.662351	0.508295	0.865985	-5.20945	Endothelium	281	0.159132	0
ENSG00000302628	0.0298029	-2.16914	0.662327	0.508311	0.865985	-5.38433	Endothelium	281	0.159132	0
TRMT6	0.0119496	3.36129	0.662215	0.508382	0.865985	-6.30433	Endothelium	281	0.159132	0
MARCHF5	-0.00992067	4.3107	-0.66216	0.508417	0.865985	-6.41144	Endothelium	281	0.159132	0
DGUOK-AS1	-0.0172446	-0.121428	-0.662086	0.508464	0.865985	-5.69322	Endothelium	281	0.159132	0
CGRRF1	0.0147106	2.60953	0.662078	0.50847	0.865985	-6.18241	Endothelium	281	0.159132	0
ENSG00000299255	0.0342846	-1.76597	0.662044	0.508491	0.865985	-5.45528	Endothelium	281	0.159132	0
TFR2	-0.0294193	-0.686486	-0.66201	0.508513	0.865985	-5.61528	Endothelium	281	0.159132	0
ENSG00000279432	-0.0405442	-1.91511	-0.661979	0.508533	0.865985	-5.41873	Endothelium	281	0.159132	0
RARA-AS1	0.0232502	-0.822043	0.661788	0.508655	0.865985	-5.59146	Endothelium	281	0.159132	0
ENSG00000265982	0.0387444	-3.95818	0.661716	0.508701	0.865985	-5.15599	Endothelium	281	0.159132	0
FLOT2	-0.0178785	5.57398	-0.661697	0.508713	0.865985	-6.44404	Endothelium	281	0.159132	0
LINC02691	-0.0475732	-3.39307	-0.661611	0.508768	0.865985	-5.21775	Endothelium	281	0.159132	0
SRBD1	0.0164302	3.53067	0.661528	0.508822	0.865985	-6.32777	Endothelium	281	0.159132	0
ALKBH8	0.0120344	2.1952	0.66151	0.508833	0.865985	-6.09799	Endothelium	281	0.159132	0
CEBPZOS	0.00960668	3.86642	0.661458	0.508866	0.865985	-6.37251	Endothelium	281	0.159132	0
PDE6A	-0.0617566	-4.06781	-0.661427	0.508886	0.865985	-5.12794	Endothelium	281	0.159132	0
MT-CYB	0.0177907	12.6517	0.6614	0.508904	0.865985	-6.06017	Endothelium	281	0.159132	0
BID	-0.0153262	2.73565	-0.66138	0.508917	0.865985	-6.19014	Endothelium	281	0.159132	0
ELOVL1	-0.0106878	5.22946	-0.661379	0.508917	0.865985	-6.44491	Endothelium	281	0.159132	0
ACE2	0.0455096	2.22386	0.661383	0.508922	0.865985	-6.10251	Endothelium	281	0.159132	0
ACP6	-0.0155024	4.0258	-0.66132	0.508955	0.865985	-6.38566	Endothelium	281	0.159132	0
RGMB	-0.0111528	2.70548	-0.661265	0.50899	0.865985	-6.19072	Endothelium	281	0.159132	0
PPP6C	0.0115931	5.39043	0.661257	0.508995	0.865985	-6.44553	Endothelium	281	0.159132	0
FLRT2	-0.0177994	6.74021	-0.661231	0.509012	0.865985	-6.41833	Endothelium	281	0.159132	0
ENSG00000304722	0.0507467	-3.7263	0.661206	0.509028	0.865985	-5.18323	Endothelium	281	0.159132	0
YAF2	0.0106289	2.80817	0.661142	0.509069	0.865985	-6.21104	Endothelium	281	0.159132	0
ZNF146	0.0100963	5.0473	0.661131	0.509076	0.865985	-6.44338	Endothelium	281	0.159132	0
ENSG00000304294	0.0645767	-4.70452	0.661085	0.509105	0.865985	-5.07109	Endothelium	281	0.159132	0
TOPBP1	-0.00779184	4.37396	-0.661062	0.50912	0.865985	-6.41539	Endothelium	281	0.159132	0
ZNF695	0.0595662	-4.86518	0.660987	0.509168	0.866003	-5.05315	Endothelium	281	0.159132	0
LRCH3	-0.00744634	4.33993	-0.660937	0.5092	0.866003	-6.41407	Endothelium	281	0.159132	0
TVP23A	-0.0190307	0.534048	-0.6609	0.509224	0.866003	-5.79767	Endothelium	281	0.159132	0
ENSG00000286285	0.0612849	-4.77893	0.660813	0.509279	0.866031	-5.07065	Endothelium	281	0.159132	0
MYT1	0.0367758	-0.399914	0.660776	0.509303	0.866031	-5.65802	Endothelium	281	0.159132	0
ENSG00000304591	-0.0321747	-2.4634	-0.660667	0.509373	0.866096	-5.33492	Endothelium	281	0.159132	0
ACBD5	0.0108835	3.84904	0.66057	0.509435	0.86614	-6.3706	Endothelium	281	0.159132	0
LINC01139	-0.0912018	-2.59367	-0.660537	0.509461	0.86614	-5.31737	Endothelium	281	0.159132	0
MTA2	0.00951271	4.877	0.660463	0.509503	0.866159	-6.44021	Endothelium	281	0.159132	0
CYP4F60P	0.0629929	-5.4572	0.660344	0.509579	0.86623	-5.02998	Endothelium	281	0.159132	0
HACD2	-0.0135871	4.35467	-0.660231	0.509652	0.86623	-6.41277	Endothelium	281	0.159132	0
ENSG00000301707	0.0417043	-3.49192	0.660225	0.509656	0.86623	-5.20197	Endothelium	281	0.159132	0
ENSG00000258702	-0.0598546	-4.30268	-0.660165	0.509694	0.86623	-5.11396	Endothelium	281	0.159132	0
ENSG00000253282	-0.0699222	-4.46379	-0.660153	0.509702	0.86623	-5.09774	Endothelium	281	0.159132	0
ARHGEF19	-0.0175201	3.89066	-0.659961	0.509825	0.866262	-6.37469	Endothelium	281	0.159132	0
KGD4	0.0109652	2.17176	0.659922	0.50985	0.866262	-6.09563	Endothelium	281	0.159132	0
OTULIN	-0.00830675	4.44934	-0.659841	0.509902	0.866262	-6.42139	Endothelium	281	0.159132	0
ENSG00000289585	0.0535354	-3.59861	0.659807	0.509924	0.866262	-5.19183	Endothelium	281	0.159132	0
PGAM1P5	-0.0285642	0.981464	-0.659804	0.509926	0.866262	-5.85445	Endothelium	281	0.159132	0
ANXA2P2	0.0344651	-0.611242	0.659753	0.509958	0.866262	-5.62913	Endothelium	281	0.159132	0
TPM3P5	-0.0609154	-4.69155	-0.659718	0.509981	0.866262	-5.06478	Endothelium	281	0.159132	0
RIN1	-0.0197654	2.67999	-0.659693	0.509997	0.866262	-6.19131	Endothelium	281	0.159132	0
LPGAT1	-0.00906822	5.59003	-0.659537	0.510097	0.866262	-6.44551	Endothelium	281	0.159132	0
SSBP3P1	0.0283906	-2.0052	0.659431	0.510165	0.866262	-5.42424	Endothelium	281	0.159132	0
SHISA4	-0.0152154	2.58335	-0.659321	0.510235	0.866262	-6.17118	Endothelium	281	0.159132	0
CCDC85C	-0.00945693	4.68346	-0.659288	0.510256	0.866262	-6.43332	Endothelium	281	0.159132	0
ENSG00000261790	-0.0224717	-0.292577	-0.65919	0.510319	0.866262	-5.67367	Endothelium	281	0.159132	0
ENSG00000236283	0.0268797	0.938592	0.659178	0.510327	0.866262	-5.87954	Endothelium	281	0.159132	0
CCDC103	-0.0272702	-0.758799	-0.659097	0.510379	0.866262	-5.59056	Endothelium	281	0.159132	0
ENSG00000286448	0.0546593	-2.76626	0.658987	0.510449	0.866262	-5.32757	Endothelium	281	0.159132	0
ENSG00000282556	-0.04483	-0.410537	-0.658936	0.510483	0.866262	-5.64523	Endothelium	281	0.159132	0
IDE	0.01191	5.07308	0.658934	0.510484	0.866262	-6.44522	Endothelium	281	0.159132	0
HSDL2-AS1	-0.0280971	-1.01864	-0.658887	0.510514	0.866262	-5.55769	Endothelium	281	0.159132	0
ATP8B1	0.0149267	5.74447	0.658852	0.510536	0.866262	-6.44367	Endothelium	281	0.159132	0
ENSG00000272217	0.0290651	-1.33967	0.658847	0.510539	0.866262	-5.52738	Endothelium	281	0.159132	0
ENSG00000230698	-0.0444431	-3.18981	-0.658847	0.510539	0.866262	-5.22386	Endothelium	281	0.159132	0
CEACAM21	-0.0448218	-2.5184	-0.658709	0.510628	0.866262	-5.33511	Endothelium	281	0.159132	0
ENSG00000287886	0.049083	-2.4108	0.65869	0.51064	0.866262	-5.37588	Endothelium	281	0.159132	0
ENSG00000224764	-0.0366838	-2.8528	-0.658676	0.510649	0.866262	-5.27083	Endothelium	281	0.159132	0
CNPY3	-0.019617	5.81542	-0.658666	0.510656	0.866262	-6.44294	Endothelium	281	0.159132	0
ADHFE1	-0.0288319	4.86344	-0.658598	0.510705	0.866262	-6.44042	Endothelium	281	0.159132	0
ENSG00000298052	-0.0619495	-4.35391	-0.658542	0.510735	0.866262	-5.09023	Endothelium	281	0.159132	0
ENSG00000293764	-0.0326262	-2.7007	-0.658529	0.510743	0.866262	-5.29558	Endothelium	281	0.159132	0
NOMO3	0.0397373	3.44541	0.658533	0.510749	0.866262	-6.32658	Endothelium	281	0.159132	0
ZNF236	0.0101393	3.51102	0.658505	0.510759	0.866262	-6.32791	Endothelium	281	0.159132	0
CMTM4	-0.0117828	5.78817	-0.658486	0.510771	0.866262	-6.44442	Endothelium	281	0.159132	0
ENSG00000304103	0.0711287	-3.73894	0.658428	0.510808	0.866262	-5.18076	Endothelium	281	0.159132	0
MZF1-AS1	-0.00861011	3.923	-0.658413	0.510818	0.866262	-6.37821	Endothelium	281	0.159132	0
LY6D	0.0711459	-3.27043	0.658413	0.510818	0.866262	-5.23661	Endothelium	281	0.159132	0
VPS29	0.0101771	4.79523	0.658361	0.510851	0.866262	-6.43926	Endothelium	281	0.159132	0
SLFN13	0.0269126	1.99231	0.658319	0.510878	0.866262	-6.08293	Endothelium	281	0.159132	0
INA	0.0391465	0.406829	0.65819	0.510961	0.86635	-5.78779	Endothelium	281	0.159132	0
ALPK1	-0.0167981	3.81631	-0.658012	0.511075	0.866489	-6.3648	Endothelium	281	0.159132	0
ARHGAP33	0.0211043	4.1816	0.657954	0.511113	0.866502	-6.40526	Endothelium	281	0.159132	0
AMYP1	-0.0779927	2.95785	-0.65782	0.511208	0.86659	-6.20506	Endothelium	281	0.159132	0
WDR72	0.029954	2.53658	0.657657	0.511306	0.86659	-6.16881	Endothelium	281	0.159132	0
NXN	-0.0177985	5.31538	-0.657642	0.511312	0.86659	-6.44801	Endothelium	281	0.159132	0
HSD17B1	-0.0319311	-1.99131	-0.657631	0.51132	0.86659	-5.40458	Endothelium	281	0.159132	0
CYTH1	-0.0182749	5.35964	-0.657628	0.511322	0.86659	-6.44763	Endothelium	281	0.159132	0
POLR1B	0.0140243	4.17348	0.657501	0.511402	0.866673	-6.4049	Endothelium	281	0.159132	0
ANAPC5	-0.010014	7.00109	-0.657443	0.51144	0.866684	-6.41022	Endothelium	281	0.159132	0
C11orf52	-0.0103142	3.56806	-0.657318	0.51152	0.866739	-6.33391	Endothelium	281	0.159132	0
RPL12P1	0.0510833	-4.51678	0.657255	0.51156	0.866739	-5.09315	Endothelium	281	0.159132	0
RAB35-AS1	0.0192903	0.265373	0.657246	0.511567	0.866739	-5.76583	Endothelium	281	0.159132	0
ENSG00000309294	-0.0202117	-0.47557	-0.657152	0.511627	0.866788	-5.64893	Endothelium	281	0.159132	0
NCF4	0.0327466	1.12069	0.657078	0.511675	0.866816	-5.91216	Endothelium	281	0.159132	0
CT66	-0.0481891	-2.94632	-0.657022	0.51171	0.866824	-5.26289	Endothelium	281	0.159132	0
C2orf42	-0.0127044	2.30977	-0.65693	0.511769	0.866851	-6.12107	Endothelium	281	0.159132	0
SYBU	-0.0441165	6.63378	-0.656914	0.511789	0.866851	-6.42419	Endothelium	281	0.159132	0
ENSG00000279858	0.0590602	-4.86981	0.656689	0.511924	0.86699	-5.06847	Endothelium	281	0.159132	0
CDC73	0.0127178	3.90329	0.656674	0.511934	0.86699	-6.38051	Endothelium	281	0.159132	0
LINC03107	-0.0795137	-2.57936	-0.65646	0.512074	0.867117	-5.31395	Endothelium	281	0.159132	0
ENSG00000300414	-0.06116	-4.45512	-0.656401	0.512109	0.867117	-5.08439	Endothelium	281	0.159132	0
ENSG00000288752	-0.0343444	-0.707229	-0.656393	0.512114	0.867117	-5.60896	Endothelium	281	0.159132	0
PDS5A	0.0104231	5.83759	0.656362	0.512134	0.867117	-6.44372	Endothelium	281	0.159132	0
SH2D5	-0.0554124	-3.37174	-0.656255	0.512203	0.867122	-5.21996	Endothelium	281	0.159132	0
KDM5A	0.00827597	4.93411	0.656235	0.512216	0.867122	-6.44434	Endothelium	281	0.159132	0
LUNAR1	-0.0458701	-2.52103	-0.656211	0.512231	0.867122	-5.33305	Endothelium	281	0.159132	0
NIPSNAP2	-0.012944	4.99821	-0.656091	0.512308	0.8672	-6.44546	Endothelium	281	0.159132	0
RPL34-DT	0.0300026	-1.90542	0.656029	0.512348	0.867214	-5.44136	Endothelium	281	0.159132	0
INVS	-0.0117931	3.17257	-0.655915	0.512421	0.867285	-6.2723	Endothelium	281	0.159132	0
MRM2	0.00963838	3.27217	0.655752	0.512526	0.867409	-6.29388	Endothelium	281	0.159132	0
ENSG00000303418	-0.055207	-3.61191	-0.655666	0.512581	0.867449	-5.18655	Endothelium	281	0.159132	0
ABCC2	0.0185098	1.64545	0.655602	0.512622	0.86745	-6.00106	Endothelium	281	0.159132	0
ENSG00000293518	-0.0453312	-3.54949	-0.655568	0.512644	0.86745	-5.17997	Endothelium	281	0.159132	0
PAX5	0.0762975	-3.84829	0.655513	0.51268	0.867458	-5.19668	Endothelium	281	0.159132	0
FBXO48	-0.0154805	1.21505	-0.655454	0.512718	0.867469	-5.92039	Endothelium	281	0.159132	0
ALKBH7	-0.0145538	5.31067	-0.65534	0.512791	0.867504	-6.44952	Endothelium	281	0.159132	0
ENSG00000286613	-0.0547212	-3.80632	-0.655324	0.512801	0.867504	-5.1597	Endothelium	281	0.159132	0
ENSG00000267056	0.0755543	-2.8464	0.655227	0.512866	0.867517	-5.32831	Endothelium	281	0.159132	0
ENSG00000260070	-0.0617413	-4.16154	-0.655194	0.512885	0.867517	-5.12185	Endothelium	281	0.159132	0
ENSG00000273035	0.055255	-4.32664	0.655136	0.512922	0.867517	-5.1089	Endothelium	281	0.159132	0
TMEM269	0.0441706	-2.43137	0.655026	0.512993	0.867517	-5.36406	Endothelium	281	0.159132	0
ZNF385A	0.0244187	1.94607	0.65502	0.512996	0.867517	-6.06018	Endothelium	281	0.159132	0
ENSG00000260949	-0.0309565	-0.551704	-0.65502	0.512997	0.867517	-5.6352	Endothelium	281	0.159132	0
RPL13AP15	0.061395	-4.85515	0.65479	0.513144	0.867703	-5.06821	Endothelium	281	0.159132	0
CATSPERB	-0.0490937	3.47177	-0.654691	0.513217	0.867703	-6.30103	Endothelium	281	0.159132	0
ENSG00000285524	0.0692452	-4.19418	0.654594	0.51327	0.867703	-5.11567	Endothelium	281	0.159132	0
STARD3NL	0.0109506	3.40854	0.654535	0.513308	0.867703	-6.31903	Endothelium	281	0.159132	0
OPCML	0.0599108	-3.21689	0.654473	0.513348	0.867703	-5.27845	Endothelium	281	0.159132	0
NR2E3	0.0327888	-2.07343	0.654428	0.513377	0.867703	-5.40869	Endothelium	281	0.159132	0
VHL	-0.00771593	4.30848	-0.654381	0.513407	0.867703	-6.41555	Endothelium	281	0.159132	0
THUMPD2	-0.0096397	2.76001	-0.654373	0.513412	0.867703	-6.20617	Endothelium	281	0.159132	0
ENSG00000287322	-0.0480255	-3.29277	-0.654196	0.513526	0.867703	-5.21533	Endothelium	281	0.159132	0
SNTB1	-0.0168787	5.07449	-0.654187	0.513532	0.867703	-6.4479	Endothelium	281	0.159132	0
CRTAC1	-0.0279949	-0.282	-0.65411	0.513582	0.867703	-5.67904	Endothelium	281	0.159132	0
CCDC138	0.0199235	-0.47303	0.654088	0.513596	0.867703	-5.65725	Endothelium	281	0.159132	0
ENSG00000289018	0.0221611	-1.03812	0.654067	0.513609	0.867703	-5.5681	Endothelium	281	0.159132	0
ZNF717	-0.0129219	2.38896	-0.654032	0.513632	0.867703	-6.13425	Endothelium	281	0.159132	0
ENSG00000265394	-0.0477807	-3.84857	-0.654014	0.513644	0.867703	-5.15465	Endothelium	281	0.159132	0
ZSCAN20	-0.0145976	2.09424	-0.653922	0.513703	0.867703	-6.08026	Endothelium	281	0.159132	0
ACTN1	0.0211247	6.28064	0.653913	0.51371	0.867703	-6.4345	Endothelium	281	0.159132	0
ENSG00000286282	0.0603173	-4.26663	0.653861	0.513742	0.867703	-5.1405	Endothelium	281	0.159132	0
ENSG00000204620	-0.0281179	-0.782179	-0.653809	0.513775	0.867703	-5.59758	Endothelium	281	0.159132	0
FUT10	-0.0117784	2.2449	-0.65378	0.513794	0.867703	-6.1059	Endothelium	281	0.159132	0
ENSG00000290385	0.0331164	0.138009	0.653739	0.51382	0.867703	-5.75047	Endothelium	281	0.159132	0
BCL3	-0.0363949	5.07096	-0.653707	0.513849	0.867703	-6.44663	Endothelium	281	0.159132	0
MRPS30	0.00924004	3.67757	0.653689	0.513852	0.867703	-6.35358	Endothelium	281	0.159132	0
H3C6	0.0386086	-1.3252	0.653679	0.513859	0.867703	-5.52261	Endothelium	281	0.159132	0
NFU1	-0.0125557	3.68002	-0.653607	0.513905	0.867709	-6.3514	Endothelium	281	0.159132	0
SYNGAP1	0.0168447	3.98604	0.653421	0.514025	0.867709	-6.39111	Endothelium	281	0.159132	0
ENSG00000308992	-0.036051	-2.057	-0.653412	0.514031	0.867709	-5.39721	Endothelium	281	0.159132	0
N6AMT1	-0.0166937	2.80924	-0.653394	0.514042	0.867709	-6.20907	Endothelium	281	0.159132	0
HSP90AA1	0.0221348	8.57506	0.653376	0.514055	0.867709	-6.3365	Endothelium	281	0.159132	0
ADD1	0.00600592	6.83117	0.653343	0.514075	0.867709	-6.41772	Endothelium	281	0.159132	0
CSDC2	-0.0632768	5.44928	-0.653343	0.514085	0.867709	-6.44716	Endothelium	281	0.159132	0
EFCAB6-DT	-0.0286469	-1.72166	-0.653284	0.514113	0.867709	-5.45427	Endothelium	281	0.159132	0
NGRN	0.00820791	5.51082	0.653231	0.514147	0.867713	-6.45004	Endothelium	281	0.159132	0
RHOBTB3	-0.0327448	7.17446	-0.653124	0.514223	0.867787	-6.40646	Endothelium	281	0.159132	0
MIDN	-0.0259605	5.78641	-0.653033	0.514279	0.867787	-6.44694	Endothelium	281	0.159132	0
SSU72	-0.0098307	6.24325	-0.652981	0.514308	0.867787	-6.43726	Endothelium	281	0.159132	0
SCP2	0.014532	5.8092	0.652922	0.514346	0.867787	-6.44662	Endothelium	281	0.159132	0
ENSG00000259579	0.0424146	-2.05657	0.65288	0.514373	0.867787	-5.41067	Endothelium	281	0.159132	0
ENSG00000286305	-0.0285607	-1.40196	-0.652852	0.514391	0.867787	-5.50115	Endothelium	281	0.159132	0
RRAGC	0.0130847	3.80566	0.652823	0.51441	0.867787	-6.37342	Endothelium	281	0.159132	0
ENSG00000224067	-0.0575817	-4.87569	-0.652681	0.514501	0.867878	-5.05622	Endothelium	281	0.159132	0
LINC01798	-0.0251838	0.100075	-0.652613	0.514545	0.867878	-5.73092	Endothelium	281	0.159132	0
ENSG00000269952	-0.0513424	-3.32234	-0.652576	0.514569	0.867878	-5.22113	Endothelium	281	0.159132	0
MGAT3	-0.0281661	2.55139	-0.652547	0.51459	0.867878	-6.16383	Endothelium	281	0.159132	0
RNASE3	0.0682735	-5.22617	0.652384	0.514693	0.8679	-5.02926	Endothelium	281	0.159132	0
PROCA1	0.0276446	-0.726697	0.652303	0.514745	0.8679	-5.61823	Endothelium	281	0.159132	0
ERFL	0.0385858	-1.92694	0.652286	0.514755	0.8679	-5.45431	Endothelium	281	0.159132	0
HSD17B1-AS1	-0.0126493	1.86897	-0.652256	0.514775	0.8679	-6.03178	Endothelium	281	0.159132	0
ZNF404	-0.0272137	0.721473	-0.652215	0.514801	0.8679	-5.82759	Endothelium	281	0.159132	0
HHEX	0.0148776	4.51953	0.652203	0.514809	0.8679	-6.43223	Endothelium	281	0.159132	0
ENSG00000288830	-0.0579409	-4.49566	-0.652101	0.514875	0.8679	-5.08148	Endothelium	281	0.159132	0
MYCL	-0.0492193	4.48998	-0.652108	0.51488	0.8679	-6.42569	Endothelium	281	0.159132	0
ENSG00000299363	0.0552994	-4.93776	0.652086	0.514884	0.8679	-5.06079	Endothelium	281	0.159132	0
TRIM60P17	-0.0573326	-4.35081	-0.651995	0.514943	0.867945	-5.10205	Endothelium	281	0.159132	0
TCF7	0.0251553	3.46165	0.65188	0.51502	0.868022	-6.3299	Endothelium	281	0.159132	0
RGS17	0.0198408	1.42196	0.651593	0.515202	0.868241	-5.96968	Endothelium	281	0.159132	0
ENSG00000287896	-0.0354129	-2.369	-0.651577	0.515212	0.868241	-5.35887	Endothelium	281	0.159132	0
MAK16	-0.0127837	3.18263	-0.651487	0.51527	0.868286	-6.27728	Endothelium	281	0.159132	0
LINC01451	-0.0379399	-1.45547	-0.651356	0.515354	0.868375	-5.50838	Endothelium	281	0.159132	0
DZANK1	-0.0141781	1.54371	-0.651204	0.515453	0.868446	-5.98504	Endothelium	281	0.159132	0
VDAC3	0.00866145	5.22781	0.651193	0.515459	0.868446	-6.45182	Endothelium	281	0.159132	0
SLC36A4	0.0171651	2.79282	0.651128	0.515502	0.868464	-6.21624	Endothelium	281	0.159132	0
ARL4AP2	-0.0361158	-2.58507	-0.651006	0.51558	0.868544	-5.32533	Endothelium	281	0.159132	0
DNAJC8P2	0.0590459	-5.05667	0.65095	0.515617	0.868552	-5.05287	Endothelium	281	0.159132	0
ENSG00000305602	0.0208503	-0.55374	0.650783	0.515724	0.868559	-5.64822	Endothelium	281	0.159132	0
GARS1	0.019961	5.66908	0.650611	0.515836	0.868559	-6.44979	Endothelium	281	0.159132	0
LRAT	-0.0293299	0.206506	-0.650524	0.515891	0.868559	-5.74955	Endothelium	281	0.159132	0
PROSER3	-0.0102538	3.58811	-0.650451	0.515938	0.868559	-6.34087	Endothelium	281	0.159132	0
C12orf43	-0.0119878	2.89195	-0.650409	0.515965	0.868559	-6.22931	Endothelium	281	0.159132	0
TBC1D31	-0.0139904	1.46308	-0.650406	0.515967	0.868559	-5.9606	Endothelium	281	0.159132	0
SDC4	-0.0168429	6.583	-0.6504	0.515971	0.868559	-6.4289	Endothelium	281	0.159132	0
PABPC4L	0.0358584	-1.19712	0.650358	0.515998	0.868559	-5.54116	Endothelium	281	0.159132	0
PIMREGP2	-0.0628504	-3.84698	-0.65033	0.516016	0.868559	-5.14758	Endothelium	281	0.159132	0
ENSG00000225092	0.0554758	-3.61214	0.650303	0.516034	0.868559	-5.20307	Endothelium	281	0.159132	0
ENSG00000290827	-0.0399774	-1.19686	-0.650279	0.516049	0.868559	-5.5212	Endothelium	281	0.159132	0
ENSG00000305791	-0.0531419	-2.55829	-0.650251	0.516067	0.868559	-5.33526	Endothelium	281	0.159132	0
PEX11G	0.0207754	1.22013	0.650242	0.516073	0.868559	-5.92758	Endothelium	281	0.159132	0
NANS	0.0152331	4.43161	0.650215	0.51609	0.868559	-6.42536	Endothelium	281	0.159132	0
SLIT1	0.029922	0.61363	0.650213	0.516091	0.868559	-5.83253	Endothelium	281	0.159132	0
DUT-AS1	-0.0275823	-1.22192	-0.649876	0.516309	0.868873	-5.53076	Endothelium	281	0.159132	0
UBR5	0.00833486	5.85391	0.649661	0.516448	0.869054	-6.44763	Endothelium	281	0.159132	0
PRELID3B	-0.0125109	3.96936	-0.649463	0.516575	0.869215	-6.38704	Endothelium	281	0.159132	0
WDHD1	0.0195277	0.455285	0.649158	0.516772	0.869401	-5.79914	Endothelium	281	0.159132	0
ZBTB38	0.0130868	5.25268	0.649109	0.516803	0.869401	-6.45321	Endothelium	281	0.159132	0
ENSG00000287760	0.0559929	-4.35264	0.649077	0.516824	0.869401	-5.12961	Endothelium	281	0.159132	0
GARIN5B	-0.0661755	-4.43842	-0.649056	0.516838	0.869401	-5.09928	Endothelium	281	0.159132	0
ENSG00000231010	-0.0395535	-2.91786	-0.649049	0.516842	0.869401	-5.26817	Endothelium	281	0.159132	0
MSC	0.0426482	1.47629	0.648725	0.517057	0.869615	-5.9889	Endothelium	281	0.159132	0
BCKDHA	0.0142312	5.17908	0.648717	0.517057	0.869615	-6.45296	Endothelium	281	0.159132	0
ENSG00000293757	-0.0788241	-3.65862	-0.648627	0.517115	0.869615	-5.17874	Endothelium	281	0.159132	0
PLA2G2C	0.0576599	-4.61383	0.648489	0.517204	0.869615	-5.08036	Endothelium	281	0.159132	0
MIX23P3	-0.0627019	-3.12807	-0.648452	0.517228	0.869615	-5.2449	Endothelium	281	0.159132	0
SNCB	-0.0459426	-1.67459	-0.64844	0.517235	0.869615	-5.45342	Endothelium	281	0.159132	0
DRG2	-0.00753474	4.01951	-0.648353	0.517292	0.869615	-6.39503	Endothelium	281	0.159132	0
FH	0.0110782	4.94922	0.648311	0.517319	0.869615	-6.44939	Endothelium	281	0.159132	0
PCDHGA3	0.0293922	-0.402785	0.648251	0.517358	0.869615	-5.66433	Endothelium	281	0.159132	0
KRT8P36	-0.0744678	-0.607845	-0.648247	0.517367	0.869615	-5.61282	Endothelium	281	0.159132	0
SLC9A2	0.0578136	-3.94326	0.648203	0.517389	0.869615	-5.16366	Endothelium	281	0.159132	0
IGFBPL1	0.0364434	-0.895883	0.648173	0.517408	0.869615	-5.604	Endothelium	281	0.159132	0
BMP10	-0.0976048	-4.63132	-0.648097	0.517458	0.869615	-5.06474	Endothelium	281	0.159132	0
ENSG00000275854	0.0194911	-0.415218	0.648076	0.51747	0.869615	-5.66267	Endothelium	281	0.159132	0
RPL13	-0.0130084	10.2853	-0.648039	0.517494	0.869615	-6.22971	Endothelium	281	0.159132	0
PFDN2	0.0131626	3.34486	0.648038	0.517495	0.869615	-6.3086	Endothelium	281	0.159132	0
CCNF	-0.0196148	0.465123	-0.648024	0.517504	0.869615	-5.80331	Endothelium	281	0.159132	0
ENSG00000306927	-0.0379233	-1.74838	-0.64793	0.517565	0.869634	-5.43396	Endothelium	281	0.159132	0
ENSG00000290644	0.0464354	-0.958113	0.647909	0.517579	0.869634	-5.60281	Endothelium	281	0.159132	0
H2AC11	0.0656757	-3.85739	0.64781	0.517643	0.869634	-5.16434	Endothelium	281	0.159132	0
MDM1	0.0112481	2.79782	0.647759	0.517675	0.869634	-6.21544	Endothelium	281	0.159132	0
RPS9P2	-0.0318987	-0.838384	-0.647598	0.517779	0.869634	-5.59421	Endothelium	281	0.159132	0
CACUL1	-0.00817975	4.8503	-0.647537	0.517819	0.869634	-6.44735	Endothelium	281	0.159132	0
FA2H	-0.0177636	2.72147	-0.64752	0.51783	0.869634	-6.19364	Endothelium	281	0.159132	0
KCNJ16	-0.0255109	5.49739	-0.647436	0.517889	0.869634	-6.45461	Endothelium	281	0.159132	0
VAPB	0.00754928	5.27593	0.647309	0.517966	0.869634	-6.45452	Endothelium	281	0.159132	0
RTBDN	0.0485672	-3.22677	0.64728	0.517985	0.869634	-5.24747	Endothelium	281	0.159132	0
ARL14	-0.0384655	1.76056	-0.647273	0.517993	0.869634	-6.0174	Endothelium	281	0.159132	0
DDIT4L	-0.0358574	-1.37173	-0.647238	0.518012	0.869634	-5.51783	Endothelium	281	0.159132	0
ENSG00000272156	-0.0292111	-1.38974	-0.647169	0.518056	0.869634	-5.51464	Endothelium	281	0.159132	0
ENSG00000294512	0.0192005	2.99374	0.647079	0.518114	0.869634	-6.25295	Endothelium	281	0.159132	0
ENSG00000305937	-0.0538473	-3.76429	-0.646941	0.518204	0.869634	-5.16127	Endothelium	281	0.159132	0
LRRC37A16P	0.0188083	-1.38857	0.646916	0.51822	0.869634	-5.51692	Endothelium	281	0.159132	0
TLE1	-0.0172482	5.45458	-0.646898	0.518232	0.869634	-6.45445	Endothelium	281	0.159132	0
BORCS7	0.0145645	3.7623	0.646821	0.518282	0.869634	-6.36878	Endothelium	281	0.159132	0
MYL6	-0.0128395	7.6975	-0.646701	0.518359	0.869634	-6.38845	Endothelium	281	0.159132	0
PSMA4	0.0111762	4.91487	0.646676	0.518375	0.869634	-6.44997	Endothelium	281	0.159132	0
SCAPER	0.0119188	3.61282	0.646579	0.518438	0.869634	-6.35043	Endothelium	281	0.159132	0
SYVN1	0.0168806	7.09722	0.646577	0.518439	0.869634	-6.41277	Endothelium	281	0.159132	0
ZNF557	-0.0111661	1.84082	-0.646418	0.518542	0.869634	-6.03712	Endothelium	281	0.159132	0
ENSG00000259408	-0.0250928	-1.20589	-0.646407	0.518549	0.869634	-5.52953	Endothelium	281	0.159132	0
BCL2L11	0.0172961	3.85293	0.64636	0.518579	0.869634	-6.38429	Endothelium	281	0.159132	0
ENSG00000299827	0.0673384	-3.31969	0.646359	0.51858	0.869634	-5.26504	Endothelium	281	0.159132	0
HMGN1P1	0.0454022	-2.54821	0.646339	0.518593	0.869634	-5.33656	Endothelium	281	0.159132	0
MIS12	0.0128079	4.00454	0.646314	0.518609	0.869634	-6.39486	Endothelium	281	0.159132	0
RPS7P4	-0.0560518	-4.40475	-0.646294	0.518622	0.869634	-5.09591	Endothelium	281	0.159132	0
ENSG00000291119	-0.0476314	-2.92645	-0.646284	0.518629	0.869634	-5.27334	Endothelium	281	0.159132	0
NECAB2	0.0365517	-0.111652	0.646228	0.518664	0.869634	-5.73674	Endothelium	281	0.159132	0
MIR181A1HG	-0.0630269	-4.24151	-0.646222	0.518669	0.869634	-5.11793	Endothelium	281	0.159132	0
SRD5A3-AS1	-0.0262235	-1.61345	-0.646138	0.518723	0.869634	-5.46957	Endothelium	281	0.159132	0
ENSG00000257878	-0.0224782	0.0845562	-0.646127	0.51873	0.869634	-5.74158	Endothelium	281	0.159132	0
HNRNPA3P6	0.0302293	-1.45675	0.646125	0.518731	0.869634	-5.50885	Endothelium	281	0.159132	0
ZFPL1	-0.0102349	4.21403	-0.646121	0.518734	0.869634	-6.41328	Endothelium	281	0.159132	0
LRIG1	-0.02722	5.58898	-0.646128	0.518735	0.869634	-6.45438	Endothelium	281	0.159132	0
ZRANB1	0.0103301	3.22805	0.646104	0.518745	0.869634	-6.2953	Endothelium	281	0.159132	0
AKAP9	-0.0106675	6.34715	-0.646053	0.518778	0.869634	-6.43867	Endothelium	281	0.159132	0
ZC3H7A	0.00884193	5.34395	0.646007	0.518807	0.869634	-6.45534	Endothelium	281	0.159132	0
HIF1A-AS3	-0.0341028	-0.808983	-0.646	0.518812	0.869634	-5.59016	Endothelium	281	0.159132	0
RALY-AS1	-0.0177311	1.98853	-0.645966	0.518834	0.869634	-6.06336	Endothelium	281	0.159132	0
ENSG00000251471	-0.0630244	-3.42894	-0.645887	0.518885	0.869667	-5.20417	Endothelium	281	0.159132	0
ENSG00000273179	-0.0400957	-0.108129	-0.645803	0.51894	0.869706	-5.71107	Endothelium	281	0.159132	0
CDKN2AIP	0.00982548	3.78096	0.645744	0.518977	0.869714	-6.37129	Endothelium	281	0.159132	0
EPN3	-0.0294501	4.35031	-0.645703	0.51901	0.869714	-6.4166	Endothelium	281	0.159132	0
HLX	0.0222703	1.32583	0.64555	0.519103	0.869714	-5.95763	Endothelium	281	0.159132	0
NRG3	0.0626965	-3.93114	0.645491	0.519142	0.869714	-5.15999	Endothelium	281	0.159132	0
ENSG00000288821	-0.0658054	-5.16558	-0.645454	0.519165	0.869714	-5.03023	Endothelium	281	0.159132	0
NRAD1	0.0528858	-3.29003	0.645442	0.519173	0.869714	-5.23664	Endothelium	281	0.159132	0
DPY19L4	0.0121001	3.51466	0.645418	0.519189	0.869714	-6.33861	Endothelium	281	0.159132	0
ATOH7	-0.0390034	-2.03926	-0.645407	0.519196	0.869714	-5.41624	Endothelium	281	0.159132	0
OAZ1	-0.00970762	7.65733	-0.645277	0.519279	0.869801	-6.39191	Endothelium	281	0.159132	0
ENSG00000286308	0.0664115	-4.87835	0.645136	0.519371	0.869902	-5.0678	Endothelium	281	0.159132	0
LINC02516	0.0558225	-4.53635	0.645058	0.519421	0.869933	-5.10592	Endothelium	281	0.159132	0
TRBV20-1	0.0567127	-4.34844	0.644826	0.519572	0.870131	-5.12403	Endothelium	281	0.159132	0
LANCL1	0.0127897	5.14462	0.64471	0.519646	0.870131	-6.45534	Endothelium	281	0.159132	0
SOX7	0.0222052	1.71017	0.644698	0.519655	0.870131	-6.01707	Endothelium	281	0.159132	0
ENSG00000287855	-0.0413759	-1.26945	-0.644681	0.519665	0.870131	-5.5244	Endothelium	281	0.159132	0
ENSG00000233081	0.0605105	-4.06017	0.644598	0.519719	0.870169	-5.14279	Endothelium	281	0.159132	0
PCBD2	-0.010767	3.68398	-0.644393	0.519852	0.870338	-6.35784	Endothelium	281	0.159132	0
DTD2	0.0173809	0.657051	0.644317	0.519901	0.870364	-5.83282	Endothelium	281	0.159132	0
PYROXD1	-0.0153497	3.45298	-0.64416	0.520003	0.870364	-6.32755	Endothelium	281	0.159132	0
EPHX1	-0.0218909	7.34744	-0.644162	0.520004	0.870364	-6.40723	Endothelium	281	0.159132	0
IGKV3D-20	0.0749384	-5.04242	0.644134	0.52002	0.870364	-5.08302	Endothelium	281	0.159132	0
SH3BP2	-0.0194484	5.42376	-0.644129	0.520024	0.870364	-6.45632	Endothelium	281	0.159132	0
C19orf25	-0.0133795	3.67172	-0.643852	0.520202	0.870606	-6.35925	Endothelium	281	0.159132	0
ZNF790	0.0140102	0.938646	0.643806	0.520232	0.870606	-5.88498	Endothelium	281	0.159132	0
ENSG00000287385	0.0338311	-1.35876	0.643665	0.520323	0.870669	-5.54308	Endothelium	281	0.159132	0
RUFY3	-0.0162485	5.38088	-0.643651	0.520332	0.870669	-6.45665	Endothelium	281	0.159132	0
TPP1	0.0123446	5.76062	0.643559	0.520392	0.870716	-6.45322	Endothelium	281	0.159132	0
ENSG00000307241	0.0398005	-1.42229	0.643349	0.520528	0.870841	-5.50543	Endothelium	281	0.159132	0
PDE4DIPP2	0.0175612	1.09506	0.643347	0.520529	0.870841	-5.91053	Endothelium	281	0.159132	0
GMPPB	0.0213032	5.57768	0.643214	0.520618	0.870937	-6.45644	Endothelium	281	0.159132	0
ENSG00000231713	-0.0364268	-0.600985	-0.64302	0.520741	0.870964	-5.62523	Endothelium	281	0.159132	0
ACTN4	0.0138107	7.12024	0.64302	0.520741	0.870964	-6.41365	Endothelium	281	0.159132	0
ENSG00000213065	-0.0652063	-3.2644	-0.64283	0.520864	0.870964	-5.23771	Endothelium	281	0.159132	0
ARPC1B	0.0190083	4.91638	0.642828	0.520866	0.870964	-6.45237	Endothelium	281	0.159132	0
ENSG00000303904	-0.0336341	-1.83347	-0.642827	0.520866	0.870964	-5.44696	Endothelium	281	0.159132	0
SPDYA	-0.0369698	-2.83779	-0.64279	0.52089	0.870964	-5.28719	Endothelium	281	0.159132	0
ETNK2	-0.0172559	2.65126	-0.642784	0.520894	0.870964	-6.19542	Endothelium	281	0.159132	0
POLR3E	-0.0105973	5.09958	-0.642694	0.520952	0.870964	-6.45577	Endothelium	281	0.159132	0
LINC01215	0.0625274	-5.454	0.64252	0.521065	0.870964	-5.02104	Endothelium	281	0.159132	0
NIBAN2	-0.0168725	7.94181	-0.642508	0.521072	0.870964	-6.37808	Endothelium	281	0.159132	0
ALDH7A1	0.0139482	4.79131	0.64248	0.521091	0.870964	-6.44943	Endothelium	281	0.159132	0
CTBP2P8	-0.0259814	-1.01252	-0.642452	0.521109	0.870964	-5.57142	Endothelium	281	0.159132	0
UPF2	0.00926705	4.745	0.642413	0.521134	0.870964	-6.44821	Endothelium	281	0.159132	0
PRKAA1	0.0119553	5.47705	0.642412	0.521135	0.870964	-6.45714	Endothelium	281	0.159132	0
MUCL1	0.0722797	-5.27583	0.642398	0.521144	0.870964	-5.03371	Endothelium	281	0.159132	0
ENSG00000279583	-0.0216744	-1.52235	-0.642287	0.521216	0.870964	-5.50599	Endothelium	281	0.159132	0
HSPB1P1	0.0580682	-3.84085	0.642245	0.521243	0.870964	-5.17568	Endothelium	281	0.159132	0
RNF39	-0.0308471	0.498421	-0.642158	0.5213	0.870964	-5.81903	Endothelium	281	0.159132	0
CAP2P1	0.0595512	-4.44351	0.641949	0.521435	0.870964	-5.10589	Endothelium	281	0.159132	0
AMELY	-0.0598729	-4.94959	-0.641911	0.52146	0.870964	-5.05086	Endothelium	281	0.159132	0
P2RX7	0.0314178	0.79171	0.641897	0.521469	0.870964	-5.86332	Endothelium	281	0.159132	0
ENSG00000310260	-0.07165	-5.13699	-0.641827	0.521514	0.870964	-5.04685	Endothelium	281	0.159132	0
ATP6V1F	-0.00954869	4.06054	-0.641759	0.521559	0.870964	-6.4023	Endothelium	281	0.159132	0
ATP6V1C1	-0.00896246	4.89086	-0.641752	0.521563	0.870964	-6.45234	Endothelium	281	0.159132	0
SDF2L1	0.025611	4.70167	0.641727	0.521584	0.870964	-6.44445	Endothelium	281	0.159132	0
ENSG00000300349	-0.0427537	-3.72771	-0.64168	0.52161	0.870964	-5.17479	Endothelium	281	0.159132	0
ENSG00000254302	-0.0593992	-2.40314	-0.64167	0.521616	0.870964	-5.32938	Endothelium	281	0.159132	0
BICDL1	-0.0223022	3.1857	-0.641667	0.521619	0.870964	-6.28628	Endothelium	281	0.159132	0
ENSG00000248559	0.0427416	-3.80793	0.641639	0.521636	0.870964	-5.16593	Endothelium	281	0.159132	0
LDLRAD1	-0.0650042	-5.02432	-0.641574	0.521678	0.870964	-5.05077	Endothelium	281	0.159132	0
ILF3-DT	0.0143329	4.07396	0.641508	0.521721	0.870964	-6.40941	Endothelium	281	0.159132	0
ALKBH1	-0.0105242	1.48912	-0.641484	0.521737	0.870964	-5.97877	Endothelium	281	0.159132	0
ENSG00000289028	-0.0332968	-2.48583	-0.64142	0.521778	0.870964	-5.34162	Endothelium	281	0.159132	0
SNHG31	-0.0564286	-4.09407	-0.641327	0.521839	0.870964	-5.1353	Endothelium	281	0.159132	0
NMRK2	-0.071986	-3.71613	-0.641241	0.521895	0.870964	-5.18475	Endothelium	281	0.159132	0
TET2	-0.0106096	3.96268	-0.641176	0.521936	0.870964	-6.39244	Endothelium	281	0.159132	0
LYRM4-AS1	-0.0232033	-0.716699	-0.641173	0.521938	0.870964	-5.61419	Endothelium	281	0.159132	0
ZNF607	-0.013569	1.7962	-0.641143	0.521958	0.870964	-6.02939	Endothelium	281	0.159132	0
ZMYM4	0.00684636	4.72149	0.641066	0.522008	0.870964	-6.44769	Endothelium	281	0.159132	0
KRT8P43	0.0545391	-3.73952	0.641035	0.522028	0.870964	-5.19544	Endothelium	281	0.159132	0
RBM12	0.0109163	4.79035	0.64101	0.522044	0.870964	-6.44967	Endothelium	281	0.159132	0
DDHD1-DT	-0.0329241	-1.64345	-0.64099	0.522057	0.870964	-5.47426	Endothelium	281	0.159132	0
TXN2	0.00805172	5.09494	0.640945	0.522086	0.870964	-6.45708	Endothelium	281	0.159132	0
TRIB2	0.035888	4.70329	0.640901	0.522123	0.870964	-6.44717	Endothelium	281	0.159132	0
PLEKHA8	-0.0142322	3.15412	-0.640872	0.522134	0.870964	-6.27752	Endothelium	281	0.159132	0
RNF34	0.00778717	3.59415	0.640857	0.522143	0.870964	-6.35024	Endothelium	281	0.159132	0
ENSG00000279748	0.0338525	-2.26841	0.640803	0.522179	0.870964	-5.39373	Endothelium	281	0.159132	0
LINC02182	0.0584161	-3.22085	0.64075	0.522213	0.870964	-5.2632	Endothelium	281	0.159132	0
RBAKDN	-0.0525142	-3.40922	-0.640691	0.522251	0.870964	-5.2143	Endothelium	281	0.159132	0
IFT88	0.0103722	3.02916	0.640653	0.522276	0.870964	-6.26595	Endothelium	281	0.159132	0
NGEF	-0.0212692	2.59527	-0.640585	0.52232	0.870964	-6.18403	Endothelium	281	0.159132	0
ENSG00000304794	-0.0459246	-3.46925	-0.640573	0.522328	0.870964	-5.20511	Endothelium	281	0.159132	0
SH3GL2	0.0359844	0.407089	0.640567	0.522332	0.870964	-5.79109	Endothelium	281	0.159132	0
DPY19L3-DT	-0.0379317	-2.05967	-0.640534	0.522353	0.870964	-5.41031	Endothelium	281	0.159132	0
LINC01530	0.0306103	-1.4466	0.640463	0.522399	0.870964	-5.5141	Endothelium	281	0.159132	0
RBBP9	-0.0134587	2.84094	-0.640429	0.522421	0.870964	-6.22862	Endothelium	281	0.159132	0
PYGO1	0.0178299	1.82376	0.6404	0.52244	0.870964	-6.0347	Endothelium	281	0.159132	0
ALS2	-0.00658909	4.22128	-0.640371	0.522459	0.870964	-6.41782	Endothelium	281	0.159132	0
ENSG00000308355	0.0785437	-5.73457	0.640182	0.522581	0.871067	-4.99948	Endothelium	281	0.159132	0
ENSG00000245651	0.0548874	-4.62583	0.640107	0.52263	0.871067	-5.10207	Endothelium	281	0.159132	0
CHRDL2	-0.0573952	-1.42355	-0.639913	0.522758	0.871067	-5.51786	Endothelium	281	0.159132	0
DTX3L	-0.0180455	5.20216	-0.639861	0.52279	0.871067	-6.45849	Endothelium	281	0.159132	0
DNAJB13	0.0302734	-1.21412	0.639852	0.522796	0.871067	-5.55888	Endothelium	281	0.159132	0
ERAP1	0.0177385	4.79064	0.639831	0.52281	0.871067	-6.45084	Endothelium	281	0.159132	0
ENSG00000306181	-0.0362948	-2.81671	-0.639763	0.522853	0.871067	-5.29167	Endothelium	281	0.159132	0
GATD1	-0.00906539	4.96388	-0.639733	0.522873	0.871067	-6.45518	Endothelium	281	0.159132	0
ICA1L	0.0233346	2.60144	0.639691	0.5229	0.871067	-6.18823	Endothelium	281	0.159132	0
ENSG00000285758	0.0471098	-3.30222	0.639636	0.522936	0.871067	-5.24992	Endothelium	281	0.159132	0
NAA30	-0.00991792	3.95092	-0.639574	0.522976	0.871067	-6.3933	Endothelium	281	0.159132	0
DPF2	-0.00775968	4.59657	-0.639551	0.522991	0.871067	-6.44325	Endothelium	281	0.159132	0
LRRC58	0.0142999	4.62015	0.639508	0.523019	0.871067	-6.44469	Endothelium	281	0.159132	0
PKHD1	0.0181392	5.78508	0.639473	0.523042	0.871067	-6.45498	Endothelium	281	0.159132	0
CCDC61	-0.0119913	2.66404	-0.639465	0.523047	0.871067	-6.19585	Endothelium	281	0.159132	0
ENSG00000276170	0.0530949	-3.4068	0.639453	0.523055	0.871067	-5.21928	Endothelium	281	0.159132	0
TRGV4	0.0617607	-4.65831	0.639422	0.523075	0.871067	-5.09082	Endothelium	281	0.159132	0
ENSG00000286787	0.0246745	-0.602354	0.639359	0.523116	0.871067	-5.6395	Endothelium	281	0.159132	0
SH3RF1	0.0137068	4.03646	0.639355	0.523119	0.871067	-6.40363	Endothelium	281	0.159132	0
SEC16A	0.0150276	6.78772	0.63911	0.523277	0.871279	-6.42959	Endothelium	281	0.159132	0
LINC01885	0.0712209	-3.78013	0.638896	0.523416	0.871445	-5.18398	Endothelium	281	0.159132	0
ENSG00000279019	-0.0338934	-1.73602	-0.638797	0.523481	0.871445	-5.46094	Endothelium	281	0.159132	0
MTMR1	0.00852845	4.39962	0.638695	0.523547	0.871445	-6.43243	Endothelium	281	0.159132	0
ENSG00000288741	0.0287849	-0.867164	0.638694	0.523548	0.871445	-5.60874	Endothelium	281	0.159132	0
LINC02092	-0.0688773	-4.91195	-0.638684	0.523554	0.871445	-5.0603	Endothelium	281	0.159132	0
TRIM63	-0.0535171	-1.45504	-0.638668	0.523566	0.871445	-5.50443	Endothelium	281	0.159132	0
ZNF718	0.0214121	1.53694	0.638583	0.52362	0.871482	-5.99708	Endothelium	281	0.159132	0
ATP1B2	0.0278114	1.64683	0.63852	0.523661	0.871498	-6.02696	Endothelium	281	0.159132	0
GLIDR	0.0225536	0.678587	0.638455	0.523703	0.871517	-5.84009	Endothelium	281	0.159132	0
ENSG00000291175	0.0304208	1.39657	0.638346	0.523775	0.871583	-5.98136	Endothelium	281	0.159132	0
MPPE1	0.011557	3.49863	0.638204	0.523866	0.871633	-6.34	Endothelium	281	0.159132	0
ENSG00000280162	0.0466344	-3.13271	0.638193	0.523874	0.871633	-5.26795	Endothelium	281	0.159132	0
WNT5A-AS1	-0.0506838	-3.42707	-0.638154	0.523899	0.871633	-5.21126	Endothelium	281	0.159132	0
TNFAIP2	-0.0344737	5.50053	-0.638108	0.523937	0.871643	-6.45854	Endothelium	281	0.159132	0
ENSG00000298550	-0.0472089	-3.77122	-0.637894	0.524068	0.871644	-5.17203	Endothelium	281	0.159132	0
ENSG00000267546	0.0392408	-2.75239	0.637891	0.52407	0.871644	-5.32661	Endothelium	281	0.159132	0
GLIS2-AS1	0.0313592	-2.20911	0.637869	0.524084	0.871644	-5.39639	Endothelium	281	0.159132	0
CYB5B	0.007972	4.25234	0.63783	0.52411	0.871644	-6.42292	Endothelium	281	0.159132	0
ANKLE2	-0.00936632	5.4509	-0.637812	0.524121	0.871644	-6.46006	Endothelium	281	0.159132	0
COL4A3	0.0266244	3.1663	0.637809	0.524126	0.871644	-6.28347	Endothelium	281	0.159132	0
TIMM44	-0.0098846	4.2106	-0.637635	0.524236	0.871775	-6.41894	Endothelium	281	0.159132	0
FAT2	0.0261818	-0.337645	0.637527	0.524306	0.871815	-5.68679	Endothelium	281	0.159132	0
LRRC41	-0.00711941	5.90909	-0.6375	0.524323	0.871815	-6.45469	Endothelium	281	0.159132	0
ADAMTS9-AS2	0.0322111	1.53068	0.637294	0.52446	0.871963	-6.01109	Endothelium	281	0.159132	0
KCNF1	-0.0626483	-0.953276	-0.637216	0.524512	0.871963	-5.55291	Endothelium	281	0.159132	0
SLC37A3	-0.00855641	5.02227	-0.637178	0.524533	0.871963	-6.45804	Endothelium	281	0.159132	0
MYO1C	-0.00960089	7.29017	-0.637165	0.524542	0.871963	-6.41189	Endothelium	281	0.159132	0
YTHDF1	0.00702566	5.01554	0.637122	0.52457	0.871963	-6.4583	Endothelium	281	0.159132	0
RPGRIP1L	0.0140164	1.60052	0.636966	0.524671	0.87199	-6.00238	Endothelium	281	0.159132	0
MT-ND1	0.02096	12.3311	0.636919	0.524701	0.87199	-6.09517	Endothelium	281	0.159132	0
ANKRA2	0.011984	3.27832	0.636909	0.524708	0.87199	-6.30981	Endothelium	281	0.159132	0
LETMD1	-0.0124411	6.0436	-0.636903	0.524712	0.87199	-6.45259	Endothelium	281	0.159132	0
MTCO1P28	0.0527846	-3.57553	0.636595	0.524913	0.872198	-5.20689	Endothelium	281	0.159132	0
ENSG00000287714	0.0671615	-2.51396	0.636587	0.524919	0.872198	-5.36692	Endothelium	281	0.159132	0
VDR	0.0235541	2.05813	0.636565	0.524932	0.872198	-6.10086	Endothelium	281	0.159132	0
ODC1	-0.0193516	5.09659	-0.636473	0.524993	0.872216	-6.45899	Endothelium	281	0.159132	0
ZNF821	-0.014306	0.290664	-0.636452	0.525005	0.872216	-5.77753	Endothelium	281	0.159132	0
AP1M1	0.00872451	4.19852	0.636189	0.525176	0.872283	-6.42112	Endothelium	281	0.159132	0
ENSG00000261684	-0.0230657	-1.20838	-0.636135	0.525211	0.872283	-5.54732	Endothelium	281	0.159132	0
ZNF528	-0.0176895	2.81549	-0.636118	0.525223	0.872283	-6.22198	Endothelium	281	0.159132	0
UTP6	-0.00844632	4.45388	-0.63607	0.525254	0.872283	-6.43715	Endothelium	281	0.159132	0
COQ6	0.0104661	1.33169	0.635907	0.52536	0.872283	-5.95211	Endothelium	281	0.159132	0
APP-DT	-0.0360177	-2.28166	-0.635874	0.525382	0.872283	-5.38064	Endothelium	281	0.159132	0
LINC01545	-0.0397831	-2.43019	-0.635871	0.525383	0.872283	-5.34687	Endothelium	281	0.159132	0
RFXANK	-0.00879307	3.63615	-0.63587	0.525384	0.872283	-6.35823	Endothelium	281	0.159132	0
CEBPA-DT	-0.028633	0.143875	-0.635788	0.525438	0.872283	-5.74583	Endothelium	281	0.159132	0
PLEKHA7	-0.00957099	4.9207	-0.63575	0.525462	0.872283	-6.45681	Endothelium	281	0.159132	0
MRPL57	0.00836706	4.17274	0.635718	0.525483	0.872283	-6.41779	Endothelium	281	0.159132	0
L3MBTL3	0.0170315	1.87671	0.635702	0.525493	0.872283	-6.06238	Endothelium	281	0.159132	0
ENSG00000298889	-0.0403836	-3.83462	-0.63565	0.525527	0.872283	-5.15686	Endothelium	281	0.159132	0
DNAI1	0.0325163	-0.754307	0.635649	0.525528	0.872283	-5.63346	Endothelium	281	0.159132	0
PKN3	-0.0142278	3.04648	-0.635601	0.525559	0.872283	-6.26988	Endothelium	281	0.159132	0
MAP2K7	-0.0087567	4.8228	-0.635559	0.525587	0.872283	-6.45451	Endothelium	281	0.159132	0
LOXL2	-0.0200858	3.00418	-0.635496	0.525627	0.872283	-6.25037	Endothelium	281	0.159132	0
ENSG00000238035	0.0395282	-3.00973	0.635475	0.525641	0.872283	-5.27668	Endothelium	281	0.159132	0
ENSG00000294830	-0.0574244	-3.87157	-0.63547	0.525644	0.872283	-5.17661	Endothelium	281	0.159132	0
NHP2P1	0.056751	-4.79869	0.635378	0.525705	0.872293	-5.07751	Endothelium	281	0.159132	0
SNX16	0.0168905	1.65995	0.635275	0.525771	0.872293	-6.02289	Endothelium	281	0.159132	0
NUP188	-0.011072	5.06214	-0.635236	0.525797	0.872293	-6.45973	Endothelium	281	0.159132	0
TMEM72-AS1	-0.0262543	0.748606	-0.635232	0.525799	0.872293	-5.84592	Endothelium	281	0.159132	0
ENSG00000302700	0.0494983	-4.10312	0.635146	0.525855	0.872293	-5.13705	Endothelium	281	0.159132	0
GET1	0.0142455	3.6354	0.635132	0.525865	0.872293	-6.36458	Endothelium	281	0.159132	0
ENSG00000298383	-0.025732	-1.45505	-0.635122	0.525871	0.872293	-5.50606	Endothelium	281	0.159132	0
ANK1	0.0443307	-0.0463938	0.635072	0.525905	0.872298	-5.71993	Endothelium	281	0.159132	0
MT-CO2	0.0171923	12.3748	0.634988	0.525958	0.872333	-6.0956	Endothelium	281	0.159132	0
TMPO	-0.0136744	5.3829	-0.634799	0.526082	0.872475	-6.46255	Endothelium	281	0.159132	0
SMAD3-DT	-0.0362329	1.80819	-0.634766	0.526107	0.872475	-6.02318	Endothelium	281	0.159132	0
TMEM107	-0.0133703	2.19117	-0.634704	0.526143	0.872483	-6.11195	Endothelium	281	0.159132	0
PIK3C3	0.00790741	4.19752	0.634565	0.526234	0.872559	-6.42084	Endothelium	281	0.159132	0
ZNF334	-0.0154255	3.53411	-0.634537	0.526252	0.872559	-6.34482	Endothelium	281	0.159132	0
ENSG00000299597	-0.0530824	-4.5542	-0.634462	0.526301	0.872581	-5.08592	Endothelium	281	0.159132	0
ZNF333	-0.0124553	3.69667	-0.63442	0.526328	0.872581	-6.36898	Endothelium	281	0.159132	0
CD99L2	0.011925	4.95155	0.634126	0.52652	0.872844	-6.45857	Endothelium	281	0.159132	0
FAM153A	-0.0459079	1.85418	-0.634091	0.52655	0.872844	-6.04831	Endothelium	281	0.159132	0
BRCA1	0.0193093	1.37127	0.634027	0.526584	0.872849	-5.96492	Endothelium	281	0.159132	0
SETD2	0.00684511	5.78457	0.633978	0.526617	0.87285	-6.45874	Endothelium	281	0.159132	0
ENSG00000275895	0.077858	-3.81842	0.633868	0.526689	0.872917	-5.16902	Endothelium	281	0.159132	0
FSIP2	-0.0350655	0.47057	-0.63379	0.52674	0.872921	-5.81735	Endothelium	281	0.159132	0
TUSC3	0.0231706	4.72608	0.633704	0.526798	0.872921	-6.4516	Endothelium	281	0.159132	0
CDR2L	-0.0200915	2.69721	-0.633634	0.526841	0.872921	-6.20947	Endothelium	281	0.159132	0
PHKG1	-0.0251282	-0.821796	-0.633581	0.526875	0.872921	-5.60574	Endothelium	281	0.159132	0
ZNF41	-0.00840777	3.09016	-0.633566	0.526885	0.872921	-6.27296	Endothelium	281	0.159132	0
SYNE3-AS1	0.0590022	-4.9637	0.633498	0.526929	0.872921	-5.07827	Endothelium	281	0.159132	0
MIR3681HG	0.0599143	-4.77296	0.633484	0.526938	0.872921	-5.09135	Endothelium	281	0.159132	0
MYH9-DT	-0.0528349	-3.33526	-0.633423	0.526978	0.872921	-5.21988	Endothelium	281	0.159132	0
SIGLEC8	0.0503311	-1.86394	0.633346	0.527029	0.872921	-5.45242	Endothelium	281	0.159132	0
TMEM44-AS1	-0.0149314	1.75568	-0.633313	0.52705	0.872921	-6.03134	Endothelium	281	0.159132	0
ENSG00000294836	-0.0426393	-4.19848	-0.633306	0.527055	0.872921	-5.12677	Endothelium	281	0.159132	0
ENSG00000279328	-0.0427193	-3.37631	-0.63327	0.527078	0.872921	-5.23017	Endothelium	281	0.159132	0
ENSG00000234338	-0.0309884	-0.609905	-0.633235	0.527101	0.872921	-5.62964	Endothelium	281	0.159132	0
ENSG00000306873	-0.0764993	-3.67561	-0.633162	0.527148	0.872948	-5.17861	Endothelium	281	0.159132	0
ENSG00000270061	-0.052172	-4.20272	-0.633019	0.527242	0.87305	-5.13439	Endothelium	281	0.159132	0
RBM46	0.0822559	-4.63217	0.632857	0.527347	0.873172	-5.0824	Endothelium	281	0.159132	0
ENSG00000289425	0.0475919	-3.86914	0.632733	0.527428	0.873177	-5.16424	Endothelium	281	0.159132	0
LINC01473	-0.0174992	-0.0370729	-0.632732	0.527429	0.873177	-5.72464	Endothelium	281	0.159132	0
RAP1B	0.0118041	4.31167	0.632708	0.527444	0.873177	-6.43115	Endothelium	281	0.159132	0
SUSD6	-0.011439	5.66474	-0.632555	0.527544	0.87329	-6.46209	Endothelium	281	0.159132	0
GLIS2	-0.0203227	3.91301	-0.632414	0.527638	0.873392	-6.39387	Endothelium	281	0.159132	0
MKLN1-AS	-0.014186	1.61745	-0.632341	0.527684	0.873413	-6.00167	Endothelium	281	0.159132	0
MALINC1	0.0132329	1.4601	0.632295	0.527714	0.873413	-5.98386	Endothelium	281	0.159132	0
AQP7	0.0292953	1.72465	0.632203	0.527775	0.873463	-6.0438	Endothelium	281	0.159132	0
NSG1	0.0321106	-0.0865931	0.631999	0.527907	0.873597	-5.73411	Endothelium	281	0.159132	0
ENSG00000268049	-0.0234104	-1.16588	-0.631915	0.527962	0.873597	-5.56026	Endothelium	281	0.159132	0
ENSG00000247970	0.0652922	-4.56177	0.631906	0.527967	0.873597	-5.09696	Endothelium	281	0.159132	0
ENSG00000229393	-0.071863	-3.09412	-0.631839	0.528012	0.873597	-5.23541	Endothelium	281	0.159132	0
ZFP28	0.0109685	2.71466	0.631815	0.528027	0.873597	-6.21736	Endothelium	281	0.159132	0
ENSG00000232344	-0.0355302	-2.58367	-0.631787	0.528045	0.873597	-5.32918	Endothelium	281	0.159132	0
KIF23	0.0304608	-0.101816	0.631663	0.528126	0.873679	-5.72373	Endothelium	281	0.159132	0
LINC00896	-0.0662759	-3.71627	-0.631549	0.528201	0.873679	-5.16513	Endothelium	281	0.159132	0
TTC3	0.0114268	7.05089	0.631429	0.528279	0.873679	-6.42494	Endothelium	281	0.159132	0
DPY19L3	0.0127938	4.64201	0.6314	0.528298	0.873679	-6.45133	Endothelium	281	0.159132	0
ENSG00000309434	-0.0268493	-0.823174	-0.631382	0.52831	0.873679	-5.59653	Endothelium	281	0.159132	0
MPO	0.0506809	-2.70374	0.631279	0.528377	0.873679	-5.32549	Endothelium	281	0.159132	0
TMEM186	-0.0103093	2.33224	-0.631247	0.528397	0.873679	-6.13975	Endothelium	281	0.159132	0
MRS2P2	0.0576843	-4.84035	0.631123	0.528478	0.873679	-5.09211	Endothelium	281	0.159132	0
GAPDHP70	0.0534245	-3.46245	0.631123	0.528478	0.873679	-5.21505	Endothelium	281	0.159132	0
DBP	0.0285138	2.42793	0.631125	0.52848	0.873679	-6.16843	Endothelium	281	0.159132	0
LINC02535	0.0644752	-5.32395	0.631113	0.528485	0.873679	-5.03989	Endothelium	281	0.159132	0
PPP1R21-DT	-0.0537081	-3.77134	-0.631019	0.528546	0.873679	-5.18247	Endothelium	281	0.159132	0
ENSG00000287315	-0.028074	1.90296	-0.631015	0.52855	0.873679	-6.05271	Endothelium	281	0.159132	0
ENSG00000276672	0.0312065	-0.0467587	0.630893	0.528629	0.873679	-5.7403	Endothelium	281	0.159132	0
ARSH	-0.0639372	-4.05676	-0.630886	0.528633	0.873679	-5.13213	Endothelium	281	0.159132	0
DEDD	-0.00681953	3.97824	-0.630882	0.528636	0.873679	-6.40208	Endothelium	281	0.159132	0
DNAJB9	0.0213768	6.36636	0.630789	0.528699	0.873679	-6.44796	Endothelium	281	0.159132	0
USP19	0.0063744	5.60688	0.63077	0.528709	0.873679	-6.46328	Endothelium	281	0.159132	0
PIMREGP1	0.0523906	-3.38455	0.630689	0.528762	0.873679	-5.22695	Endothelium	281	0.159132	0
ENSG00000307069	0.0518204	1.34576	0.630672	0.52878	0.873679	-5.97763	Endothelium	281	0.159132	0
KRT10-AS1	-0.0140996	3.32152	-0.630654	0.528784	0.873679	-6.31545	Endothelium	281	0.159132	0
LRRC8E	-0.0268978	-1.48936	-0.630631	0.5288	0.873679	-5.49355	Endothelium	281	0.159132	0
SGMS2	0.0179703	3.74913	0.630574	0.528837	0.873679	-6.37761	Endothelium	281	0.159132	0
TMEM235	0.0607072	-5.13357	0.630543	0.528857	0.873679	-5.05016	Endothelium	281	0.159132	0
ENSG00000286558	-0.0483225	-3.75501	-0.630431	0.52893	0.873679	-5.17571	Endothelium	281	0.159132	0
TMEM33	0.0116244	4.56928	0.630427	0.528933	0.873679	-6.44703	Endothelium	281	0.159132	0
ENSG00000280255	0.0525246	-2.42423	0.630389	0.528958	0.873679	-5.37176	Endothelium	281	0.159132	0
UNC5B-AS1	-0.0579588	-4.3347	-0.630339	0.52899	0.873679	-5.11436	Endothelium	281	0.159132	0
ENSG00000229939	0.0475238	-3.19871	0.630309	0.52901	0.873679	-5.24703	Endothelium	281	0.159132	0
ENSG00000287933	-0.0598239	-4.95002	-0.630212	0.529073	0.873692	-5.05814	Endothelium	281	0.159132	0
ENSG00000287052	0.0640108	-5.85881	0.6302	0.529081	0.873692	-4.99331	Endothelium	281	0.159132	0
LILRA5	0.0542612	-1.31547	0.630089	0.529156	0.873763	-5.54912	Endothelium	281	0.159132	0
NEIL3	0.0679313	-4.9634	0.629887	0.529286	0.873906	-5.06093	Endothelium	281	0.159132	0
SMG1P7	-0.0256013	0.452671	-0.629852	0.529309	0.873906	-5.80613	Endothelium	281	0.159132	0
MIR17HG	0.0266412	1.70196	0.629784	0.529353	0.873906	-6.01682	Endothelium	281	0.159132	0
ENSG00000303609	-0.0534675	-4.22887	-0.629725	0.529392	0.873906	-5.14112	Endothelium	281	0.159132	0
PSMF1	0.00981382	6.19831	0.629713	0.5294	0.873906	-6.45254	Endothelium	281	0.159132	0
NWD1	0.0311857	1.09292	0.629612	0.529465	0.873917	-5.91606	Endothelium	281	0.159132	0
SCNN1D	0.0199928	2.48079	0.629526	0.529522	0.873917	-6.17487	Endothelium	281	0.159132	0
ENSG00000287402	-0.0576035	-4.44972	-0.629464	0.529562	0.873917	-5.10244	Endothelium	281	0.159132	0
ENSG00000270115	0.0494269	-4.02035	0.629412	0.529596	0.873917	-5.16228	Endothelium	281	0.159132	0
ESYT2	0.0118338	5.86349	0.629373	0.529622	0.873917	-6.45973	Endothelium	281	0.159132	0
ENSG00000300241	-0.0419423	-3.44879	-0.62937	0.529624	0.873917	-5.21384	Endothelium	281	0.159132	0
SPACDR	-0.0520832	-4.42022	-0.629358	0.529631	0.873917	-5.11858	Endothelium	281	0.159132	0
RPL6	0.0108214	8.06837	0.629316	0.529659	0.873917	-6.38195	Endothelium	281	0.159132	0
FAM131B	0.028178	-1.04485	0.629182	0.529747	0.874009	-5.57731	Endothelium	281	0.159132	0
APRG1	-0.0199956	1.27478	-0.629059	0.529827	0.874032	-5.94285	Endothelium	281	0.159132	0
TMED10	0.0133921	7.80925	0.62905	0.529833	0.874032	-6.3947	Endothelium	281	0.159132	0
TENT4A	-0.0081235	4.64376	-0.628903	0.529929	0.874032	-6.45131	Endothelium	281	0.159132	0
ENSG00000307234	0.0663191	-5.18439	0.628779	0.53001	0.874032	-5.04835	Endothelium	281	0.159132	0
AP5S1	-0.0105985	2.97202	-0.628757	0.530024	0.874032	-6.25332	Endothelium	281	0.159132	0
KAZALD1	0.032493	-0.412912	0.628691	0.530067	0.874032	-5.68274	Endothelium	281	0.159132	0
ENSG00000298376	-0.0396616	-1.79892	-0.62867	0.530081	0.874032	-5.45597	Endothelium	281	0.159132	0
RBM14	-0.0172251	5.20227	-0.628664	0.530085	0.874032	-6.46544	Endothelium	281	0.159132	0
MTG2	-0.00738214	4.19983	-0.628589	0.530134	0.874032	-6.4233	Endothelium	281	0.159132	0
SP4	0.0156573	2.31123	0.62854	0.530166	0.874032	-6.15276	Endothelium	281	0.159132	0
FAM133B	-0.00806611	3.03563	-0.628487	0.530201	0.874032	-6.27006	Endothelium	281	0.159132	0
PSPH	-0.0177457	2.62392	-0.628479	0.530206	0.874032	-6.20005	Endothelium	281	0.159132	0
ZNF599	0.0119069	2.08159	0.628451	0.530224	0.874032	-6.09813	Endothelium	281	0.159132	0
CAD	0.0142126	5.25537	0.628414	0.530248	0.874032	-6.46623	Endothelium	281	0.159132	0
CCT7	0.0106571	6.50758	0.628349	0.530291	0.874032	-6.44448	Endothelium	281	0.159132	0
TEX29	0.0380808	-2.04155	0.6283	0.530323	0.874032	-5.43149	Endothelium	281	0.159132	0
ADAMTSL2	0.0267347	3.4585	0.628203	0.530391	0.874032	-6.34439	Endothelium	281	0.159132	0
ENSG00000261693	0.0435375	-2.61229	0.628176	0.530404	0.874032	-5.3364	Endothelium	281	0.159132	0
CCL19	0.0832352	-1.44187	0.628156	0.530424	0.874032	-5.53396	Endothelium	281	0.159132	0
ENSG00000301363	-0.0514168	-3.93546	-0.62813	0.530435	0.874032	-5.15161	Endothelium	281	0.159132	0
BOD1	-0.00953744	4.98807	-0.628105	0.530451	0.874032	-6.46296	Endothelium	281	0.159132	0
MATN1	-0.041251	-3.48902	-0.628053	0.530484	0.874032	-5.20972	Endothelium	281	0.159132	0
ENSG00000310418	0.041269	-3.72668	0.62805	0.530486	0.874032	-5.19529	Endothelium	281	0.159132	0
SLC44A3	-0.0168324	4.54306	-0.62774	0.53069	0.874119	-6.44476	Endothelium	281	0.159132	0
STRBP	-0.0112293	4.15043	-0.627699	0.530716	0.874119	-6.41833	Endothelium	281	0.159132	0
ENSG00000293464	0.0451594	0.534524	0.627691	0.530725	0.874119	-5.82531	Endothelium	281	0.159132	0
RIF1	0.0090875	5.09536	0.627664	0.530739	0.874119	-6.4654	Endothelium	281	0.159132	0
GOT1	0.0149878	4.48596	0.627646	0.530751	0.874119	-6.44436	Endothelium	281	0.159132	0
ENSG00000244327	0.0482957	-4.37259	0.627635	0.530758	0.874119	-5.11846	Endothelium	281	0.159132	0
RAP2C	-0.0095087	4.27877	-0.627557	0.530809	0.874119	-6.42897	Endothelium	281	0.159132	0
OAZ2	0.00694452	4.94062	0.627546	0.530816	0.874119	-6.46244	Endothelium	281	0.159132	0
SLC35A5	0.0114158	3.53662	0.627526	0.53083	0.874119	-6.35153	Endothelium	281	0.159132	0
PSD2	0.0426716	-0.491127	0.627488	0.530855	0.874119	-5.66783	Endothelium	281	0.159132	0
ENSG00000278396	0.0367491	-2.94473	0.627354	0.530942	0.874201	-5.30166	Endothelium	281	0.159132	0
DNAL1	0.00910494	2.82541	0.627315	0.530968	0.874201	-6.23801	Endothelium	281	0.159132	0
ENSG00000267474	-0.0394013	-3.14204	-0.627003	0.531172	0.874485	-5.25227	Endothelium	281	0.159132	0
ASAP3	-0.0113088	4.78018	-0.626834	0.531283	0.874561	-6.45826	Endothelium	281	0.159132	0
WDPCP	0.0119535	1.83927	0.626801	0.531304	0.874561	-6.05632	Endothelium	281	0.159132	0
TMEM14A	0.0172089	3.81429	0.626702	0.531369	0.874561	-6.39101	Endothelium	281	0.159132	0
SNAPC5	0.0104105	3.24154	0.626585	0.531446	0.874561	-6.30655	Endothelium	281	0.159132	0
ENSG00000234084	0.0345999	-2.0993	0.626455	0.531531	0.874561	-5.41916	Endothelium	281	0.159132	0
TRAM1	0.0178458	7.42629	0.626444	0.531538	0.874561	-6.41337	Endothelium	281	0.159132	0
ENSG00000294942	0.0536157	-4.58026	0.626433	0.531545	0.874561	-5.10386	Endothelium	281	0.159132	0
LLGL1	0.0100966	3.56392	0.626423	0.531551	0.874561	-6.3573	Endothelium	281	0.159132	0
XRCC1	-0.0137055	4.0627	-0.626392	0.531572	0.874561	-6.41273	Endothelium	281	0.159132	0
PCED1A	-0.0134514	4.90595	-0.626386	0.531576	0.874561	-6.46185	Endothelium	281	0.159132	0
CDC42EP5	-0.0309111	2.11376	-0.626382	0.531581	0.874561	-6.11559	Endothelium	281	0.159132	0
LINGO2	0.048964	-2.239	0.626275	0.531648	0.874561	-5.39326	Endothelium	281	0.159132	0
ENSG00000301033	0.0442579	-3.73449	0.626267	0.531654	0.874561	-5.1926	Endothelium	281	0.159132	0
RPH3AL-AS1	-0.0365506	1.2746	-0.626261	0.531661	0.874561	-5.94521	Endothelium	281	0.159132	0
ENSG00000291131	0.0264862	-0.493546	0.626173	0.531715	0.874566	-5.67121	Endothelium	281	0.159132	0
HIC2	-0.0106576	2.74669	-0.626155	0.531727	0.874566	-6.2214	Endothelium	281	0.159132	0
GSTA1	0.0407467	5.44042	0.626088	0.531779	0.874601	-6.46791	Endothelium	281	0.159132	0
RPL38	0.0132528	7.61493	0.625977	0.531844	0.874611	-6.40475	Endothelium	281	0.159132	0
ENSG00000295330	0.0474883	-3.50592	0.625934	0.531872	0.874611	-5.21379	Endothelium	281	0.159132	0
CCDC93	-0.00831738	5.36881	-0.625921	0.53188	0.874611	-6.46788	Endothelium	281	0.159132	0
ENSG00000276698	-0.0210008	-0.187047	-0.625796	0.531962	0.874612	-5.70226	Endothelium	281	0.159132	0
COTL1	-0.0212024	4.28203	-0.625776	0.531977	0.874612	-6.42949	Endothelium	281	0.159132	0
RAB11FIP1P1	0.0171525	0.825233	0.625734	0.532003	0.874612	-5.87242	Endothelium	281	0.159132	0
ENSG00000304081	-0.0628246	-3.59601	-0.625727	0.532007	0.874612	-5.18226	Endothelium	281	0.159132	0
H2BC6	-0.0493439	-4.03841	-0.625603	0.532088	0.874616	-5.15681	Endothelium	281	0.159132	0
ENSG00000267504	-0.0552678	-2.77703	-0.625576	0.532106	0.874616	-5.29405	Endothelium	281	0.159132	0
LINC02324	-0.0378509	-1.53575	-0.625549	0.532124	0.874616	-5.5034	Endothelium	281	0.159132	0
ZNF680	-0.0145792	2.40941	-0.625526	0.532139	0.874616	-6.15683	Endothelium	281	0.159132	0
SLC16A1-AS1	0.0299211	-1.34468	0.625453	0.532187	0.874616	-5.54323	Endothelium	281	0.159132	0
PRKCZ	-0.0130707	3.26812	-0.625435	0.532199	0.874616	-6.31215	Endothelium	281	0.159132	0
WDR33	-0.00588765	5.31105	-0.625287	0.532295	0.874622	-6.46819	Endothelium	281	0.159132	0
MACROH2A2	0.016698	2.72098	0.625263	0.532311	0.874622	-6.21525	Endothelium	281	0.159132	0
TICAM2	0.0189869	2.35275	0.625144	0.532389	0.874622	-6.15673	Endothelium	281	0.159132	0
ZNF577	-0.016013	3.62065	-0.625141	0.532391	0.874622	-6.36174	Endothelium	281	0.159132	0
CCDC169	0.0377749	-1.65268	0.625056	0.532447	0.874622	-5.48412	Endothelium	281	0.159132	0
ZNF367	0.0261444	0.222221	0.625051	0.53245	0.874622	-5.77457	Endothelium	281	0.159132	0
EEF1A1P5	-0.0345763	4.01953	-0.625052	0.532457	0.874622	-6.40356	Endothelium	281	0.159132	0
VIRMA	0.0115069	5.06142	0.624979	0.532497	0.874622	-6.46676	Endothelium	281	0.159132	0
LINC01474	0.0383897	-2.26319	0.624922	0.532535	0.874622	-5.40752	Endothelium	281	0.159132	0
CSE1L-DT	-0.0404797	-3.15889	-0.624921	0.532535	0.874622	-5.24722	Endothelium	281	0.159132	0
SPACA6-AS1	-0.0591761	-3.23583	-0.624898	0.53255	0.874622	-5.24223	Endothelium	281	0.159132	0
MILIP	-0.0203663	0.426454	-0.6248	0.532615	0.87467	-5.80712	Endothelium	281	0.159132	0
ENSG00000297686	-0.0459034	0.0391309	-0.624749	0.532651	0.87467	-5.72904	Endothelium	281	0.159132	0
CLDN14	0.0323312	-1.22304	0.624709	0.532674	0.87467	-5.55978	Endothelium	281	0.159132	0
TXNDC11	0.0109957	5.82808	0.624602	0.532744	0.874733	-6.46432	Endothelium	281	0.159132	0
LSM4	-0.0099941	4.19652	-0.624473	0.532829	0.87478	-6.425	Endothelium	281	0.159132	0
MRPL23-AS1	0.0416445	-1.08777	0.624392	0.532882	0.87478	-5.5811	Endothelium	281	0.159132	0
TBC1D3L	-0.104095	0.561339	-0.624374	0.532903	0.87478	-5.78956	Endothelium	281	0.159132	0
ENSG00000271009	0.0261721	-0.48489	0.624324	0.532927	0.87478	-5.67475	Endothelium	281	0.159132	0
NUP54	0.00841988	4.21156	0.624318	0.532931	0.87478	-6.42925	Endothelium	281	0.159132	0
EIF2S2	0.0129453	5.76039	0.624139	0.533048	0.87492	-6.4657	Endothelium	281	0.159132	0
SNX19	-0.0110859	6.05041	-0.624068	0.533095	0.874945	-6.46078	Endothelium	281	0.159132	0
ENSG00000277440	-0.0464891	-3.74241	-0.623958	0.533167	0.875012	-5.1826	Endothelium	281	0.159132	0
HAPLN4	-0.0548436	-1.29868	-0.623772	0.533291	0.875163	-5.51414	Endothelium	281	0.159132	0
HEBP1	-0.0128555	5.03801	-0.623695	0.533339	0.875191	-6.46672	Endothelium	281	0.159132	0
CD101	0.0195553	0.500865	0.623605	0.533398	0.875235	-5.82315	Endothelium	281	0.159132	0
DEAF1	-0.0109643	4.2953	-0.623489	0.533474	0.875292	-6.43501	Endothelium	281	0.159132	0
SRPRB	-0.0151059	6.70647	-0.623456	0.533496	0.875292	-6.443	Endothelium	281	0.159132	0
TMEM87A	0.0106095	4.88994	0.623375	0.533549	0.875312	-6.46429	Endothelium	281	0.159132	0
EEIG1	-0.0216978	5.98604	-0.623346	0.533571	0.875312	-6.46213	Endothelium	281	0.159132	0
ENSG00000239291	-0.0532761	-4.70917	-0.62324	0.533637	0.875369	-5.07159	Endothelium	281	0.159132	0
ENSG00000297551	-0.0361301	-3.293	-0.623126	0.533713	0.875396	-5.24135	Endothelium	281	0.159132	0
RHOBTB2	-0.0128657	2.90559	-0.623119	0.533717	0.875396	-6.24696	Endothelium	281	0.159132	0
ENSG00000285852	0.0552814	-4.59212	0.623057	0.533758	0.875411	-5.11192	Endothelium	281	0.159132	0
ENSG00000268047	-0.0226314	-1.14585	-0.622782	0.533938	0.875655	-5.55908	Endothelium	281	0.159132	0
RPF1	0.00901193	3.75501	0.622722	0.533977	0.875667	-6.38269	Endothelium	281	0.159132	0
LINC02687	-0.0405547	-1.72421	-0.622652	0.534024	0.875692	-5.49138	Endothelium	281	0.159132	0
CXCL17	-0.0422976	4.20973	-0.62251	0.534125	0.875806	-6.42151	Endothelium	281	0.159132	0
KCNQ4	0.0301713	1.74276	0.622285	0.534266	0.875982	-6.04752	Endothelium	281	0.159132	0
ENSG00000296921	-0.0388999	-2.6552	-0.622237	0.534296	0.875982	-5.32858	Endothelium	281	0.159132	0
NBEAL1	0.0122996	4.23946	0.62218	0.534333	0.875991	-6.43241	Endothelium	281	0.159132	0
ENSG00000279811	0.059298	-4.897	0.622056	0.534415	0.876058	-5.08049	Endothelium	281	0.159132	0
ENSG00000289252	0.0588858	-5.3914	0.622021	0.534438	0.876058	-5.03838	Endothelium	281	0.159132	0
ENSG00000258891	0.0453652	-3.3607	0.621913	0.534509	0.876058	-5.23777	Endothelium	281	0.159132	0
ENSG00000308546	-0.0680866	-5.20363	-0.621878	0.534531	0.876058	-5.03965	Endothelium	281	0.159132	0
RN7SL381P	-0.028462	-1.37359	-0.621842	0.534555	0.876058	-5.52273	Endothelium	281	0.159132	0
ZNF30	-0.0143449	2.0021	-0.621829	0.534564	0.876058	-6.08163	Endothelium	281	0.159132	0
OR6T1	-0.0525768	-2.94264	-0.621763	0.534607	0.876078	-5.2717	Endothelium	281	0.159132	0
POP7	0.0125888	3.41086	0.621557	0.534742	0.876138	-6.33582	Endothelium	281	0.159132	0
SLC30A9	0.0118992	5.11625	0.621495	0.534783	0.876138	-6.46961	Endothelium	281	0.159132	0
ENSG00000279670	-0.056223	-4.15467	-0.621492	0.534785	0.876138	-5.13297	Endothelium	281	0.159132	0
CYP46A1	-0.0199083	2.13125	-0.621442	0.534818	0.876138	-6.09662	Endothelium	281	0.159132	0
ENSG00000279433	-0.0549186	-3.87357	-0.621377	0.53486	0.876138	-5.16242	Endothelium	281	0.159132	0
ENSG00000248734	-0.0273283	-0.760503	-0.62136	0.534872	0.876138	-5.61441	Endothelium	281	0.159132	0
DEPDC5	0.0080261	2.90604	0.621344	0.534882	0.876138	-6.25639	Endothelium	281	0.159132	0
CCDC124	-0.0111118	4.6872	-0.62132	0.534898	0.876138	-6.45767	Endothelium	281	0.159132	0
KCNK1	0.0239977	2.17305	0.621224	0.534961	0.876138	-6.13258	Endothelium	281	0.159132	0
NACA	0.0112766	8.28089	0.621217	0.534966	0.876138	-6.37468	Endothelium	281	0.159132	0
CDK13	-0.00651535	5.17636	-0.621177	0.534992	0.876138	-6.47013	Endothelium	281	0.159132	0
ZNF318	-0.0104307	4.73056	-0.620918	0.535162	0.876365	-6.45964	Endothelium	281	0.159132	0
EFCAB8	0.0347883	-2.27569	0.62073	0.535286	0.876452	-5.40261	Endothelium	281	0.159132	0
RPS14P8	0.0668045	-2.92291	0.620703	0.535304	0.876452	-5.29976	Endothelium	281	0.159132	0
ENSG00000294915	0.0593192	-4.5522	0.620668	0.535326	0.876452	-5.1071	Endothelium	281	0.159132	0
TNFAIP6	0.0541979	-2.83368	0.620644	0.535342	0.876452	-5.32072	Endothelium	281	0.159132	0
SUPV3L1	-0.00846072	3.74047	-0.620587	0.53538	0.876461	-6.37884	Endothelium	281	0.159132	0
TMEM222	-0.0112238	4.45867	-0.620418	0.535491	0.876505	-6.44794	Endothelium	281	0.159132	0
ZCCHC7	-0.0149124	3.73164	-0.620372	0.535521	0.876505	-6.37996	Endothelium	281	0.159132	0
ENSG00000294184	-0.0481503	-4.37254	-0.62037	0.535522	0.876505	-5.11741	Endothelium	281	0.159132	0
FLNB-AS1	-0.0236642	2.01588	-0.620354	0.535533	0.876505	-6.07655	Endothelium	281	0.159132	0
PTPN23	-0.00881424	5.92081	-0.620151	0.535666	0.876557	-6.46536	Endothelium	281	0.159132	0
TUBA1B	0.0253305	4.33855	0.620077	0.535719	0.876557	-6.43961	Endothelium	281	0.159132	0
OR10AC1	-0.0525748	-3.16455	-0.620069	0.53572	0.876557	-5.24634	Endothelium	281	0.159132	0
METTL2B	-0.008913	3.59206	-0.619962	0.535791	0.876557	-6.36016	Endothelium	281	0.159132	0
LINC02490	-0.0243045	-0.31452	-0.619815	0.535887	0.876557	-5.68491	Endothelium	281	0.159132	0
FAXC	-0.0182544	1.08112	-0.619702	0.535961	0.876557	-5.90751	Endothelium	281	0.159132	0
PRELID1P5	0.0529041	-3.97349	0.619661	0.535988	0.876557	-5.15622	Endothelium	281	0.159132	0
MAP3K11	-0.00874828	5.4936	-0.619638	0.536003	0.876557	-6.47132	Endothelium	281	0.159132	0
BNIP2	0.0080843	4.8615	0.619605	0.536025	0.876557	-6.4657	Endothelium	281	0.159132	0
RHBDL1	0.0259281	0.17727	0.619573	0.536047	0.876557	-5.77952	Endothelium	281	0.159132	0
KBTBD6	0.0146907	2.80072	0.619565	0.536051	0.876557	-6.23644	Endothelium	281	0.159132	0
OTOA	0.0642305	-4.79656	0.619549	0.536062	0.876557	-5.08762	Endothelium	281	0.159132	0
TMA7	0.00968496	3.38309	0.619448	0.536129	0.876557	-6.33441	Endothelium	281	0.159132	0
ZBED5	-0.00872513	4.9364	-0.619351	0.536192	0.876557	-6.46704	Endothelium	281	0.159132	0
ABTB2	-0.0183754	2.24068	-0.619346	0.536196	0.876557	-6.12251	Endothelium	281	0.159132	0
FDXACB1	0.0156215	1.12359	0.619343	0.536197	0.876557	-5.92699	Endothelium	281	0.159132	0
ENSG00000287828	0.0442777	-3.34037	0.619337	0.536201	0.876557	-5.24241	Endothelium	281	0.159132	0
LFNG	-0.0240271	6.00875	-0.619329	0.536211	0.876557	-6.46439	Endothelium	281	0.159132	0
UBQLN2	0.0126031	3.90842	0.6193	0.536226	0.876557	-6.40317	Endothelium	281	0.159132	0
FLT1	0.0187586	4.42239	0.619298	0.536228	0.876557	-6.44709	Endothelium	281	0.159132	0
CHAC2	0.0225099	-0.313557	0.619295	0.536229	0.876557	-5.695	Endothelium	281	0.159132	0
RASSF8-AS1	-0.0131717	2.63949	-0.619245	0.536262	0.876558	-6.20157	Endothelium	281	0.159132	0
ENSG00000294095	-0.0501471	-4.2703	-0.619036	0.536399	0.876645	-5.11796	Endothelium	281	0.159132	0
LINC00954	0.0274235	-1.52763	0.619036	0.536399	0.876645	-5.51894	Endothelium	281	0.159132	0
CXCL2	-0.0800329	4.19635	-0.619036	0.53641	0.876645	-6.40511	Endothelium	281	0.159132	0
GCNT2	-0.0279282	2.02841	-0.618884	0.536501	0.876722	-6.10348	Endothelium	281	0.159132	0
RPL19P6	0.0443064	-3.92425	0.618852	0.53652	0.876722	-5.18185	Endothelium	281	0.159132	0
ENSG00000276417	0.0481702	-3.34764	0.618699	0.536621	0.876823	-5.24405	Endothelium	281	0.159132	0
NGLY1	-0.011382	4.43702	-0.618648	0.536655	0.876823	-6.44578	Endothelium	281	0.159132	0
ENSG00000229116	0.050212	-2.26273	0.618593	0.536691	0.876823	-5.40732	Endothelium	281	0.159132	0
ALDH7A1P1	-0.0559842	-4.4349	-0.618566	0.536709	0.876823	-5.1051	Endothelium	281	0.159132	0
LINC02875	0.0543928	-3.99773	0.618492	0.536758	0.876833	-5.16451	Endothelium	281	0.159132	0
ENSG00000272944	0.0507877	-4.28731	0.618396	0.53682	0.876833	-5.13541	Endothelium	281	0.159132	0
ENSG00000269288	0.0379423	-3.79247	0.618245	0.53692	0.876833	-5.18705	Endothelium	281	0.159132	0
ZNF551	-0.0123957	1.89119	-0.618193	0.536954	0.876833	-6.0627	Endothelium	281	0.159132	0
SART1	-0.00775995	5.38975	-0.618107	0.537011	0.876833	-6.47273	Endothelium	281	0.159132	0
CENPF	0.0502669	-0.901922	0.618026	0.537066	0.876833	-5.60668	Endothelium	281	0.159132	0
ENSG00000261839	0.0558586	-4.76883	0.618022	0.537067	0.876833	-5.09004	Endothelium	281	0.159132	0
MLH1	0.0086953	4.19005	0.617979	0.537095	0.876833	-6.42858	Endothelium	281	0.159132	0
CTSL	0.0140372	5.57028	0.617974	0.537098	0.876833	-6.47119	Endothelium	281	0.159132	0
ZNF79	-0.014343	1.53876	-0.617921	0.537133	0.876833	-5.99358	Endothelium	281	0.159132	0
CCDC167	0.021048	1.82906	0.617916	0.537136	0.876833	-6.05049	Endothelium	281	0.159132	0
PIGW	-0.0191092	1.99541	-0.617692	0.537284	0.876833	-6.07997	Endothelium	281	0.159132	0
TNFSF15	-0.0496844	-1.6033	-0.617622	0.53733	0.876833	-5.47756	Endothelium	281	0.159132	0
ENSG00000265845	-0.0283312	-1.35614	-0.617612	0.537337	0.876833	-5.53082	Endothelium	281	0.159132	0
SEPTIN7P9	-0.0289112	-1.59935	-0.617609	0.537339	0.876833	-5.49414	Endothelium	281	0.159132	0
TCP11L1	-0.0120301	2.7939	-0.617572	0.537363	0.876833	-6.23278	Endothelium	281	0.159132	0
ENSG00000259869	0.027237	-0.840746	0.617566	0.537367	0.876833	-5.61742	Endothelium	281	0.159132	0
PCNPP1	-0.0522702	-4.00842	-0.617553	0.537375	0.876833	-5.1484	Endothelium	281	0.159132	0
TRBV6-5	0.0435586	-2.35519	0.617553	0.537376	0.876833	-5.38129	Endothelium	281	0.159132	0
RPAP3	0.0103094	3.38337	0.617457	0.537438	0.876833	-6.33434	Endothelium	281	0.159132	0
CARD8	0.0114417	4.36003	0.617444	0.537447	0.876833	-6.44305	Endothelium	281	0.159132	0
CCNH	-0.0102519	3.70099	-0.61743	0.537457	0.876833	-6.37643	Endothelium	281	0.159132	0
ENSG00000280212	-0.0330128	-1.33639	-0.617402	0.537475	0.876833	-5.54227	Endothelium	281	0.159132	0
TCAP	0.0500089	-0.90961	0.61735	0.537511	0.876833	-5.62167	Endothelium	281	0.159132	0
ENSG00000287688	0.054289	-4.28739	0.617266	0.537565	0.876833	-5.13095	Endothelium	281	0.159132	0
IFITM3	0.0398725	-3.42804	0.617255	0.537572	0.876833	-5.24156	Endothelium	281	0.159132	0
EBP	0.0160464	3.91127	0.617223	0.537593	0.876833	-6.40596	Endothelium	281	0.159132	0
POLR3H	-0.00961813	3.68288	-0.61721	0.537602	0.876833	-6.37384	Endothelium	281	0.159132	0
ENC1	-0.0264015	5.89536	-0.617114	0.53767	0.876846	-6.46936	Endothelium	281	0.159132	0
PIRT	0.0748405	-3.54584	0.617099	0.537676	0.876846	-5.21447	Endothelium	281	0.159132	0
ARPC4	-0.010297	5.52789	-0.617053	0.537705	0.876846	-6.47265	Endothelium	281	0.159132	0
KCNK16	0.0432648	1.60947	0.616841	0.53785	0.876946	-6.03602	Endothelium	281	0.159132	0
SCUBE3	-0.0334038	-1.2361	-0.616811	0.537864	0.876946	-5.54969	Endothelium	281	0.159132	0
ENSG00000303293	-0.0605267	-4.9331	-0.616797	0.537873	0.876946	-5.05926	Endothelium	281	0.159132	0
CDH15	-0.115016	-1.21656	-0.616737	0.537922	0.876946	-5.50143	Endothelium	281	0.159132	0
MARS2	0.0161276	2.63255	0.616644	0.537974	0.876946	-6.20322	Endothelium	281	0.159132	0
YBX1P1	0.0319539	-1.98388	0.616642	0.537976	0.876946	-5.44403	Endothelium	281	0.159132	0
VIM	0.0200028	6.96694	0.616573	0.538022	0.876946	-6.43454	Endothelium	281	0.159132	0
CHPF2	0.0140244	5.42637	0.616518	0.538057	0.876946	-6.47344	Endothelium	281	0.159132	0
ENSG00000260972	0.0709841	-0.284663	0.616529	0.538057	0.876946	-5.73795	Endothelium	281	0.159132	0
MARCHF8	-0.0100842	5.22983	-0.616479	0.538083	0.876946	-6.47345	Endothelium	281	0.159132	0
PRSS30P	-0.0401944	-0.774836	-0.616336	0.538177	0.877048	-5.64185	Endothelium	281	0.159132	0
NUP93	0.0101949	3.74046	0.616217	0.538255	0.87706	-6.38368	Endothelium	281	0.159132	0
ZPLD1	0.0623241	-4.23324	0.616185	0.538277	0.87706	-5.13201	Endothelium	281	0.159132	0
NUDT22	-0.0118906	3.94127	-0.616056	0.538362	0.87706	-6.40525	Endothelium	281	0.159132	0
LNC-LBCS	0.0244568	0.0285457	0.615977	0.538414	0.87706	-5.74723	Endothelium	281	0.159132	0
KIF5B	0.0120153	6.17926	0.615971	0.538418	0.87706	-6.46163	Endothelium	281	0.159132	0
MS4A14	0.0471763	0.0607274	0.615899	0.538469	0.87706	-5.76562	Endothelium	281	0.159132	0
SGMS1-AS1	0.0186401	2.17841	0.61587	0.538484	0.87706	-6.12213	Endothelium	281	0.159132	0
MAT2A	-0.031428	9.04728	-0.615865	0.538493	0.87706	-6.33726	Endothelium	281	0.159132	0
ENSG00000277687	0.0281651	-0.841486	0.615828	0.538512	0.87706	-5.61297	Endothelium	281	0.159132	0
RPL22L1	0.0218568	4.25444	0.615796	0.538536	0.87706	-6.43587	Endothelium	281	0.159132	0
ENSG00000243415	-0.0558943	-5.07723	-0.61577	0.53855	0.87706	-5.05226	Endothelium	281	0.159132	0
DVL3	-0.0080085	6.2977	-0.615708	0.538591	0.87706	-6.45845	Endothelium	281	0.159132	0
C8orf33	-0.00840676	4.80782	-0.6157	0.538596	0.87706	-6.46567	Endothelium	281	0.159132	0
ENSG00000272864	0.0349129	-0.443989	0.615598	0.538663	0.87709	-5.68424	Endothelium	281	0.159132	0
RPL13AP11	0.0536111	-4.52489	0.615576	0.538678	0.87709	-5.11236	Endothelium	281	0.159132	0
ENSG00000297002	-0.0330929	-2.11906	-0.615488	0.538736	0.877133	-5.41193	Endothelium	281	0.159132	0
ENSG00000288048	0.0608798	-5.56845	0.615322	0.538846	0.877225	-5.03173	Endothelium	281	0.159132	0
ENSG00000292246	0.0630166	-5.70767	0.615306	0.538856	0.877225	-5.01863	Endothelium	281	0.159132	0
ENSG00000301474	0.0641022	-4.27074	0.615046	0.539027	0.877369	-5.13243	Endothelium	281	0.159132	0
LERFS	-0.0928264	-2.90008	-0.614975	0.539079	0.877369	-5.29776	Endothelium	281	0.159132	0
ENSG00000229370	-0.0625963	-3.97398	-0.614931	0.539103	0.877369	-5.15618	Endothelium	281	0.159132	0
NGDN	0.00761331	3.83864	0.614893	0.539128	0.877369	-6.39845	Endothelium	281	0.159132	0
SLC25A3	-0.0122719	7.9886	-0.61484	0.539163	0.877369	-6.39542	Endothelium	281	0.159132	0
ENSG00000271737	0.0258562	-0.987272	0.614837	0.539165	0.877369	-5.59926	Endothelium	281	0.159132	0
CITED4	0.0200775	4.61187	0.614712	0.539249	0.877369	-6.46027	Endothelium	281	0.159132	0
EEF1AKMT1	0.0135345	1.29422	0.614675	0.539272	0.877369	-5.96458	Endothelium	281	0.159132	0
S100A12	-0.0748918	-2.22319	-0.614672	0.539278	0.877369	-5.3893	Endothelium	281	0.159132	0
NCBP1	-0.00649204	4.64866	-0.614658	0.539284	0.877369	-6.45977	Endothelium	281	0.159132	0
SHBG	-0.0310837	-2.32085	-0.614616	0.539311	0.877369	-5.38048	Endothelium	281	0.159132	0
LINC01750	-0.0326642	0.105619	-0.614504	0.539385	0.877369	-5.7638	Endothelium	281	0.159132	0
ENSG00000267117	-0.0509999	-3.61092	-0.614494	0.539392	0.877369	-5.19374	Endothelium	281	0.159132	0
NEK7	0.0126104	4.53657	0.61447	0.539408	0.877369	-6.45672	Endothelium	281	0.159132	0
SAA1	0.064832	0.502626	0.614463	0.539419	0.877369	-5.85249	Endothelium	281	0.159132	0
ENSG00000297648	-0.0577054	-4.95188	-0.614381	0.539466	0.877393	-5.06498	Endothelium	281	0.159132	0
FBXO7	0.00789387	5.45073	0.61428	0.539533	0.877449	-6.47469	Endothelium	281	0.159132	0
ENSG00000272509	0.0356007	-2.2705	0.614171	0.539604	0.877456	-5.4004	Endothelium	281	0.159132	0
SEC61G	0.015575	5.32998	0.614114	0.539642	0.877456	-6.47534	Endothelium	281	0.159132	0
ELK1	0.0089352	3.71545	0.614097	0.539653	0.877456	-6.38514	Endothelium	281	0.159132	0
ST20	-0.0230571	-0.0401721	-0.614082	0.539663	0.877456	-5.73274	Endothelium	281	0.159132	0
ENSG00000269867	-0.0207318	0.334714	-0.61403	0.539698	0.87746	-5.7919	Endothelium	281	0.159132	0
DDX41	-0.00779336	5.03829	-0.613907	0.539779	0.877507	-6.47259	Endothelium	281	0.159132	0
ENSG00000297218	0.0605995	-4.96941	0.613888	0.539791	0.877507	-5.07296	Endothelium	281	0.159132	0
ABHD14B	-0.0101663	5.46351	-0.613759	0.539876	0.877507	-6.47537	Endothelium	281	0.159132	0
CD81	0.00840898	7.88995	0.613755	0.539879	0.877507	-6.39885	Endothelium	281	0.159132	0
ENSG00000267006	-0.0581345	-4.6099	-0.613746	0.539885	0.877507	-5.09968	Endothelium	281	0.159132	0
GREB1	-0.044256	3.97305	-0.613555	0.540019	0.877551	-6.41048	Endothelium	281	0.159132	0
ENSG00000258443	0.0475374	-3.80999	0.613531	0.540027	0.877551	-5.19934	Endothelium	281	0.159132	0
CIP2A	0.0215196	-0.115516	0.613519	0.540035	0.877551	-5.72805	Endothelium	281	0.159132	0
ENSG00000268403	-0.0271718	-0.640544	-0.613513	0.540039	0.877551	-5.64132	Endothelium	281	0.159132	0
ENSG00000267783	-0.0489724	-3.87286	-0.613441	0.540086	0.877562	-5.15788	Endothelium	281	0.159132	0
PLA1A	0.0253862	1.0064	0.613407	0.540109	0.877562	-5.92242	Endothelium	281	0.159132	0
LRIT3	0.0259855	-0.991867	0.61331	0.540173	0.877614	-5.61034	Endothelium	281	0.159132	0
ENSG00000304693	-0.030814	-0.265149	-0.613167	0.540267	0.877716	-5.68989	Endothelium	281	0.159132	0
ENSG00000264548	0.0364742	-0.581887	0.613118	0.5403	0.877717	-5.65776	Endothelium	281	0.159132	0
CCDC149	0.0119335	5.14871	0.612936	0.540419	0.877846	-6.47508	Endothelium	281	0.159132	0
CD244	0.0563297	-2.93985	0.612902	0.540442	0.877846	-5.30933	Endothelium	281	0.159132	0
LINC02427	-0.0273451	-1.3502	-0.612699	0.540576	0.877994	-5.53954	Endothelium	281	0.159132	0
TMEM242	0.00959255	2.83168	0.612661	0.540602	0.877994	-6.24896	Endothelium	281	0.159132	0
IMPG1	-0.0266744	-0.513774	-0.61262	0.540629	0.877994	-5.65841	Endothelium	281	0.159132	0
NPNT	0.0150725	5.20464	0.612563	0.540666	0.878004	-6.47545	Endothelium	281	0.159132	0
FKBP8	-0.0112755	6.60807	-0.61236	0.5408	0.878148	-6.45075	Endothelium	281	0.159132	0
CCDC92B	0.0312612	-0.132499	0.612332	0.540819	0.878148	-5.73222	Endothelium	281	0.159132	0
RPL7P19	-0.0643029	-4.60466	-0.612242	0.540878	0.878193	-5.083	Endothelium	281	0.159132	0
ENSG00000254605	-0.0593298	-5.1122	-0.612122	0.540958	0.878238	-5.05445	Endothelium	281	0.159132	0
IL17RA	0.010019	4.4526	0.612104	0.540969	0.878238	-6.45335	Endothelium	281	0.159132	0
ENSG00000261469	0.0434052	-1.78496	0.611945	0.541074	0.878257	-5.47724	Endothelium	281	0.159132	0
ALDH18A1	-0.0106615	6.18368	-0.611943	0.541075	0.878257	-6.46524	Endothelium	281	0.159132	0
ZBTB2P1	0.0523882	-3.72919	0.611942	0.541076	0.878257	-5.19505	Endothelium	281	0.159132	0
ARMCX5	-0.0100939	3.54573	-0.611808	0.541165	0.878319	-6.35597	Endothelium	281	0.159132	0
C4A	0.0614402	2.96349	0.611769	0.541199	0.878319	-6.27949	Endothelium	281	0.159132	0
AFF4-DT	-0.049624	-4.21655	-0.611631	0.541282	0.878319	-5.14266	Endothelium	281	0.159132	0
TTC8	0.0120453	3.223	0.611591	0.541308	0.878319	-6.31271	Endothelium	281	0.159132	0
MTHFR	-0.0172453	4.60793	-0.61159	0.541309	0.878319	-6.45877	Endothelium	281	0.159132	0
PHF20L1	0.00696797	4.25315	0.611516	0.541358	0.878319	-6.43854	Endothelium	281	0.159132	0
C16orf82	0.0697056	-5.20649	0.611514	0.541359	0.878319	-5.05591	Endothelium	281	0.159132	0
ENSG00000290546	-0.0530712	-3.78961	-0.611444	0.541406	0.878319	-5.20779	Endothelium	281	0.159132	0
RNF169	0.0135413	2.92721	0.61142	0.541421	0.878319	-6.26322	Endothelium	281	0.159132	0
MSANTD2-AS1	-0.0216076	1.06879	-0.611379	0.541448	0.878319	-5.92256	Endothelium	281	0.159132	0
FNBP1L	0.0094554	5.09924	0.611357	0.541463	0.878319	-6.47543	Endothelium	281	0.159132	0
RBM26	0.00831661	5.77194	0.611224	0.541551	0.87841	-6.47343	Endothelium	281	0.159132	0
MYOSLID-AS1	-0.0404931	-2.7606	-0.611099	0.541633	0.878492	-5.32734	Endothelium	281	0.159132	0
ANKRD1	0.057754	-0.697304	0.611	0.541703	0.878554	-5.64996	Endothelium	281	0.159132	0
NKX2-3	0.0258252	1.00392	0.610946	0.541734	0.878554	-5.93273	Endothelium	281	0.159132	0
CKMT2	-0.0202646	0.966855	-0.610853	0.541796	0.878586	-5.8897	Endothelium	281	0.159132	0
CAMK2B	0.0262609	2.33458	0.610822	0.541818	0.878586	-6.16339	Endothelium	281	0.159132	0
SELENOO-AS1	-0.0193071	-0.194336	-0.61057	0.541983	0.878671	-5.71381	Endothelium	281	0.159132	0
PPP1R3F	-0.0164659	1.04465	-0.610561	0.541989	0.878671	-5.91646	Endothelium	281	0.159132	0
TBCA	0.00905171	4.9497	0.610549	0.541997	0.878671	-6.47315	Endothelium	281	0.159132	0
ENSG00000294798	-0.0533546	-3.95436	-0.610511	0.542022	0.878671	-5.16894	Endothelium	281	0.159132	0
TRPC6P10	-0.0413632	-3.36734	-0.610446	0.542065	0.878671	-5.23061	Endothelium	281	0.159132	0
ENSG00000234080	0.0307529	-2.73352	0.610422	0.542081	0.878671	-5.3325	Endothelium	281	0.159132	0
RPS3AP27	-0.050545	-3.69071	-0.610372	0.542114	0.878671	-5.19289	Endothelium	281	0.159132	0
LINC00680	0.0107852	3.24632	0.610338	0.542136	0.878671	-6.31753	Endothelium	281	0.159132	0
COLQ	0.0188923	0.820539	0.610223	0.542213	0.878671	-5.88401	Endothelium	281	0.159132	0
ZNF160	-0.0116621	4.39058	-0.610209	0.542222	0.878671	-6.44957	Endothelium	281	0.159132	0
ENSG00000289100	-0.0239452	-2.09232	-0.610142	0.542266	0.878671	-5.43078	Endothelium	281	0.159132	0
IRF6	-0.0146719	5.07358	-0.610129	0.542274	0.878671	-6.47542	Endothelium	281	0.159132	0
TRAPPC3	-0.00725274	4.77249	-0.610109	0.542288	0.878671	-6.46802	Endothelium	281	0.159132	0
LINC02972	-0.0926295	-3.39858	-0.610065	0.542321	0.878671	-5.21926	Endothelium	281	0.159132	0
ENSG00000230612	-0.0452977	-3.62428	-0.609817	0.542481	0.878671	-5.19593	Endothelium	281	0.159132	0
UBE2G1	0.0106748	4.50561	0.609807	0.542488	0.878671	-6.45728	Endothelium	281	0.159132	0
PRKAR2A	0.0109845	4.82817	0.609795	0.542495	0.878671	-6.47083	Endothelium	281	0.159132	0
ENSG00000273565	-0.0477137	-3.10307	-0.60973	0.542539	0.878671	-5.26693	Endothelium	281	0.159132	0
WDR93	-0.0242365	-1.33373	-0.609728	0.54254	0.878671	-5.54125	Endothelium	281	0.159132	0
LINC02844	-0.0606947	-2.02808	-0.609713	0.542552	0.878671	-5.45189	Endothelium	281	0.159132	0
PGM5P2	-0.0254016	-0.119241	-0.609698	0.54256	0.878671	-5.7215	Endothelium	281	0.159132	0
LINC02576	-0.0477843	-3.96693	-0.609685	0.542568	0.878671	-5.15689	Endothelium	281	0.159132	0
NUBP1	-0.0118989	2.51388	-0.609543	0.542662	0.878717	-6.18385	Endothelium	281	0.159132	0
ANKRD49P1	-0.0601079	-4.03082	-0.609521	0.542677	0.878717	-5.15562	Endothelium	281	0.159132	0
C1orf220	-0.0272212	-0.952591	-0.609498	0.542692	0.878717	-5.60159	Endothelium	281	0.159132	0
MRO	-0.0445361	1.11867	-0.609438	0.542737	0.878738	-5.91787	Endothelium	281	0.159132	0
PLBD2	0.0116632	5.62408	0.60937	0.542777	0.878751	-6.47607	Endothelium	281	0.159132	0
ZDHHC21	-0.0101808	4.31467	-0.60929	0.54283	0.878786	-6.44252	Endothelium	281	0.159132	0
SPRED2	0.0141932	4.45171	0.609117	0.542944	0.878919	-6.45672	Endothelium	281	0.159132	0
ENSG00000276071	0.0321993	-2.21635	0.608947	0.543057	0.879051	-5.42578	Endothelium	281	0.159132	0
ENSG00000270871	-0.0189583	-0.0738968	-0.60875	0.543187	0.87921	-5.73168	Endothelium	281	0.159132	0
TIA1	-0.0115043	6.0538	-0.608674	0.543238	0.87924	-6.46957	Endothelium	281	0.159132	0
ENSG00000287998	-0.0342255	-1.97033	-0.608595	0.54329	0.879274	-5.4324	Endothelium	281	0.159132	0
ENSG00000239415	0.0231681	-0.590933	0.608458	0.543381	0.879308	-5.65557	Endothelium	281	0.159132	0
OR8D4	-0.0504863	-2.26814	-0.608413	0.54341	0.879308	-5.37633	Endothelium	281	0.159132	0
PHAF1	0.00883432	3.01428	0.608384	0.543429	0.879308	-6.2843	Endothelium	281	0.159132	0
ENSG00000234175	0.0466924	-4.47677	0.608369	0.54344	0.879308	-5.12441	Endothelium	281	0.159132	0
BRD7P3	-0.0587463	-4.59169	-0.608323	0.54347	0.879308	-5.1092	Endothelium	281	0.159132	0
ENSG00000294818	0.0432463	0.492553	0.608251	0.543522	0.87934	-5.86539	Endothelium	281	0.159132	0
MED18	0.0135916	2.50482	0.608191	0.543557	0.879346	-6.18895	Endothelium	281	0.159132	0
EFNA2	0.0603327	-4.73034	0.607984	0.543694	0.879516	-5.09863	Endothelium	281	0.159132	0
MT1X	-0.0491932	7.33883	-0.607882	0.543771	0.879589	-6.42671	Endothelium	281	0.159132	0
CABP7-DT	-0.0609087	-3.91533	-0.607521	0.544001	0.879872	-5.15926	Endothelium	281	0.159132	0
POLE	-0.0141003	5.07026	-0.607484	0.544026	0.879872	-6.47704	Endothelium	281	0.159132	0
HACD1	0.0294481	0.328984	0.607461	0.544041	0.879872	-5.81477	Endothelium	281	0.159132	0
ENSG00000289306	-0.0243883	-1.12035	-0.607278	0.544162	0.880016	-5.5694	Endothelium	281	0.159132	0
FUCA2	-0.0114599	4.81295	-0.607219	0.544201	0.880028	-6.47074	Endothelium	281	0.159132	0
BNIP3P30	-0.0466186	-2.84888	-0.607066	0.544302	0.880088	-5.29905	Endothelium	281	0.159132	0
PCMTD2	0.0117573	5.2005	0.607061	0.544306	0.880088	-6.47888	Endothelium	281	0.159132	0
METTL21EP	-0.0507152	-4.64358	-0.606999	0.544347	0.880088	-5.0907	Endothelium	281	0.159132	0
DYNC2LI1	0.0105588	3.23834	0.60696	0.544373	0.880088	-6.31994	Endothelium	281	0.159132	0
IRX4	0.0650441	-5.42664	0.606908	0.544407	0.880088	-5.03354	Endothelium	281	0.159132	0
TXK	0.0177895	0.748006	0.606875	0.544429	0.880088	-5.87579	Endothelium	281	0.159132	0
ENSG00000297120	-0.0257244	-1.08806	-0.606764	0.544503	0.880156	-5.5712	Endothelium	281	0.159132	0
ASB3	0.00980765	2.79689	0.606566	0.544634	0.880316	-6.2463	Endothelium	281	0.159132	0
ZNF286A	-0.0113618	1.66725	-0.606411	0.544737	0.880416	-6.03297	Endothelium	281	0.159132	0
CA4	-0.0292757	3.54016	-0.606336	0.544792	0.880416	-6.35852	Endothelium	281	0.159132	0
OSER1-DT	-0.0185758	3.2659	-0.606303	0.544808	0.880416	-6.32168	Endothelium	281	0.159132	0
PSMD11	0.00837959	5.2512	0.606281	0.544822	0.880416	-6.47971	Endothelium	281	0.159132	0
PTCD2	-0.012214	2.5711	-0.606188	0.544885	0.880417	-6.1988	Endothelium	281	0.159132	0
SRRM4	-0.0629818	-4.54352	-0.606146	0.544912	0.880417	-5.11385	Endothelium	281	0.159132	0
UBE2D2	0.00868418	5.2868	0.606069	0.544963	0.880417	-6.47987	Endothelium	281	0.159132	0
ENSG00000298606	-0.0435255	-3.87735	-0.606048	0.544977	0.880417	-5.16723	Endothelium	281	0.159132	0
RN7SKP287	0.0429711	-3.57328	0.605992	0.545014	0.880417	-5.22024	Endothelium	281	0.159132	0
YWHAG	0.0135074	5.84129	0.605921	0.545062	0.880417	-6.47495	Endothelium	281	0.159132	0
ENSG00000288802	0.0471732	-0.0912617	0.60591	0.545072	0.880417	-5.75028	Endothelium	281	0.159132	0
DTX4	-0.0161235	4.27849	-0.605874	0.545093	0.880417	-6.44341	Endothelium	281	0.159132	0
BTC	-0.0142875	1.5578	-0.605825	0.545125	0.880417	-6.00035	Endothelium	281	0.159132	0
PTPN14	0.0195133	4.36627	0.605656	0.545239	0.880417	-6.45192	Endothelium	281	0.159132	0
TMEM213	0.0520802	-3.2953	0.60565	0.545241	0.880417	-5.25677	Endothelium	281	0.159132	0
NAA35	0.00658324	4.24214	0.605648	0.545242	0.880417	-6.44085	Endothelium	281	0.159132	0
KIF3C	0.0227155	1.50875	0.605643	0.545246	0.880417	-6.00849	Endothelium	281	0.159132	0
AURKC	-0.0231735	-0.598895	-0.605574	0.545292	0.880417	-5.64992	Endothelium	281	0.159132	0
RNASEK	-0.00904875	5.46304	-0.605559	0.545302	0.880417	-6.48006	Endothelium	281	0.159132	0
PSPC1	0.0104848	3.79785	0.605513	0.545332	0.880417	-6.39867	Endothelium	281	0.159132	0
PLD5	0.0489206	-1.34919	0.60536	0.545434	0.880531	-5.54794	Endothelium	281	0.159132	0
DNAJC9-AS1	-0.0177868	0.543541	-0.605126	0.545588	0.880649	-5.83316	Endothelium	281	0.159132	0
SNAP47	-0.00625346	3.89262	-0.605125	0.54559	0.880649	-6.40752	Endothelium	281	0.159132	0
PPID	-0.0141338	3.04383	-0.60509	0.545613	0.880649	-6.28547	Endothelium	281	0.159132	0
ENSG00000259925	0.0492646	-4.42201	0.605057	0.545634	0.880649	-5.14481	Endothelium	281	0.159132	0
CENPL	0.017973	0.11565	0.604754	0.545836	0.88087	-5.76835	Endothelium	281	0.159132	0
NUDT8	-0.0202017	1.68823	-0.604735	0.545848	0.88087	-6.02173	Endothelium	281	0.159132	0
FXYD6-AS1	-0.0216957	-0.0223169	-0.604706	0.545867	0.88087	-5.74915	Endothelium	281	0.159132	0
ENSG00000272696	0.0362486	-2.80698	0.604543	0.545976	0.880934	-5.33705	Endothelium	281	0.159132	0
ENSG00000270110	0.0392594	-2.63463	0.604517	0.545993	0.880934	-5.35084	Endothelium	281	0.159132	0
ENSG00000259326	0.0289962	-1.59568	0.60439	0.546078	0.880934	-5.52277	Endothelium	281	0.159132	0
ABCC6P1	-0.0249335	0.987595	-0.604301	0.546136	0.880934	-5.89972	Endothelium	281	0.159132	0
ENSG00000293453	-0.0491302	-4.2402	-0.604291	0.546143	0.880934	-5.13366	Endothelium	281	0.159132	0
CASK	0.0113887	4.34053	0.60427	0.546157	0.880934	-6.4511	Endothelium	281	0.159132	0
LINC01099	-0.0701341	-2.43664	-0.604269	0.54616	0.880934	-5.34676	Endothelium	281	0.159132	0
LRRC43	0.0276307	-1.52534	0.604211	0.546196	0.880934	-5.51841	Endothelium	281	0.159132	0
TPBGL	0.0370044	-2.38953	0.604142	0.546242	0.880934	-5.39506	Endothelium	281	0.159132	0
DCP1B	-0.011048	3.10714	-0.604129	0.54625	0.880934	-6.29802	Endothelium	281	0.159132	0
MUC15	-0.0259193	1.58213	-0.604082	0.546282	0.880934	-6.0199	Endothelium	281	0.159132	0
NUSAP1	0.0340375	0.324185	0.604071	0.546289	0.880934	-5.80585	Endothelium	281	0.159132	0
CIDEA	0.0847523	-3.5814	0.60385	0.546438	0.881022	-5.22974	Endothelium	281	0.159132	0
ENSG00000305416	0.0514962	-4.139	0.603836	0.546445	0.881022	-5.1615	Endothelium	281	0.159132	0
MRPL42	0.00848301	4.08114	0.603819	0.546456	0.881022	-6.42976	Endothelium	281	0.159132	0
RAB29	-0.0140439	3.61325	-0.603657	0.546564	0.881022	-6.37322	Endothelium	281	0.159132	0
ZNF585B	0.0119743	2.93155	0.60361	0.546595	0.881022	-6.27387	Endothelium	281	0.159132	0
KRTDAP	-0.0473106	-1.61832	-0.603535	0.546645	0.881022	-5.48885	Endothelium	281	0.159132	0
DDIT4-AS1	-0.0604402	-0.743547	-0.603501	0.546672	0.881022	-5.61916	Endothelium	281	0.159132	0
PAGR1	0.00906594	4.23492	0.603325	0.546785	0.881022	-6.44273	Endothelium	281	0.159132	0
SYNDIG1L	-0.0551358	-2.967	-0.603269	0.546821	0.881022	-5.30488	Endothelium	281	0.159132	0
LRIG2-DT	0.0402239	-2.75709	0.603214	0.546858	0.881022	-5.34251	Endothelium	281	0.159132	0
IGKV1D-17	0.0549561	-6.17448	0.603132	0.546912	0.881022	-4.98422	Endothelium	281	0.159132	0
ENSG00000290404	0.0444042	-3.7585	0.603093	0.546938	0.881022	-5.21506	Endothelium	281	0.159132	0
TP53AIP1	-0.0349462	-1.76857	-0.603081	0.546946	0.881022	-5.47515	Endothelium	281	0.159132	0
ENSG00000230623	-0.0220307	-0.013703	-0.603081	0.546947	0.881022	-5.75148	Endothelium	281	0.159132	0
ADIRF-AS1	-0.0379719	2.56805	-0.603059	0.546967	0.881022	-6.19973	Endothelium	281	0.159132	0
ENSG00000305869	-0.0453727	-3.29821	-0.603045	0.546971	0.881022	-5.24704	Endothelium	281	0.159132	0
ARRDC3-AS1	-0.0270583	-1.56668	-0.603037	0.546976	0.881022	-5.50278	Endothelium	281	0.159132	0
ENSG00000253908	0.0490645	-3.86546	0.603015	0.54699	0.881022	-5.17779	Endothelium	281	0.159132	0
TAGLN2P1	-0.048112	-3.48218	-0.602989	0.547007	0.881022	-5.21882	Endothelium	281	0.159132	0
ENSG00000307397	-0.0262805	-1.75473	-0.602958	0.547028	0.881022	-5.47314	Endothelium	281	0.159132	0
ENSG00000289814	-0.0544153	-4.37927	-0.60295	0.547033	0.881022	-5.11971	Endothelium	281	0.159132	0
SLC50A1	-0.0172021	5.02302	-0.602936	0.547043	0.881022	-6.47767	Endothelium	281	0.159132	0
LRG1	-0.0476688	5.29679	-0.602767	0.547164	0.881152	-6.47902	Endothelium	281	0.159132	0
ENSG00000283959	-0.0320728	-1.97385	-0.602614	0.547257	0.881152	-5.45367	Endothelium	281	0.159132	0
XKRX	0.0497871	-3.53538	0.60261	0.547259	0.881152	-5.21848	Endothelium	281	0.159132	0
NODAL	0.0491874	-3.78651	0.602595	0.547269	0.881152	-5.19992	Endothelium	281	0.159132	0
ENSG00000232006	-0.0563691	-6.08713	-0.602574	0.547283	0.881152	-4.9786	Endothelium	281	0.159132	0
ENSG00000289731	0.0393025	1.86439	0.602371	0.547424	0.881328	-6.09354	Endothelium	281	0.159132	0
CYP2J2	-0.0223454	0.488319	-0.602283	0.547477	0.881345	-5.8258	Endothelium	281	0.159132	0
WFIKKN1	0.0413579	0.714021	0.602251	0.547502	0.881345	-5.90383	Endothelium	281	0.159132	0
ENSG00000287699	-0.0590067	-4.90451	-0.602202	0.54753	0.881345	-5.06838	Endothelium	281	0.159132	0
SLC26A7	-0.0666124	0.0480016	-0.602097	0.547607	0.881367	-5.73725	Endothelium	281	0.159132	0
BACH1-IT2	-0.0430719	-3.16752	-0.602052	0.54763	0.881367	-5.26447	Endothelium	281	0.159132	0
DKKL1	0.0346996	-2.01268	0.602039	0.547639	0.881367	-5.44976	Endothelium	281	0.159132	0
EFCAB6-AS1	-0.0554962	-5.15899	-0.601876	0.547747	0.881481	-5.0519	Endothelium	281	0.159132	0
ZBTB11-AS1	0.0138279	0.648342	0.601736	0.54784	0.881481	-5.85434	Endothelium	281	0.159132	0
ENSG00000302260	-0.0456015	-3.98179	-0.601698	0.547866	0.881481	-5.17145	Endothelium	281	0.159132	0
CLXN	-0.0487298	0.686081	-0.601644	0.547906	0.881481	-5.85928	Endothelium	281	0.159132	0
RB1	0.0127775	3.8569	0.601604	0.547928	0.881481	-6.40748	Endothelium	281	0.159132	0
LINC00973	0.0536953	-4.07792	0.601586	0.54794	0.881481	-5.16593	Endothelium	281	0.159132	0
KHDRBS3	0.0171409	2.06751	0.601504	0.547995	0.881481	-6.11629	Endothelium	281	0.159132	0
ENSG00000300585	-0.0287017	-1.9445	-0.601489	0.548004	0.881481	-5.45568	Endothelium	281	0.159132	0
PDPK1	-0.00774797	5.04982	-0.601453	0.548028	0.881481	-6.48055	Endothelium	281	0.159132	0
PERPP2	0.0272132	-2.47557	0.601453	0.548028	0.881481	-5.37954	Endothelium	281	0.159132	0
SPATS1	0.0473267	-4.0707	0.601357	0.548092	0.881485	-5.16886	Endothelium	281	0.159132	0
HESX1	0.0231784	-0.781603	0.601353	0.548095	0.881485	-5.63708	Endothelium	281	0.159132	0
ENSG00000273759	0.0221631	-0.990546	0.601295	0.548134	0.881496	-5.60609	Endothelium	281	0.159132	0
SLC3A1	0.0336262	5.18131	0.601237	0.548179	0.881515	-6.48115	Endothelium	281	0.159132	0
ASPG	0.0307051	-1.66608	0.601181	0.548209	0.881515	-5.51215	Endothelium	281	0.159132	0
PES1	-0.011662	5.54192	-0.601005	0.548326	0.881546	-6.48211	Endothelium	281	0.159132	0
TAT-AS1	0.042133	-2.94562	0.600925	0.548379	0.881546	-5.31615	Endothelium	281	0.159132	0
NKTR	-0.010493	6.75102	-0.600787	0.548472	0.881546	-6.45359	Endothelium	281	0.159132	0
CISH	-0.0282612	4.0381	-0.600782	0.54848	0.881546	-6.42045	Endothelium	281	0.159132	0
AGBL5-IT1	-0.035257	-3.41806	-0.600766	0.548485	0.881546	-5.23161	Endothelium	281	0.159132	0
LINC00671	-0.0470249	4.36839	-0.600776	0.548488	0.881546	-6.4533	Endothelium	281	0.159132	0
ENSG00000266306	-0.0669381	-4.26345	-0.600709	0.548523	0.881546	-5.12136	Endothelium	281	0.159132	0
ENSG00000258622	0.0581779	-6.279	0.600707	0.548524	0.881546	-4.98384	Endothelium	281	0.159132	0
RSKR	-0.0153436	2.23535	-0.600683	0.54854	0.881546	-6.13791	Endothelium	281	0.159132	0
ENSG00000289372	-0.0508456	-3.90771	-0.600651	0.548562	0.881546	-5.16703	Endothelium	281	0.159132	0
SMLR1	-0.0589268	-2.43813	-0.600602	0.548595	0.881546	-5.35044	Endothelium	281	0.159132	0
POC1A	-0.0223269	-0.388954	-0.60055	0.548629	0.881546	-5.6881	Endothelium	281	0.159132	0
TPM3P6	0.03548	-2.42147	0.600522	0.548647	0.881546	-5.38968	Endothelium	281	0.159132	0
PLA2G6	0.0175286	4.42461	0.600483	0.548674	0.881546	-6.45924	Endothelium	281	0.159132	0
CYCS	0.0159962	4.28021	0.600414	0.548719	0.881568	-6.44617	Endothelium	281	0.159132	0
TGDS	-0.00922417	3.08922	-0.600308	0.54879	0.881625	-6.29349	Endothelium	281	0.159132	0
ENSG00000298729	0.0402802	-3.75273	0.600217	0.548851	0.881625	-5.19306	Endothelium	281	0.159132	0
ENSG00000259977	0.0647154	-5.22397	0.600192	0.548867	0.881625	-5.07312	Endothelium	281	0.159132	0
RPL7L1	0.00970564	5.69387	0.600142	0.548901	0.881625	-6.48131	Endothelium	281	0.159132	0
LINC02605	-0.0746714	-1.59371	-0.600121	0.54892	0.881625	-5.50552	Endothelium	281	0.159132	0
ZNF500	-0.00933841	3.26645	-0.600035	0.548972	0.881625	-6.32426	Endothelium	281	0.159132	0
ANKRD10-IT1	-0.0142365	2.91944	-0.600025	0.548978	0.881625	-6.2639	Endothelium	281	0.159132	0
NEK5	-0.0174328	0.0849069	-0.59989	0.549068	0.881717	-5.75992	Endothelium	281	0.159132	0
CYP21A1P	-0.0617959	-2.59658	-0.599845	0.549099	0.881717	-5.34527	Endothelium	281	0.159132	0
ENSG00000289511	0.0408553	-3.01757	0.599557	0.549289	0.881972	-5.3294	Endothelium	281	0.159132	0
KIF11	0.0246344	0.325045	0.599443	0.549366	0.88202	-5.80837	Endothelium	281	0.159132	0
SLC22A15	-0.0119186	2.58857	-0.599416	0.549384	0.88202	-6.20405	Endothelium	281	0.159132	0
TTBK1	0.0302781	-1.20976	0.599327	0.549443	0.88202	-5.58177	Endothelium	281	0.159132	0
ENSG00000269246	0.0490882	-3.81857	0.599248	0.549495	0.88202	-5.1973	Endothelium	281	0.159132	0
C5orf63	-0.0125035	2.09076	-0.599231	0.549507	0.88202	-6.11261	Endothelium	281	0.159132	0
SERPINF2	-0.0272836	3.1326	-0.599196	0.549534	0.88202	-6.30849	Endothelium	281	0.159132	0
MTRFR	-0.00962757	2.94147	-0.599077	0.549609	0.88202	-6.2713	Endothelium	281	0.159132	0
ENSG00000305432	-0.0416814	-2.66297	-0.59899	0.549667	0.88202	-5.32684	Endothelium	281	0.159132	0
ASCC1	-0.0270037	4.01355	-0.598986	0.549675	0.88202	-6.42169	Endothelium	281	0.159132	0
ATG10	-0.0118082	1.98788	-0.598977	0.549676	0.88202	-6.08825	Endothelium	281	0.159132	0
FAM200C	-0.0199309	1.80218	-0.598941	0.5497	0.88202	-6.0585	Endothelium	281	0.159132	0
TP63	-0.0589876	-3.10666	-0.598939	0.549701	0.88202	-5.28856	Endothelium	281	0.159132	0
ENSG00000291207	-0.0118792	3.94355	-0.598761	0.54982	0.882108	-6.41572	Endothelium	281	0.159132	0
ENSG00000307275	-0.041445	-3.00065	-0.598761	0.54982	0.882108	-5.29257	Endothelium	281	0.159132	0
CACYBP	0.0139685	4.34987	0.598698	0.549862	0.882111	-6.45505	Endothelium	281	0.159132	0
DAGLB	-0.0143869	3.56302	-0.598634	0.549904	0.882111	-6.37299	Endothelium	281	0.159132	0
MID1IP1-AS1	-0.0444889	-3.74253	-0.598556	0.549957	0.882111	-5.18913	Endothelium	281	0.159132	0
ENSG00000273073	-0.0617587	-4.61704	-0.598534	0.549971	0.882111	-5.10101	Endothelium	281	0.159132	0
ENSG00000260619	-0.0449742	-2.64839	-0.598518	0.549981	0.882111	-5.3345	Endothelium	281	0.159132	0
ING1	0.00957394	3.05354	0.598271	0.550146	0.88217	-6.29581	Endothelium	281	0.159132	0
ENSG00000269155	-0.0400584	-1.79612	-0.598235	0.55017	0.88217	-5.47273	Endothelium	281	0.159132	0
RNF186-AS1	-0.0469118	-4.08599	-0.598149	0.550228	0.88217	-5.16315	Endothelium	281	0.159132	0
ENSG00000225450	-0.0210105	-1.11595	-0.598123	0.550245	0.88217	-5.58308	Endothelium	281	0.159132	0
FLYWCH1	-0.0190548	4.96005	-0.598119	0.550249	0.88217	-6.48036	Endothelium	281	0.159132	0
ZNHIT2	-0.0158774	2.51811	-0.5981	0.55026	0.88217	-6.1893	Endothelium	281	0.159132	0
FBXL2	-0.0135333	1.99196	-0.598099	0.550261	0.88217	-6.09254	Endothelium	281	0.159132	0
LINC01424	-0.0262895	-1.33392	-0.598059	0.550287	0.88217	-5.54942	Endothelium	281	0.159132	0
OR52N4	0.0582152	-4.77115	0.597991	0.550332	0.88217	-5.09712	Endothelium	281	0.159132	0
ZNG1A	-0.0174714	3.21851	-0.597985	0.550337	0.88217	-6.31225	Endothelium	281	0.159132	0
GTF2IRD1	-0.0215543	3.71373	-0.597778	0.550477	0.882243	-6.39269	Endothelium	281	0.159132	0
JMJD8	-0.0109319	3.86714	-0.597754	0.55049	0.882243	-6.40652	Endothelium	281	0.159132	0
MYL3	0.0276854	-0.131197	0.597752	0.550492	0.882243	-5.74307	Endothelium	281	0.159132	0
LDHD	-0.0177948	4.13679	-0.597726	0.550509	0.882243	-6.43484	Endothelium	281	0.159132	0
S100A16	-0.0182015	4.05802	-0.597655	0.550557	0.882268	-6.42809	Endothelium	281	0.159132	0
ENSG00000284686	-0.0419166	-3.71403	-0.597549	0.550628	0.88233	-5.20021	Endothelium	281	0.159132	0
LDAF1	-0.0126564	3.10499	-0.597384	0.550737	0.882425	-6.30511	Endothelium	281	0.159132	0
CENPP	0.015381	1.03405	0.597336	0.550769	0.882425	-5.92994	Endothelium	281	0.159132	0
LINC01659	-0.0313387	-0.141041	-0.597316	0.550783	0.882425	-5.717	Endothelium	281	0.159132	0
ENSG00000279017	0.0360441	-1.19355	0.597265	0.550817	0.882428	-5.57588	Endothelium	281	0.159132	0
WEE2	-0.0517172	-3.3776	-0.597179	0.550874	0.882446	-5.23885	Endothelium	281	0.159132	0
PKN2	0.00798312	5.0882	0.597153	0.550891	0.882446	-6.4838	Endothelium	281	0.159132	0
CRTC1	0.0101931	4.25639	0.59709	0.550933	0.882462	-6.45006	Endothelium	281	0.159132	0
NOLC1	0.0146174	5.64151	0.596871	0.551079	0.882623	-6.48357	Endothelium	281	0.159132	0
CLDN8	0.0577112	-3.4534	0.596808	0.551121	0.882623	-5.22814	Endothelium	281	0.159132	0
YY2	0.0231083	-1.57806	0.596779	0.551141	0.882623	-5.5156	Endothelium	281	0.159132	0
CDH3	0.0351934	0.212313	0.596748	0.551161	0.882623	-5.79971	Endothelium	281	0.159132	0
RPL6P4	-0.0592644	-5.22075	-0.596654	0.551224	0.882633	-5.04762	Endothelium	281	0.159132	0
ENSG00000226197	0.0585877	-3.55916	0.596624	0.551244	0.882633	-5.22596	Endothelium	281	0.159132	0
PSMC3	-0.00892614	5.58122	-0.596595	0.551263	0.882633	-6.48484	Endothelium	281	0.159132	0
ARHGEF2-AS2	-0.0289262	-1.21767	-0.596486	0.551336	0.882634	-5.56965	Endothelium	281	0.159132	0
RPSAP69	-0.0476379	-3.64857	-0.596479	0.551341	0.882634	-5.18887	Endothelium	281	0.159132	0
ENSG00000294802	-0.0558137	-4.13773	-0.59642	0.55138	0.882634	-5.16721	Endothelium	281	0.159132	0
WIPF2	-0.00749964	5.13926	-0.596403	0.551391	0.882634	-6.48478	Endothelium	281	0.159132	0
ENSG00000283627	0.0407454	-1.98011	0.596107	0.551589	0.882646	-5.46233	Endothelium	281	0.159132	0
MPV17	-0.0113623	4.39694	-0.59607	0.551613	0.882646	-6.45619	Endothelium	281	0.159132	0
COPS4	0.00826479	4.06984	0.596034	0.551638	0.882646	-6.43173	Endothelium	281	0.159132	0
FBXL16	0.0271878	1.50267	0.596005	0.551657	0.882646	-6.01713	Endothelium	281	0.159132	0
RNF32-DT	-0.0139894	2.04816	-0.596004	0.551658	0.882646	-6.10649	Endothelium	281	0.159132	0
ENSG00000262769	0.054014	-4.62082	0.595985	0.55167	0.882646	-5.10967	Endothelium	281	0.159132	0
ILDR1	-0.0140749	2.59323	-0.595946	0.551696	0.882646	-6.20511	Endothelium	281	0.159132	0
SH3BP5-AS1	-0.016334	4.02388	-0.595944	0.551698	0.882646	-6.42963	Endothelium	281	0.159132	0
LINC00200	0.0591543	-4.9655	0.595933	0.551705	0.882646	-5.07812	Endothelium	281	0.159132	0
ENSG00000288585	-0.04539	-3.6821	-0.595873	0.551745	0.882646	-5.20619	Endothelium	281	0.159132	0
DUSP7	0.0105928	3.2636	0.595849	0.551761	0.882646	-6.33362	Endothelium	281	0.159132	0
CIT	0.0259094	0.502556	0.595818	0.551781	0.882646	-5.84536	Endothelium	281	0.159132	0
KICS2	-0.00947776	2.98962	-0.595499	0.551994	0.882699	-6.27798	Endothelium	281	0.159132	0
IMPDH2	-0.019671	7.72883	-0.595427	0.552044	0.882699	-6.41929	Endothelium	281	0.159132	0
ENSG00000269967	-0.0552673	-4.10524	-0.595411	0.552053	0.882699	-5.15702	Endothelium	281	0.159132	0
SUGT1	0.00853937	4.8272	0.595378	0.552075	0.882699	-6.47942	Endothelium	281	0.159132	0
TACSTD2	-0.0320291	6.05794	-0.595362	0.552093	0.882699	-6.47654	Endothelium	281	0.159132	0
GPLD1	-0.0159737	0.523245	-0.595224	0.552178	0.882699	-5.83218	Endothelium	281	0.159132	0
TMEM181	0.0102457	6.50431	0.595213	0.552185	0.882699	-6.4651	Endothelium	281	0.159132	0
TPI1P1	-0.0381744	-2.16311	-0.595199	0.552195	0.882699	-5.41042	Endothelium	281	0.159132	0
LINC02934	-0.0480303	-2.99638	-0.595192	0.552199	0.882699	-5.28405	Endothelium	281	0.159132	0
CHRNB4	-0.0598775	-4.40945	-0.595174	0.552211	0.882699	-5.11883	Endothelium	281	0.159132	0
INHBA-AS1	0.0606936	-4.28893	0.595127	0.552243	0.882699	-5.14769	Endothelium	281	0.159132	0
PDXK	0.0100223	6.45776	0.595104	0.552258	0.882699	-6.46627	Endothelium	281	0.159132	0
ADAM7	-0.0359328	-1.48843	-0.595051	0.552294	0.882699	-5.51718	Endothelium	281	0.159132	0
INCENP	0.00957228	3.08683	0.594991	0.552334	0.882699	-6.30394	Endothelium	281	0.159132	0
ZNF592	0.00613686	5.33607	0.594986	0.552337	0.882699	-6.48641	Endothelium	281	0.159132	0
MEIKIN	-0.0570222	-5.23645	-0.59496	0.552354	0.882699	-5.04088	Endothelium	281	0.159132	0
BRCA2	0.0271011	0.173953	0.594951	0.55236	0.882699	-5.78844	Endothelium	281	0.159132	0
DDIT4	-0.0557724	7.84167	-0.594885	0.552413	0.882699	-6.41745	Endothelium	281	0.159132	0
PRICKLE4	-0.0185744	3.27186	-0.594861	0.55242	0.882699	-6.32696	Endothelium	281	0.159132	0
AOC2	0.0210562	-0.299938	0.594704	0.552525	0.882815	-5.7194	Endothelium	281	0.159132	0
THBS3-AS1	-0.0151744	1.8688	-0.594584	0.552605	0.882893	-6.07601	Endothelium	281	0.159132	0
HSPA1A	-0.0543958	4.1413	-0.594367	0.552759	0.882959	-6.43365	Endothelium	281	0.159132	0
CDH22	0.0308003	1.5547	0.594355	0.55276	0.882959	-6.02608	Endothelium	281	0.159132	0
WDR49	-0.0577429	-3.78126	-0.59435	0.552761	0.882959	-5.19007	Endothelium	281	0.159132	0
ENSG00000295453	0.0226974	0.0198076	0.594266	0.552818	0.882959	-5.76928	Endothelium	281	0.159132	0
ESCO2	0.0456912	-2.12055	0.594252	0.552827	0.882959	-5.42222	Endothelium	281	0.159132	0
ENSG00000295748	0.0630429	-4.24971	0.594151	0.552894	0.882959	-5.14303	Endothelium	281	0.159132	0
ABI1	0.00874185	4.8851	0.594143	0.5529	0.882959	-6.48176	Endothelium	281	0.159132	0
ENSG00000291236	0.0606348	-5.14028	0.594117	0.552917	0.882959	-5.06253	Endothelium	281	0.159132	0
CISD2	0.014374	3.77995	0.594066	0.552951	0.882959	-6.40136	Endothelium	281	0.159132	0
IGHV4-4	0.0736122	-4.02628	0.594046	0.552965	0.882959	-5.22414	Endothelium	281	0.159132	0
ENSG00000272825	0.0547317	-4.43165	0.593931	0.553041	0.882964	-5.13377	Endothelium	281	0.159132	0
METTL23	-0.00997521	4.01573	-0.5939	0.553062	0.882964	-6.42781	Endothelium	281	0.159132	0
CYSRT1	0.0338785	-1.70861	0.593888	0.55307	0.882964	-5.51301	Endothelium	281	0.159132	0
ELL2P1	-0.0522869	-4.2498	-0.593799	0.553129	0.882964	-5.14016	Endothelium	281	0.159132	0
AGER	-0.0190716	1.85956	-0.593788	0.553137	0.882964	-6.07325	Endothelium	281	0.159132	0
ENSG00000303043	-0.037849	-3.35212	-0.593753	0.55316	0.882964	-5.23744	Endothelium	281	0.159132	0
PDE11A	-0.0250385	2.1712	-0.593701	0.553195	0.88297	-6.12507	Endothelium	281	0.159132	0
ENSG00000299843	0.050544	-4.29601	0.593618	0.55325	0.882976	-5.15053	Endothelium	281	0.159132	0
PRELID2	-0.0114192	2.5268	-0.593599	0.553263	0.882976	-6.20061	Endothelium	281	0.159132	0
CDCA2	0.0554612	-3.20022	0.593551	0.553295	0.882976	-5.27744	Endothelium	281	0.159132	0
HPS5	-0.0140132	3.51786	-0.593484	0.55334	0.882984	-6.36228	Endothelium	281	0.159132	0
TWSG1-DT	-0.0341159	-1.2193	-0.593368	0.553417	0.882984	-5.5617	Endothelium	281	0.159132	0
B3GNT8	-0.0213519	-0.144312	-0.593259	0.55349	0.882984	-5.73517	Endothelium	281	0.159132	0
ARHGAP15-AS1	-0.0572574	-5.21481	-0.593156	0.553559	0.882984	-5.05201	Endothelium	281	0.159132	0
RINL	-0.0119343	3.19721	-0.593111	0.553589	0.882984	-6.31807	Endothelium	281	0.159132	0
SERPINH1	0.0241561	4.94174	0.593103	0.553599	0.882984	-6.48305	Endothelium	281	0.159132	0
NENF	-0.0107705	4.70417	-0.593084	0.553607	0.882984	-6.47487	Endothelium	281	0.159132	0
DNAH10OS	-0.0196814	1.25336	-0.593083	0.553607	0.882984	-5.95588	Endothelium	281	0.159132	0
ENSG00000225871	-0.0233567	-1.32278	-0.593074	0.553614	0.882984	-5.55465	Endothelium	281	0.159132	0
SLC2A4RG	-0.01467	4.70802	-0.593066	0.553619	0.882984	-6.47601	Endothelium	281	0.159132	0
CNP	-0.00721776	5.16278	-0.592857	0.553759	0.883156	-6.48695	Endothelium	281	0.159132	0
CITED2	0.0190611	5.58518	0.592807	0.553794	0.883161	-6.4865	Endothelium	281	0.159132	0
NUDT5P1	0.0422381	-2.63875	0.592726	0.553846	0.883194	-5.3549	Endothelium	281	0.159132	0
ENSG00000272861	-0.0363482	-2.6206	-0.592643	0.553902	0.883216	-5.3462	Endothelium	281	0.159132	0
FCN2	-0.0629741	-3.25883	-0.592553	0.553963	0.883216	-5.30117	Endothelium	281	0.159132	0
KLLN	0.0271786	-1.24754	0.592509	0.553991	0.883216	-5.56501	Endothelium	281	0.159132	0
CYYR1-AS1	0.0419629	-3.14229	0.592503	0.553995	0.883216	-5.26923	Endothelium	281	0.159132	0
ZNF713	0.0150345	0.655804	0.592466	0.55402	0.883216	-5.86561	Endothelium	281	0.159132	0
ENSG00000235236	-0.0332146	-2.81083	-0.592395	0.554068	0.883225	-5.32155	Endothelium	281	0.159132	0
EXOC5	0.0107742	4.32793	0.592363	0.554089	0.883225	-6.45606	Endothelium	281	0.159132	0
ZC3H7B	-0.00680305	6.36044	-0.592304	0.554128	0.883231	-6.47136	Endothelium	281	0.159132	0
MTERF4	-0.00783249	4.61669	-0.592154	0.554229	0.883231	-6.47235	Endothelium	281	0.159132	0
DCAF10	-0.00928453	4.66422	-0.592138	0.554239	0.883231	-6.47438	Endothelium	281	0.159132	0
BET1L	-0.0123439	6.05315	-0.592037	0.554307	0.883231	-6.47902	Endothelium	281	0.159132	0
PRIM1	-0.0158978	1.85633	-0.592012	0.554324	0.883231	-6.07436	Endothelium	281	0.159132	0
MEF2C-AS1	0.0381376	-2.21687	0.591963	0.554356	0.883231	-5.43121	Endothelium	281	0.159132	0
GLT8D1	0.00890785	4.89892	0.591864	0.554422	0.883231	-6.48312	Endothelium	281	0.159132	0
ENSG00000299582	-0.0431661	-2.9199	-0.591842	0.554437	0.883231	-5.29527	Endothelium	281	0.159132	0
LAMTOR1	-0.00939473	5.32398	-0.591822	0.554451	0.883231	-6.4883	Endothelium	281	0.159132	0
ENSG00000279145	0.0375169	-2.28625	0.59181	0.554459	0.883231	-5.41573	Endothelium	281	0.159132	0
FANCI	-0.0182907	1.90357	-0.591757	0.554494	0.883231	-6.0779	Endothelium	281	0.159132	0
MDC1	0.00754038	5.14989	0.591747	0.554501	0.883231	-6.48754	Endothelium	281	0.159132	0
RNU6-1022P	-0.0426628	0.0205665	-0.59174	0.554508	0.883231	-5.75105	Endothelium	281	0.159132	0
ENSG00000303524	-0.0991317	-3.69444	-0.591629	0.554584	0.883284	-5.19527	Endothelium	281	0.159132	0
HCN2	0.0325694	-1.78699	0.591592	0.554604	0.883284	-5.48787	Endothelium	281	0.159132	0
LONRF1	0.0119983	3.82344	0.591528	0.554648	0.883302	-6.4092	Endothelium	281	0.159132	0
SPATA1	-0.0186602	-0.711059	-0.591416	0.554722	0.88336	-5.64808	Endothelium	281	0.159132	0
AJAP1	0.0470375	2.68619	0.591383	0.554752	0.88336	-6.24901	Endothelium	281	0.159132	0
NEMP1	0.0115205	3.33579	0.591262	0.554825	0.88336	-6.34834	Endothelium	281	0.159132	0
P2RX2	-0.0583743	-2.33072	-0.5912	0.554868	0.88336	-5.38544	Endothelium	281	0.159132	0
ENSG00000286481	0.0568674	-4.77209	0.59116	0.554893	0.88336	-5.10963	Endothelium	281	0.159132	0
ENSG00000302344	-0.0593699	-4.9406	-0.591138	0.554908	0.88336	-5.07919	Endothelium	281	0.159132	0
PCDHA7	0.0346504	-1.79632	0.591103	0.554932	0.88336	-5.4906	Endothelium	281	0.159132	0
UBE2T	0.0434341	-2.00222	0.591091	0.55494	0.88336	-5.45257	Endothelium	281	0.159132	0
LNP1	0.01932	1.27823	0.590803	0.555132	0.883532	-5.96949	Endothelium	281	0.159132	0
YJEFN3	-0.0225688	3.30689	-0.590788	0.555144	0.883532	-6.33629	Endothelium	281	0.159132	0
APOB	0.0475011	-0.988426	0.590773	0.555155	0.883532	-5.63651	Endothelium	281	0.159132	0
STAP1	-0.0584752	-2.70523	-0.590715	0.555191	0.883532	-5.33504	Endothelium	281	0.159132	0
HOOK3	-0.00985471	5.06379	-0.590691	0.555207	0.883532	-6.48681	Endothelium	281	0.159132	0
UBE2A	0.00701802	4.25877	0.590616	0.555257	0.883561	-6.45191	Endothelium	281	0.159132	0
RPL17P34	0.0456818	-4.07274	0.590395	0.555406	0.883746	-5.17187	Endothelium	281	0.159132	0
LRP6	-0.0114166	5.24148	-0.5903	0.555469	0.883797	-6.48919	Endothelium	281	0.159132	0
FKBP4	-0.015571	5.72122	-0.59012	0.55559	0.883867	-6.48694	Endothelium	281	0.159132	0
CAST	0.0118281	5.8515	0.590084	0.555614	0.883867	-6.48361	Endothelium	281	0.159132	0
ARPC1AP4	-0.037214	-2.61625	-0.590063	0.555628	0.883867	-5.33684	Endothelium	281	0.159132	0
FYB2	0.0308705	0.561241	0.590043	0.555641	0.883867	-5.87198	Endothelium	281	0.159132	0
RPL17P6	-0.0256077	0.95532	-0.589954	0.555701	0.883899	-5.90908	Endothelium	281	0.159132	0
ARTN	-0.0222019	0.175705	-0.589918	0.555725	0.883899	-5.77616	Endothelium	281	0.159132	0
EXO5	0.0133946	1.11331	0.58981	0.555797	0.883957	-5.94478	Endothelium	281	0.159132	0
MTPAP	0.00831014	3.46032	0.589768	0.555825	0.883957	-6.36121	Endothelium	281	0.159132	0
OR2A12	-0.0573966	-4.25899	-0.58964	0.555911	0.884043	-5.14147	Endothelium	281	0.159132	0
ENSG00000259570	0.0423138	-4.04706	0.589582	0.55595	0.884053	-5.18241	Endothelium	281	0.159132	0
ZSCAN23	-0.0267944	-0.503537	-0.589465	0.556028	0.884127	-5.6812	Endothelium	281	0.159132	0
BUD31	0.00969686	3.24209	0.589376	0.556088	0.884171	-6.33154	Endothelium	281	0.159132	0
MIA3	0.0121316	6.13683	0.589293	0.556143	0.884208	-6.47859	Endothelium	281	0.159132	0
ENSG00000278949	0.0221514	-0.501078	0.589116	0.556262	0.884279	-5.68118	Endothelium	281	0.159132	0
FAM171A1	-0.0107934	5.25468	-0.589108	0.556267	0.884279	-6.48971	Endothelium	281	0.159132	0
ENSG00000260328	-0.0564487	-4.82141	-0.589083	0.556284	0.884279	-5.09173	Endothelium	281	0.159132	0
ZNF266	-0.0192918	4.5079	-0.588923	0.556393	0.884402	-6.46607	Endothelium	281	0.159132	0
ENSG00000298771	0.0504509	-3.44085	0.588822	0.556458	0.884456	-5.25609	Endothelium	281	0.159132	0
H3-5	-0.0412409	-3.63881	-0.588752	0.556506	0.88448	-5.21851	Endothelium	281	0.159132	0
ENSG00000305368	-0.0579469	-4.75575	-0.588642	0.556579	0.884546	-5.08992	Endothelium	281	0.159132	0
HCCS-DT	-0.0425795	-3.02108	-0.588461	0.556701	0.884669	-5.28228	Endothelium	281	0.159132	0
UBXN7	0.00902795	4.89778	0.588431	0.55672	0.884669	-6.48544	Endothelium	281	0.159132	0
RPL21P95	-0.0428535	-3.45671	-0.588316	0.556798	0.884741	-5.23482	Endothelium	281	0.159132	0
ENSG00000231881	-0.0379389	-2.50162	-0.588237	0.55685	0.884774	-5.37605	Endothelium	281	0.159132	0
IFT57	-0.0117707	4.55557	-0.587902	0.557075	0.885044	-6.47213	Endothelium	281	0.159132	0
MACO1	-0.0142707	5.49902	-0.587889	0.557084	0.885044	-6.49029	Endothelium	281	0.159132	0
VPS52	-0.00609794	4.78993	-0.587802	0.557142	0.885047	-6.48137	Endothelium	281	0.159132	0
ENSG00000280385	-0.0198898	0.900636	-0.58779	0.55715	0.885047	-5.90194	Endothelium	281	0.159132	0
ADARB2	0.0353847	1.68627	0.587642	0.557254	0.885161	-6.06091	Endothelium	281	0.159132	0
ATP1B1	0.0173384	6.70011	0.587525	0.557329	0.885167	-6.4634	Endothelium	281	0.159132	0
ENSG00000259709	-0.046725	-2.63795	-0.587512	0.557337	0.885167	-5.33773	Endothelium	281	0.159132	0
ENSG00000308172	-0.0411972	-3.13798	-0.587487	0.557353	0.885167	-5.27339	Endothelium	281	0.159132	0
HCAR2	-0.0669529	-4.28522	-0.587364	0.557436	0.885221	-5.14116	Endothelium	281	0.159132	0
MAIP1	0.0104451	2.46642	0.587322	0.557464	0.885221	-6.19197	Endothelium	281	0.159132	0
GSR	0.00985985	5.07604	0.587292	0.557484	0.885221	-6.48939	Endothelium	281	0.159132	0
UBASH3B	0.032503	0.822911	0.587223	0.557531	0.885221	-5.89307	Endothelium	281	0.159132	0
TBC1D4	0.0115603	4.93819	0.587154	0.557577	0.885221	-6.48685	Endothelium	281	0.159132	0
DAGLA	-0.0148877	3.92047	-0.587093	0.557618	0.885221	-6.42338	Endothelium	281	0.159132	0
ENSG00000293178	-0.0469271	-3.50899	-0.587072	0.557632	0.885221	-5.22235	Endothelium	281	0.159132	0
IGHV3-43	-0.0765231	-4.3206	-0.587009	0.557674	0.885221	-5.14427	Endothelium	281	0.159132	0
PCDHB8	0.0530258	-1.63492	0.58699	0.557688	0.885221	-5.52003	Endothelium	281	0.159132	0
C12orf60	-0.0207847	0.660251	-0.586959	0.557707	0.885221	-5.86727	Endothelium	281	0.159132	0
SIGLEC9	0.040007	-0.547347	0.586855	0.557778	0.885223	-5.67882	Endothelium	281	0.159132	0
ENSG00000279182	-0.0237611	-2.19806	-0.586849	0.557781	0.885223	-5.41814	Endothelium	281	0.159132	0
PIGM	0.00866084	4.53798	0.586814	0.557805	0.885223	-6.47217	Endothelium	281	0.159132	0
ENSG00000281849	-0.0209189	-0.66773	-0.586646	0.557918	0.885295	-5.6406	Endothelium	281	0.159132	0
ENSG00000294976	-0.0568322	-4.18553	-0.586614	0.557939	0.885295	-5.13779	Endothelium	281	0.159132	0
COG5	-0.00943917	4.71179	-0.586558	0.557976	0.885295	-6.47913	Endothelium	281	0.159132	0
GPR6	-0.0674504	-4.5334	-0.586526	0.557998	0.885295	-5.1107	Endothelium	281	0.159132	0
S100A13	0.012203	4.16792	0.586508	0.55801	0.885295	-6.44922	Endothelium	281	0.159132	0
ZNF883	-0.0222711	-0.51538	-0.586439	0.558056	0.885296	-5.68776	Endothelium	281	0.159132	0
IL24	0.0595241	-5.52397	0.586413	0.558074	0.885296	-5.04031	Endothelium	281	0.159132	0
PSMD7-DT	-0.042967	-3.40808	-0.586267	0.558171	0.8854	-5.23035	Endothelium	281	0.159132	0
RIPOR1	-0.00752532	5.44227	-0.586177	0.558232	0.885445	-6.49117	Endothelium	281	0.159132	0
HLA-DRB6	0.0638305	0.0764055	0.586127	0.558273	0.885459	-5.79243	Endothelium	281	0.159132	0
TSG101	-0.00820982	4.94139	-0.585995	0.558354	0.885537	-6.48719	Endothelium	281	0.159132	0
ENSG00000289250	-0.0414967	-2.67085	-0.585872	0.558437	0.885618	-5.3376	Endothelium	281	0.159132	0
TRPM4	-0.0135914	4.34178	-0.585611	0.558612	0.8858	-6.45981	Endothelium	281	0.159132	0
ENSG00000226883	-0.0386155	-3.55007	-0.58557	0.55864	0.8858	-5.22388	Endothelium	281	0.159132	0
ENSG00000285567	-0.0579587	-4.37994	-0.585479	0.5587	0.8858	-5.12019	Endothelium	281	0.159132	0
HS3ST5	0.059849	-3.61354	0.585436	0.558729	0.8858	-5.22204	Endothelium	281	0.159132	0
ENSG00000234160	-0.0176469	-0.862658	-0.585412	0.558745	0.8858	-5.63183	Endothelium	281	0.159132	0
EFHB	-0.0520884	-2.22467	-0.585387	0.558762	0.8858	-5.40289	Endothelium	281	0.159132	0
TFPI2-DT	0.0484592	-3.53296	0.585367	0.558776	0.8858	-5.23209	Endothelium	281	0.159132	0
IL34	0.0285276	0.306518	0.585247	0.558856	0.885806	-5.80873	Endothelium	281	0.159132	0
ENSG00000278989	-0.016695	0.671944	-0.585195	0.558891	0.885806	-5.86702	Endothelium	281	0.159132	0
FAM120A	0.00937663	6.71485	0.585187	0.558896	0.885806	-6.4639	Endothelium	281	0.159132	0
ENSG00000287300	0.0618744	-4.63486	0.585171	0.558908	0.885806	-5.10463	Endothelium	281	0.159132	0
SMIM10L2B	0.0226277	0.305507	0.585109	0.558949	0.885821	-5.80762	Endothelium	281	0.159132	0
ENSG00000291138	-0.0381787	-2.17207	-0.584893	0.559094	0.886	-5.42198	Endothelium	281	0.159132	0
ZNF321P	0.0128074	1.65846	0.584781	0.559169	0.886068	-6.05153	Endothelium	281	0.159132	0
COX6A1P2	0.0311741	-2.4682	0.584664	0.559248	0.886143	-5.37694	Endothelium	281	0.159132	0
ANKRD36B	0.0194421	1.61449	0.584604	0.559288	0.886151	-6.03504	Endothelium	281	0.159132	0
SEC14L1P1	-0.0172336	-0.229627	-0.584513	0.559349	0.886151	-5.72097	Endothelium	281	0.159132	0
CTDNEP1	-0.00776807	5.81208	-0.584506	0.559354	0.886151	-6.4885	Endothelium	281	0.159132	0
ZNF799	0.0104696	1.53569	0.584465	0.559381	0.886151	-6.02568	Endothelium	281	0.159132	0
KRT7-AS	-0.0285789	1.19831	-0.584205	0.559556	0.886256	-5.96133	Endothelium	281	0.159132	0
ALCAM	-0.0123258	5.85352	-0.584138	0.559601	0.886256	-6.4873	Endothelium	281	0.159132	0
SYT5	0.0380437	1.00456	0.584057	0.559659	0.886256	-5.94243	Endothelium	281	0.159132	0
ENSG00000275401	0.0522692	-3.98562	0.584042	0.559666	0.886256	-5.18555	Endothelium	281	0.159132	0
LINC02363	-0.0303506	-0.695533	-0.584037	0.559669	0.886256	-5.6433	Endothelium	281	0.159132	0
PLCXD3	0.0238687	2.80283	0.583984	0.559707	0.886256	-6.26069	Endothelium	281	0.159132	0
FGF18	0.041871	-2.35847	0.58393	0.559741	0.886256	-5.41668	Endothelium	281	0.159132	0
LDLRAD2	0.0215252	-0.41647	0.583926	0.559744	0.886256	-5.70472	Endothelium	281	0.159132	0
RPL36AP44	-0.0478638	-4.59913	-0.583886	0.559771	0.886256	-5.11947	Endothelium	281	0.159132	0
ENSG00000308894	-0.0418524	-3.12691	-0.583849	0.559795	0.886256	-5.28693	Endothelium	281	0.159132	0
CD300A	0.0327067	0.459471	0.583843	0.5598	0.886256	-5.84074	Endothelium	281	0.159132	0
MAT1A	-0.0291798	5.28169	-0.583638	0.559943	0.886433	-6.49223	Endothelium	281	0.159132	0
TPBG	0.0168308	3.40539	0.583577	0.559978	0.886437	-6.3651	Endothelium	281	0.159132	0
FAM200A	-0.0111006	1.726	-0.58346	0.560057	0.886511	-6.05524	Endothelium	281	0.159132	0
ADCY9	-0.0077922	5.39792	-0.583407	0.560092	0.886516	-6.49322	Endothelium	281	0.159132	0
ENSG00000231424	-0.0524855	-4.46057	-0.583306	0.56016	0.886574	-5.12231	Endothelium	281	0.159132	0
ENSG00000288990	-0.0551072	-4.56894	-0.583129	0.560279	0.886711	-5.11619	Endothelium	281	0.159132	0
TRIO	0.0120789	5.59161	0.582938	0.560408	0.88686	-6.49195	Endothelium	281	0.159132	0
SZT2	-0.00907016	6.01227	-0.582763	0.560525	0.88686	-6.48561	Endothelium	281	0.159132	0
CHPT1	0.0117616	4.06134	0.582722	0.560553	0.88686	-6.44224	Endothelium	281	0.159132	0
ENSG00000286557	0.071508	-3.80977	0.582716	0.560557	0.88686	-5.20628	Endothelium	281	0.159132	0
USP6	-0.0492559	-0.0788414	-0.582721	0.560558	0.88686	-5.74216	Endothelium	281	0.159132	0
ZNF19	-0.00996628	1.72056	-0.582697	0.560569	0.88686	-6.05689	Endothelium	281	0.159132	0
ZNF425	-0.0185913	1.08623	-0.582655	0.560598	0.88686	-5.93929	Endothelium	281	0.159132	0
EIF2S1	0.0116408	5.01116	0.582538	0.560676	0.886934	-6.491	Endothelium	281	0.159132	0
CNN2	0.0130031	5.80584	0.582487	0.560711	0.886938	-6.48847	Endothelium	281	0.159132	0
ENSG00000230291	0.0449727	-3.78052	0.582296	0.560839	0.88709	-5.21224	Endothelium	281	0.159132	0
ENSG00000268836	0.029433	-1.45866	0.582238	0.560878	0.887101	-5.54909	Endothelium	281	0.159132	0
SDF4	-0.00896846	6.12424	-0.582133	0.560949	0.887147	-6.48338	Endothelium	281	0.159132	0
REP15	-0.0510777	-4.53835	-0.582089	0.560979	0.887147	-5.12951	Endothelium	281	0.159132	0
PIK3C2G	-0.043087	0.572963	-0.581988	0.56105	0.887147	-5.83946	Endothelium	281	0.159132	0
PACC1	-0.0120821	1.87946	-0.58196	0.561065	0.887147	-6.08387	Endothelium	281	0.159132	0
LINC00865	0.0261858	-0.312696	0.58186	0.561132	0.887147	-5.72954	Endothelium	281	0.159132	0
ENSG00000254936	-0.0349242	-1.99359	-0.581825	0.561156	0.887147	-5.44301	Endothelium	281	0.159132	0
CYP4B1	0.0656854	1.15228	0.581794	0.561185	0.887147	-5.98661	Endothelium	281	0.159132	0
VAV3-AS1	-0.0604732	-5.16221	-0.581766	0.561195	0.887147	-5.05971	Endothelium	281	0.159132	0
MYO5A	0.0103971	4.17743	0.581696	0.561243	0.887147	-6.44979	Endothelium	281	0.159132	0
RAB4A	-0.0134458	5.16092	-0.581666	0.561263	0.887147	-6.49344	Endothelium	281	0.159132	0
ASAH2B	0.0185157	1.98212	0.581633	0.561285	0.887147	-6.11233	Endothelium	281	0.159132	0
ENSG00000255647	0.0483976	-3.83149	0.581507	0.56137	0.887147	-5.1885	Endothelium	281	0.159132	0
RNF26	0.0086425	3.67906	0.581423	0.561427	0.887147	-6.39973	Endothelium	281	0.159132	0
RNFT1P2	-0.0421809	-3.05732	-0.581417	0.561431	0.887147	-5.28718	Endothelium	281	0.159132	0
EGFL8	-0.0155862	2.74141	-0.581371	0.561462	0.887147	-6.24962	Endothelium	281	0.159132	0
ENSG00000260273	-0.0455541	-3.21325	-0.581338	0.561483	0.887147	-5.26219	Endothelium	281	0.159132	0
ENSG00000267892	-0.0222117	-0.175503	-0.581282	0.561521	0.887147	-5.7368	Endothelium	281	0.159132	0
LIMD2	0.0235924	2.08294	0.581202	0.561575	0.887147	-6.12844	Endothelium	281	0.159132	0
ENSG00000277182	0.0269014	-2.09285	0.581165	0.5616	0.887147	-5.43926	Endothelium	281	0.159132	0
RBM33	-0.00862969	6.19304	-0.581119	0.561631	0.887147	-6.48208	Endothelium	281	0.159132	0
SPATA25	0.0206441	-1.1198	0.58109	0.56165	0.887147	-5.59257	Endothelium	281	0.159132	0
LIFR-AS1	0.0237901	0.229395	0.581054	0.561675	0.887147	-5.80605	Endothelium	281	0.159132	0
ENSG00000279311	0.0545532	-3.67612	0.581043	0.561682	0.887147	-5.21429	Endothelium	281	0.159132	0
ENSG00000303358	-0.0559105	-4.39414	-0.581026	0.561694	0.887147	-5.13148	Endothelium	281	0.159132	0
MESP1	-0.022632	0.419156	-0.581004	0.561708	0.887147	-5.82953	Endothelium	281	0.159132	0
COL6A6	-0.0569991	-2.17765	-0.5807	0.561914	0.887338	-5.41339	Endothelium	281	0.159132	0
MTFMT	-0.00871397	1.96242	-0.580687	0.561922	0.887338	-6.09994	Endothelium	281	0.159132	0
AMY2B	-0.0576144	10.6037	-0.580614	0.561979	0.887338	-6.25861	Endothelium	281	0.159132	0
DMRTA1	-0.0136113	1.82744	-0.58059	0.561987	0.887338	-6.07379	Endothelium	281	0.159132	0
ST7	-0.0100189	4.62587	-0.580587	0.561989	0.887338	-6.47792	Endothelium	281	0.159132	0
ENSG00000279254	-0.0291483	-1.3692	-0.580401	0.562115	0.88744	-5.55932	Endothelium	281	0.159132	0
ENSG00000302373	0.0315721	0.0628237	0.580353	0.562147	0.88744	-5.77677	Endothelium	281	0.159132	0
HNRNPA3P5	0.0428159	-3.78816	0.580348	0.56215	0.88744	-5.20903	Endothelium	281	0.159132	0
ORM2	0.0673392	-3.45325	0.58024	0.562224	0.887506	-5.28703	Endothelium	281	0.159132	0
LINC00205	0.0140346	2.78814	0.580184	0.56226	0.887513	-6.25689	Endothelium	281	0.159132	0
ZNF383	0.0106924	2.39053	0.580086	0.562326	0.887547	-6.19055	Endothelium	281	0.159132	0
CCL11	-0.0785939	-0.808176	-0.580034	0.562369	0.887547	-5.62662	Endothelium	281	0.159132	0
LINC02198	-0.0217683	-0.610109	-0.57999	0.562391	0.887547	-5.66321	Endothelium	281	0.159132	0
NUP210	-0.0146979	5.2743	-0.579948	0.562419	0.887547	-6.49518	Endothelium	281	0.159132	0
ZKSCAN8	0.00788888	5.07435	0.579892	0.562457	0.887547	-6.49342	Endothelium	281	0.159132	0
FOXI2	0.0527037	-3.47272	0.579867	0.562474	0.887547	-5.24961	Endothelium	281	0.159132	0
RUFY1-AS1	-0.026428	-1.51555	-0.579656	0.562616	0.88772	-5.53341	Endothelium	281	0.159132	0
ENSG00000289752	0.0494448	-4.0363	0.579466	0.562744	0.887742	-5.18236	Endothelium	281	0.159132	0
PSMG3	-0.00985001	3.16964	-0.579444	0.562758	0.887742	-6.31991	Endothelium	281	0.159132	0
RSPRY1	0.00958953	4.6035	0.579408	0.562783	0.887742	-6.48024	Endothelium	281	0.159132	0
TPI1	-0.0105825	6.87678	-0.579373	0.562807	0.887742	-6.4622	Endothelium	281	0.159132	0
ENSG00000288670	-0.0125144	0.99647	-0.579194	0.562927	0.887742	-5.92614	Endothelium	281	0.159132	0
ENSG00000306678	0.0433415	-2.30279	0.579113	0.562982	0.887742	-5.43126	Endothelium	281	0.159132	0
KCNIP3	0.0202009	1.69494	0.578985	0.563068	0.887742	-6.06091	Endothelium	281	0.159132	0
YBX1	0.0121382	7.20024	0.578834	0.56317	0.887742	-6.45023	Endothelium	281	0.159132	0
VCPIP1	0.00930764	3.76152	0.5788	0.563192	0.887742	-6.41	Endothelium	281	0.159132	0
LINC02018	0.0201073	-0.0152205	0.578714	0.563251	0.887742	-5.76963	Endothelium	281	0.159132	0
ENSG00000303964	0.0515947	-4.64307	0.578708	0.563255	0.887742	-5.12629	Endothelium	281	0.159132	0
ENSG00000310457	-0.0434324	-4.41027	-0.578706	0.563256	0.887742	-5.13594	Endothelium	281	0.159132	0
MVD	0.0165038	4.42668	0.578697	0.563262	0.887742	-6.471	Endothelium	281	0.159132	0
IGLV3-19	0.0828176	-2.93759	0.578688	0.563273	0.887742	-5.35221	Endothelium	281	0.159132	0
GLTC1	0.0340309	-2.98467	0.578666	0.563283	0.887742	-5.32705	Endothelium	281	0.159132	0
BTF3-DT	0.0285323	-1.95659	0.578589	0.563335	0.887742	-5.48251	Endothelium	281	0.159132	0
TP53BP1	-0.0101507	4.62213	-0.578584	0.563338	0.887742	-6.47962	Endothelium	281	0.159132	0
ENSG00000233393	0.0530542	-1.28481	0.57857	0.56335	0.887742	-5.56652	Endothelium	281	0.159132	0
CD82	0.0116995	4.36202	0.578538	0.563369	0.887742	-6.46499	Endothelium	281	0.159132	0
ENSG00000290731	-0.0657828	-4.91683	-0.578454	0.563426	0.887742	-5.08938	Endothelium	281	0.159132	0
TMEM68	0.00972556	2.80678	0.578412	0.563454	0.887742	-6.26197	Endothelium	281	0.159132	0
ENSG00000286938	0.0431055	-3.97665	0.578404	0.56346	0.887742	-5.18373	Endothelium	281	0.159132	0
LSP1P5	-0.0383918	-1.99202	-0.578332	0.563508	0.887742	-5.44353	Endothelium	281	0.159132	0
ZFAND2A-DT	-0.0233618	1.75272	-0.578285	0.56354	0.887742	-6.05844	Endothelium	281	0.159132	0
ENSG00000259064	0.047023	-3.68059	0.578123	0.563649	0.887742	-5.20992	Endothelium	281	0.159132	0
PLEKHG1	0.0217449	2.0918	0.578086	0.563674	0.887742	-6.13366	Endothelium	281	0.159132	0
TMA16	0.0112895	3.13626	0.578074	0.563682	0.887742	-6.31617	Endothelium	281	0.159132	0
MICU2	-0.0070071	4.43386	-0.578027	0.563713	0.887742	-6.46985	Endothelium	281	0.159132	0
USB1	-0.010738	4.3761	-0.578002	0.563731	0.887742	-6.46621	Endothelium	281	0.159132	0
SQOR	-0.0155031	4.93104	-0.577988	0.56374	0.887742	-6.49177	Endothelium	281	0.159132	0
CD44	-0.0295155	8.04554	-0.577995	0.563741	0.887742	-6.41356	Endothelium	281	0.159132	0
ENSG00000216906	-0.056073	-3.76094	-0.577932	0.563777	0.887742	-5.2056	Endothelium	281	0.159132	0
NDUFB3	0.0117532	3.271	0.5779	0.5638	0.887742	-6.33703	Endothelium	281	0.159132	0
SPAG9	0.0114899	6.24402	0.577885	0.563809	0.887742	-6.48177	Endothelium	281	0.159132	0
ENSG00000306723	0.0437433	-3.4559	0.57788	0.563813	0.887742	-5.25303	Endothelium	281	0.159132	0
TENT2	0.00877016	4.56437	0.57788	0.563813	0.887742	-6.47898	Endothelium	281	0.159132	0
ENSG00000241042	0.0539029	-4.38774	0.577861	0.563826	0.887742	-5.14252	Endothelium	281	0.159132	0
ENSG00000291193	-0.056349	-3.97809	-0.577688	0.563942	0.887742	-5.16993	Endothelium	281	0.159132	0
FIRRM	-0.0127424	0.921037	-0.577686	0.563944	0.887742	-5.91055	Endothelium	281	0.159132	0
MRPL40	0.0109418	3.9653	0.577676	0.563951	0.887742	-6.43385	Endothelium	281	0.159132	0
CMYA5	0.0291551	0.812755	0.577668	0.563956	0.887742	-5.91534	Endothelium	281	0.159132	0
RRAGB	0.00750013	3.02054	0.577585	0.564012	0.887742	-6.30226	Endothelium	281	0.159132	0
VPS36	-0.00640504	5.13966	-0.57758	0.564015	0.887742	-6.49552	Endothelium	281	0.159132	0
PRM2	0.0915782	-2.26644	0.577551	0.564041	0.887742	-5.42304	Endothelium	281	0.159132	0
ENSG00000278997	0.0247446	-1.46804	0.5774	0.564136	0.887842	-5.55571	Endothelium	281	0.159132	0
PTPRD	0.0289589	2.23381	0.577019	0.564397	0.888202	-6.16389	Endothelium	281	0.159132	0
OSER1	0.0112923	4.03639	0.576891	0.56448	0.888281	-6.44365	Endothelium	281	0.159132	0
CSRP3	0.0745116	-4.20373	0.576796	0.564544	0.888325	-5.17949	Endothelium	281	0.159132	0
LINC01115	0.0864082	-3.85574	0.57676	0.564571	0.888325	-5.21218	Endothelium	281	0.159132	0
ENSG00000255557	-0.0537574	-4.82066	-0.576548	0.564711	0.888466	-5.08904	Endothelium	281	0.159132	0
LINC01945	0.063643	-5.22174	0.576512	0.564736	0.888466	-5.08039	Endothelium	281	0.159132	0
ACTG1P17	0.025841	-2.34581	0.57646	0.56477	0.888466	-5.42278	Endothelium	281	0.159132	0
ENSG00000293306	-0.0469303	-4.27463	-0.576331	0.564858	0.888466	-5.14387	Endothelium	281	0.159132	0
PDLIM5	-0.0111689	5.39603	-0.576303	0.564877	0.888466	-6.49764	Endothelium	281	0.159132	0
RRP36	-0.0105409	4.26122	-0.576278	0.564894	0.888466	-6.45962	Endothelium	281	0.159132	0
FOXJ3	0.00642717	5.38975	0.576276	0.564895	0.888466	-6.49723	Endothelium	281	0.159132	0
CEBPG	0.0154963	4.64175	0.576233	0.564924	0.888466	-6.48392	Endothelium	281	0.159132	0
ENSG00000300827	-0.0522687	-4.81422	-0.576194	0.56495	0.888466	-5.09242	Endothelium	281	0.159132	0
CECR3	0.0525931	-4.58587	0.576121	0.564999	0.888494	-5.1345	Endothelium	281	0.159132	0
ENSG00000213087	-0.0488872	-4.09297	-0.575941	0.565121	0.888634	-5.16406	Endothelium	281	0.159132	0
LACTB	-0.0115832	3.29196	-0.575752	0.565248	0.888784	-6.33936	Endothelium	281	0.159132	0
KLHL35	-0.0232611	0.475048	-0.575608	0.565346	0.888887	-5.8329	Endothelium	281	0.159132	0
CR2	0.0505109	-3.31685	0.575556	0.56538	0.888891	-5.25331	Endothelium	281	0.159132	0
TTLL9	0.0236599	-0.934128	0.5755	0.565419	0.888901	-5.62496	Endothelium	281	0.159132	0
ENSG00000290033	0.0418793	-1.71219	0.575398	0.565488	0.888958	-5.50447	Endothelium	281	0.159132	0
ENSG00000272909	-0.0161489	0.464104	-0.575269	0.565575	0.889004	-5.83766	Endothelium	281	0.159132	0
ENSG00000238186	-0.0379334	-4.16232	-0.575259	0.565581	0.889004	-5.15788	Endothelium	281	0.159132	0
CHCHD1	-0.00936142	2.34966	-0.57505	0.565722	0.889176	-6.17382	Endothelium	281	0.159132	0
CTPS1	0.0191523	3.58853	0.574789	0.5659	0.889369	-6.38605	Endothelium	281	0.159132	0
NECTIN3-AS1	0.0380981	-2.75055	0.574773	0.56591	0.889369	-5.34544	Endothelium	281	0.159132	0
COA6	0.0118204	1.7275	0.574662	0.565984	0.889394	-6.06047	Endothelium	281	0.159132	0
ENSG00000227527	0.0345115	-3.29233	0.574638	0.566001	0.889394	-5.27547	Endothelium	281	0.159132	0
HGSNAT	-0.00890015	6.13969	-0.574607	0.566022	0.889394	-6.48725	Endothelium	281	0.159132	0
DCAKD	0.00934373	3.79205	0.574548	0.566061	0.889406	-6.4157	Endothelium	281	0.159132	0
C16orf74	-0.0406698	-2.32937	-0.574485	0.566104	0.889422	-5.40181	Endothelium	281	0.159132	0
OR2C3	0.0599996	-5.23181	0.574392	0.566167	0.88947	-5.07547	Endothelium	281	0.159132	0
ENSG00000263063	-0.0466474	-3.2453	-0.574286	0.566239	0.889533	-5.25815	Endothelium	281	0.159132	0
LAMC1-AS1	0.0275315	-3.0042	0.574114	0.566355	0.889665	-5.29912	Endothelium	281	0.159132	0
ENSG00000279568	0.032739	-1.68074	0.573926	0.566482	0.889743	-5.50341	Endothelium	281	0.159132	0
ENSG00000213062	-0.0214624	2.78742	-0.573904	0.566497	0.889743	-6.24764	Endothelium	281	0.159132	0
FNDC10	0.0296931	-0.389368	0.573898	0.566501	0.889743	-5.71109	Endothelium	281	0.159132	0
INTS14	0.00668415	4.505	0.573843	0.566538	0.88975	-6.47811	Endothelium	281	0.159132	0
LINC01348	-0.0264816	-0.858617	-0.573625	0.566685	0.8899	-5.62962	Endothelium	281	0.159132	0
JCAD	-0.0172645	4.97011	-0.573609	0.566697	0.8899	-6.49466	Endothelium	281	0.159132	0
KIF18A	0.0343071	-2.17828	0.573533	0.566748	0.889928	-5.43833	Endothelium	281	0.159132	0
SNX8	0.0121127	3.58452	0.573482	0.566782	0.889929	-6.39407	Endothelium	281	0.159132	0
MRPL44	0.00952287	3.41337	0.573397	0.56684	0.889929	-6.36601	Endothelium	281	0.159132	0
CHILL1	0.0495301	-3.5971	0.57339	0.566844	0.889929	-5.22546	Endothelium	281	0.159132	0
IPO13	-0.0103882	4.35449	-0.573085	0.56705	0.890202	-6.46681	Endothelium	281	0.159132	0
ENSG00000293432	0.0492456	-4.60783	0.573033	0.567085	0.890206	-5.12965	Endothelium	281	0.159132	0
STMN3	0.0129569	3.80791	0.572626	0.56736	0.890537	-6.4214	Endothelium	281	0.159132	0
DRP2	-0.0560865	-3.22932	-0.572549	0.567413	0.890537	-5.2737	Endothelium	281	0.159132	0
YPEL2	-0.012575	4.4064	-0.572523	0.56743	0.890537	-6.47148	Endothelium	281	0.159132	0
PHLDA2	0.0423492	-0.254884	0.572446	0.567484	0.890537	-5.73601	Endothelium	281	0.159132	0
ENSG00000235081	0.0606488	-4.56526	0.572412	0.567506	0.890537	-5.13648	Endothelium	281	0.159132	0
ENSG00000257964	-0.0486092	-3.97108	-0.572342	0.567553	0.890537	-5.17115	Endothelium	281	0.159132	0
OSBPL5	-0.00971922	4.29187	-0.572323	0.567565	0.890537	-6.46527	Endothelium	281	0.159132	0
PPP1R26-AS1	-0.0164879	0.476173	-0.572311	0.567574	0.890537	-5.8399	Endothelium	281	0.159132	0
ENSG00000299459	-0.0394377	-3.85435	-0.572284	0.567592	0.890537	-5.18629	Endothelium	281	0.159132	0
RRBP1	-0.0147501	9.61717	-0.572246	0.567618	0.890537	-6.32299	Endothelium	281	0.159132	0
ENSG00000303893	0.0202198	-1.78185	0.572102	0.567715	0.890639	-5.50022	Endothelium	281	0.159132	0
LINC02298	-0.0207376	0.412653	-0.571657	0.568016	0.89106	-5.83092	Endothelium	281	0.159132	0
ENSG00000280434	0.0246597	-0.935493	0.571513	0.568113	0.89106	-5.62177	Endothelium	281	0.159132	0
PTHLH	0.0367455	-2.42644	0.571501	0.568122	0.89106	-5.40589	Endothelium	281	0.159132	0
ARHGEF11	-0.00628412	5.36705	-0.571493	0.568127	0.89106	-6.50009	Endothelium	281	0.159132	0
ENSG00000258365	0.0285656	-1.24639	0.571396	0.568193	0.89106	-5.57655	Endothelium	281	0.159132	0
OXA1L	-0.0112526	6.56149	-0.571381	0.568203	0.89106	-6.47721	Endothelium	281	0.159132	0
PPT2	-0.00986332	3.64096	-0.571328	0.568239	0.89106	-6.39826	Endothelium	281	0.159132	0
WDR12	0.0110471	3.52229	0.571165	0.568349	0.89106	-6.38008	Endothelium	281	0.159132	0
ENSG00000225243	0.0560979	-4.51895	0.571162	0.568351	0.89106	-5.14465	Endothelium	281	0.159132	0
SRGAP2D	0.0531401	-4.92064	0.57116	0.568353	0.89106	-5.10473	Endothelium	281	0.159132	0
ENSG00000251639	-0.0374014	-0.496327	-0.571129	0.568373	0.89106	-5.68829	Endothelium	281	0.159132	0
TLE1P1	-0.0357927	-2.25117	-0.571081	0.568406	0.89106	-5.41691	Endothelium	281	0.159132	0
LINC03095	-0.0549272	-4.09036	-0.570962	0.568487	0.89106	-5.16628	Endothelium	281	0.159132	0
PDE8A	0.00898622	5.00031	0.570954	0.568492	0.89106	-6.49727	Endothelium	281	0.159132	0
ENSG00000272910	0.0352636	-3.73212	0.570951	0.568494	0.89106	-5.21476	Endothelium	281	0.159132	0
ENSG00000260257	-0.0150919	2.20777	-0.570945	0.568498	0.89106	-6.14727	Endothelium	281	0.159132	0
HBD	-0.0638917	-5.36233	-0.570824	0.56858	0.891088	-5.04357	Endothelium	281	0.159132	0
HMGA1P4	-0.0367394	-3.23555	-0.570823	0.56858	0.891088	-5.26278	Endothelium	281	0.159132	0
TRBV7-9	0.0512739	-4.64002	0.570766	0.568619	0.891098	-5.12545	Endothelium	281	0.159132	0
FBXW2	0.00631571	5.60225	0.570609	0.568726	0.891161	-6.4991	Endothelium	281	0.159132	0
FAM86B2	0.0317297	-1.71736	0.570591	0.568737	0.891161	-5.51971	Endothelium	281	0.159132	0
THNSL1	-0.0157208	2.3252	-0.570556	0.568761	0.891161	-6.17092	Endothelium	281	0.159132	0
ENSG00000304651	-0.0283313	-2.27654	-0.570447	0.568835	0.891161	-5.4179	Endothelium	281	0.159132	0
HNRNPM	0.00895286	6.62101	0.570445	0.568836	0.891161	-6.47539	Endothelium	281	0.159132	0
CBLN3	-0.024378	0.518141	-0.570416	0.568856	0.891161	-5.84052	Endothelium	281	0.159132	0
IGKV1-9	0.0784128	-3.37689	0.570317	0.568927	0.891161	-5.31971	Endothelium	281	0.159132	0
PTPN21	-0.00911799	4.45212	-0.570291	0.568941	0.891161	-6.47661	Endothelium	281	0.159132	0
DDHD1	-0.00920044	3.94118	-0.570279	0.568949	0.891161	-6.43335	Endothelium	281	0.159132	0
LINC01587	-0.0529696	-4.18252	-0.570171	0.569022	0.891226	-5.15372	Endothelium	281	0.159132	0
GABRE	0.0161464	4.72396	0.569963	0.569163	0.891382	-6.49074	Endothelium	281	0.159132	0
CSRP1	0.0111029	6.63247	0.569847	0.569242	0.891382	-6.47418	Endothelium	281	0.159132	0
ENSG00000233250	0.0276179	-2.96595	0.569838	0.569248	0.891382	-5.32214	Endothelium	281	0.159132	0
UBALD2	-0.0127622	4.20238	-0.569792	0.569279	0.891382	-6.45884	Endothelium	281	0.159132	0
ENSG00000230615	-0.0300308	-2.13311	-0.569776	0.56929	0.891382	-5.43529	Endothelium	281	0.159132	0
CPNE1	-0.0108068	5.63865	-0.569724	0.569325	0.891382	-6.49857	Endothelium	281	0.159132	0
ENSG00000305371	-0.0404966	-4.28919	-0.569691	0.569347	0.891382	-5.15419	Endothelium	281	0.159132	0
GHET1	0.045709	-3.17669	0.569573	0.569427	0.891403	-5.29951	Endothelium	281	0.159132	0
NMNAT3	-0.0127696	2.81753	-0.569562	0.569435	0.891403	-6.26446	Endothelium	281	0.159132	0
ENSG00000309174	-0.0354144	-0.828927	-0.569528	0.569457	0.891403	-5.6265	Endothelium	281	0.159132	0
ENSG00000236266	0.0451262	-3.55034	0.569465	0.5695	0.89142	-5.24361	Endothelium	281	0.159132	0
RPS28	0.01341	8.19429	0.569194	0.569684	0.891621	-6.40965	Endothelium	281	0.159132	0
ENSG00000305547	-0.0303797	-1.06107	-0.569181	0.569693	0.891621	-5.59746	Endothelium	281	0.159132	0
ENSG00000263276	-0.0239013	-1.78151	-0.569011	0.569808	0.891724	-5.49679	Endothelium	281	0.159132	0
ENSG00000258534	-0.0439338	-3.77138	-0.568928	0.569864	0.891724	-5.20007	Endothelium	281	0.159132	0
XXYLT1	0.0145774	1.82884	0.56889	0.56989	0.891724	-6.08987	Endothelium	281	0.159132	0
MIR155HG	0.0380278	-2.32542	0.568835	0.569927	0.891724	-5.41665	Endothelium	281	0.159132	0
TNN	0.0478931	-2.40086	0.568756	0.569981	0.891724	-5.40359	Endothelium	281	0.159132	0
ENSG00000289444	0.0457229	-0.44066	0.568719	0.570008	0.891724	-5.68722	Endothelium	281	0.159132	0
ARPC2	0.00800882	6.09192	0.568639	0.57006	0.891724	-6.49152	Endothelium	281	0.159132	0
ENSG00000289269	-0.0370113	-2.68714	-0.568564	0.570111	0.891724	-5.35407	Endothelium	281	0.159132	0
CCNY	-0.00814986	5.18844	-0.568554	0.570118	0.891724	-6.50115	Endothelium	281	0.159132	0
MTATP8P2	0.0536146	-4.94079	0.568529	0.570135	0.891724	-5.10141	Endothelium	281	0.159132	0
EREG	-0.0766968	-3.50238	-0.568521	0.570142	0.891724	-5.23406	Endothelium	281	0.159132	0
ODC1-DT	0.0183992	0.122524	0.568428	0.570203	0.891724	-5.78576	Endothelium	281	0.159132	0
INAFM1	-0.0170559	3.55978	-0.568426	0.570204	0.891724	-6.39214	Endothelium	281	0.159132	0
RPS2P36	-0.0422772	-2.96184	-0.568418	0.57021	0.891724	-5.29515	Endothelium	281	0.159132	0
CS	-0.0101286	6.64734	-0.568336	0.570266	0.891758	-6.47623	Endothelium	281	0.159132	0
ENSG00000286391	0.0529774	-4.89929	0.568239	0.570331	0.891758	-5.1024	Endothelium	281	0.159132	0
ITGB5	0.0132449	5.17895	0.568207	0.570353	0.891758	-6.50084	Endothelium	281	0.159132	0
ENSG00000301472	0.0528413	-3.29419	0.568183	0.570369	0.891758	-5.27282	Endothelium	281	0.159132	0
KLF8	-0.017116	2.27361	-0.568108	0.57042	0.891758	-6.17087	Endothelium	281	0.159132	0
PPP1R13L	-0.0126725	4.62274	-0.568101	0.570425	0.891758	-6.48681	Endothelium	281	0.159132	0
ENSG00000234500	-0.0359447	-3.77394	-0.56798	0.570507	0.891811	-5.21101	Endothelium	281	0.159132	0
ENSG00000308045	0.0439465	-4.32825	0.567956	0.570523	0.891811	-5.15049	Endothelium	281	0.159132	0
TMEM164	-0.0175817	5.33459	-0.567837	0.570606	0.891889	-6.502	Endothelium	281	0.159132	0
LCOR	-0.00887148	5.24712	-0.567689	0.570704	0.891943	-6.50204	Endothelium	281	0.159132	0
ENSG00000260879	0.0373889	-2.3582	0.567682	0.570709	0.891943	-5.41176	Endothelium	281	0.159132	0
ENSG00000273026	-0.029994	-2.58491	-0.567596	0.570767	0.891943	-5.36614	Endothelium	281	0.159132	0
KRT8P39	-0.0315932	-2.21893	-0.567594	0.570768	0.891943	-5.4223	Endothelium	281	0.159132	0
NUDT16-DT	-0.0201719	1.95685	-0.567396	0.570903	0.892082	-6.10107	Endothelium	281	0.159132	0
ENSG00000302734	-0.0306647	-1.03474	-0.567367	0.570922	0.892082	-5.60703	Endothelium	281	0.159132	0
ENSG00000286241	0.0614203	-4.98914	0.567127	0.571085	0.892272	-5.11455	Endothelium	281	0.159132	0
CNPPD1	-0.0127174	5.41733	-0.567094	0.571108	0.892272	-6.50235	Endothelium	281	0.159132	0
ENSG00000278727	0.0389888	-2.44402	0.56704	0.571144	0.892277	-5.40065	Endothelium	281	0.159132	0
ENSG00000278385	-0.0200293	-0.8907	-0.566977	0.571187	0.892277	-5.62713	Endothelium	281	0.159132	0
SNHG27	-0.0606699	-5.50277	-0.566946	0.571208	0.892277	-5.04122	Endothelium	281	0.159132	0
ENSG00000287497	-0.0405116	-2.71087	-0.56687	0.57126	0.892308	-5.34739	Endothelium	281	0.159132	0
ASAP1-IT2	-0.0568256	-5.03315	-0.566761	0.571334	0.892333	-5.0779	Endothelium	281	0.159132	0
ERGIC3	-0.00761373	6.76715	-0.566718	0.571363	0.892333	-6.47369	Endothelium	281	0.159132	0
PRADC1P1	0.0399694	-3.76201	0.566692	0.571381	0.892333	-5.21823	Endothelium	281	0.159132	0
SNRPF	0.0135377	3.31475	0.566655	0.571405	0.892333	-6.35149	Endothelium	281	0.159132	0
ENSG00000299000	-0.029343	-1.92743	-0.5666	0.571443	0.892342	-5.48386	Endothelium	281	0.159132	0
SNRPEP2	-0.0355739	-3.66742	-0.566484	0.571522	0.89238	-5.21915	Endothelium	281	0.159132	0
ENSG00000296013	-0.0683788	-3.20997	-0.566355	0.571611	0.89238	-5.27591	Endothelium	281	0.159132	0
ZCWPW2	0.0187035	0.637713	0.566337	0.571622	0.89238	-5.87463	Endothelium	281	0.159132	0
ANKRD19P	0.0217587	-1.85944	0.566288	0.571655	0.89238	-5.48293	Endothelium	281	0.159132	0
GGACT	0.0171275	2.52113	0.566267	0.571669	0.89238	-6.21199	Endothelium	281	0.159132	0
ARMCX6	-0.00787536	3.3459	-0.56625	0.571681	0.89238	-6.35195	Endothelium	281	0.159132	0
ENSG00000289365	0.0513082	-4.58329	0.566232	0.571693	0.89238	-5.14894	Endothelium	281	0.159132	0
RPS26P47	0.0572248	-4.97053	0.566158	0.571743	0.892392	-5.09156	Endothelium	281	0.159132	0
ST7L	-0.00977249	2.81679	-0.566125	0.571765	0.892392	-6.26874	Endothelium	281	0.159132	0
PDHX	-0.0102321	3.72536	-0.566019	0.571837	0.892446	-6.40975	Endothelium	281	0.159132	0
DHPS	-0.0105086	4.90132	-0.565979	0.571865	0.892446	-6.49761	Endothelium	281	0.159132	0
TNNT2	0.0388322	-0.419007	0.565899	0.57192	0.892483	-5.72721	Endothelium	281	0.159132	0
CENPI	0.0338824	-1.67007	0.565838	0.57196	0.892495	-5.51312	Endothelium	281	0.159132	0
ENSG00000278022	0.0522889	-4.26523	0.565761	0.572013	0.892516	-5.16833	Endothelium	281	0.159132	0
HYCC1	0.0122019	3.73627	0.565723	0.572038	0.892516	-6.41575	Endothelium	281	0.159132	0
LINC02666	0.0420732	-3.20758	0.565674	0.572072	0.892518	-5.30044	Endothelium	281	0.159132	0
HRH4	-0.0559139	-4.65756	-0.565553	0.572154	0.892565	-5.1125	Endothelium	281	0.159132	0
RBP7	-0.0244993	1.01308	-0.565487	0.572199	0.892565	-5.93476	Endothelium	281	0.159132	0
SOWAHCP2	-0.0619528	-4.11155	-0.565466	0.572213	0.892565	-5.18468	Endothelium	281	0.159132	0
ENSG00000288995	0.05318	-4.53872	0.565439	0.572231	0.892565	-5.13204	Endothelium	281	0.159132	0
ANXA2R-OT1	0.013173	1.01302	0.56525	0.572359	0.892695	-5.94922	Endothelium	281	0.159132	0
ARFGEF2	0.00988281	5.97792	0.565201	0.572393	0.892695	-6.49651	Endothelium	281	0.159132	0
ATP11A	0.0133829	5.45054	0.565165	0.572417	0.892695	-6.50321	Endothelium	281	0.159132	0
PCIF1	-0.00744065	4.97236	-0.565127	0.572443	0.892695	-6.49996	Endothelium	281	0.159132	0
TPM1	-0.0375148	7.7428	-0.565078	0.572484	0.892709	-6.4378	Endothelium	281	0.159132	0
ENSG00000286479	-0.0601983	-3.91936	-0.564917	0.572586	0.892777	-5.1794	Endothelium	281	0.159132	0
LYSMD1	-0.0119022	2.23611	-0.564872	0.572616	0.892777	-6.15929	Endothelium	281	0.159132	0
ENSG00000245008	-0.0524525	-5.22015	-0.56486	0.572624	0.892777	-5.06624	Endothelium	281	0.159132	0
KRT88P	-0.0399095	-3.19646	-0.564645	0.572771	0.892951	-5.26987	Endothelium	281	0.159132	0
NEK3	-0.0122413	3.45839	-0.564546	0.572838	0.892951	-6.37453	Endothelium	281	0.159132	0
TTC21B	-0.00907205	4.38045	-0.564514	0.57286	0.892951	-6.47513	Endothelium	281	0.159132	0
TIMM50	-0.00722227	4.34503	-0.564504	0.572866	0.892951	-6.47263	Endothelium	281	0.159132	0
ENSG00000287109	0.0439671	-2.06315	0.564438	0.572911	0.892951	-5.44294	Endothelium	281	0.159132	0
IL4R	-0.0250504	5.12853	-0.564419	0.572929	0.892951	-6.50129	Endothelium	281	0.159132	0
TJP1	0.010257	6.14129	0.564307	0.573	0.893011	-6.49284	Endothelium	281	0.159132	0
ITFG2	-0.008075	4.49373	-0.564127	0.573123	0.893012	-6.48205	Endothelium	281	0.159132	0
STC2	-0.0308277	5.37482	-0.564135	0.573124	0.893012	-6.50405	Endothelium	281	0.159132	0
KLHDC9	-0.0170393	2.14875	-0.564115	0.573131	0.893012	-6.14108	Endothelium	281	0.159132	0
ENSG00000262879	-0.0108645	2.53957	-0.564096	0.573144	0.893012	-6.21939	Endothelium	281	0.159132	0
ENSG00000256625	0.0429836	-3.5765	0.564068	0.573162	0.893012	-5.26252	Endothelium	281	0.159132	0
ENSG00000288719	0.0542439	-4.52825	0.563953	0.57324	0.893023	-5.13519	Endothelium	281	0.159132	0
ENSG00000305806	-0.0586001	-4.56722	-0.563888	0.573285	0.893023	-5.1233	Endothelium	281	0.159132	0
CASP10	-0.01135	3.52692	-0.563885	0.573287	0.893023	-6.3838	Endothelium	281	0.159132	0
MYO1D-DT	-0.0291101	-2.05754	-0.563868	0.573298	0.893023	-5.44545	Endothelium	281	0.159132	0
TUNAR	0.0353086	0.662407	0.563659	0.573443	0.893139	-5.88959	Endothelium	281	0.159132	0
SPRR3	0.0709635	0.000124888	0.563655	0.573451	0.893139	-5.79352	Endothelium	281	0.159132	0
DSTNP1	0.0251954	-1.17716	0.563616	0.57347	0.893139	-5.59612	Endothelium	281	0.159132	0
CXCL12	0.0244426	6.92375	0.563485	0.573563	0.893235	-6.469	Endothelium	281	0.159132	0
ENSG00000289015	-0.025818	-2.09632	-0.563338	0.573659	0.8933	-5.45159	Endothelium	281	0.159132	0
ENSG00000266968	-0.0542566	-4.40738	-0.563322	0.57367	0.8933	-5.14002	Endothelium	281	0.159132	0
GLYATL1	0.0438457	-1.19917	0.563212	0.573746	0.893368	-5.60425	Endothelium	281	0.159132	0
RPL37A	0.0112463	9.03393	0.563075	0.573838	0.893411	-6.36418	Endothelium	281	0.159132	0
HNRNPD-DT	-0.0267141	-2.04982	-0.563075	0.573838	0.893411	-5.45494	Endothelium	281	0.159132	0
TECRL	0.0645305	-5.3011	0.5629	0.573956	0.89353	-5.06842	Endothelium	281	0.159132	0
RCHY1	0.00702536	3.67165	0.562867	0.573979	0.89353	-6.4071	Endothelium	281	0.159132	0
PLEKHG2	0.0161222	3.66702	0.562776	0.574041	0.893576	-6.41044	Endothelium	281	0.159132	0
THBS1-IT1	0.0566002	-1.52934	0.562696	0.574098	0.893616	-5.54974	Endothelium	281	0.159132	0
ANGPTL8	0.053554	-2.94746	0.562502	0.574227	0.893766	-5.3233	Endothelium	281	0.159132	0
SYF2	0.0128627	5.05458	0.562381	0.574309	0.893843	-6.50322	Endothelium	281	0.159132	0
LINC03033	0.0307109	-2.09071	0.562288	0.574373	0.893869	-5.46876	Endothelium	281	0.159132	0
ZNF181	-0.0111935	3.74559	-0.562262	0.57439	0.893869	-6.4105	Endothelium	281	0.159132	0
DRC12	0.0276044	-2.08261	0.562162	0.574458	0.893875	-5.45122	Endothelium	281	0.159132	0
CADPS	0.0204043	4.32138	0.562166	0.574459	0.893875	-6.47176	Endothelium	281	0.159132	0
ENSG00000272334	-0.0472732	-4.07597	-0.561936	0.574613	0.894064	-5.17523	Endothelium	281	0.159132	0
C17orf49	-0.0137637	1.28906	-0.561728	0.574754	0.89419	-5.98392	Endothelium	281	0.159132	0
STIM1-AS1	0.0339673	-3.75726	0.561722	0.574758	0.89419	-5.22684	Endothelium	281	0.159132	0
ENSG00000280027	-0.0433579	-2.53526	-0.561611	0.574833	0.894206	-5.37943	Endothelium	281	0.159132	0
SBSN	-0.0638983	-1.43502	-0.561613	0.574837	0.894206	-5.54253	Endothelium	281	0.159132	0
CLTCL1	0.013917	1.81868	0.561564	0.574865	0.894206	-6.08553	Endothelium	281	0.159132	0
SMPDL3A	0.0186182	4.08238	0.561506	0.574906	0.89422	-6.45536	Endothelium	281	0.159132	0
AK9	0.0110523	1.99608	0.561399	0.574978	0.894238	-6.12015	Endothelium	281	0.159132	0
LINC03062	-0.0385247	0.196675	-0.561395	0.574983	0.894238	-5.79569	Endothelium	281	0.159132	0
ENSG00000284070	-0.0428737	-2.8449	-0.561334	0.575022	0.894249	-5.33782	Endothelium	281	0.159132	0
FAM185A	-0.00892763	1.42695	-0.561241	0.575086	0.894288	-6.00668	Endothelium	281	0.159132	0
NETO2	0.0342024	1.02641	0.561206	0.575111	0.894288	-5.95218	Endothelium	281	0.159132	0
ACVR2B	-0.0102798	3.79968	-0.561011	0.575242	0.89442	-6.42076	Endothelium	281	0.159132	0
ZCCHC2	-0.00732863	3.84367	-0.560803	0.575384	0.89442	-6.42993	Endothelium	281	0.159132	0
DPP9	-0.00853804	4.97064	-0.560776	0.575402	0.89442	-6.50209	Endothelium	281	0.159132	0
PTRH2	-0.0127582	3.16313	-0.560744	0.575423	0.89442	-6.32774	Endothelium	281	0.159132	0
RASL11A	0.0219308	1.63895	0.560742	0.575425	0.89442	-6.05439	Endothelium	281	0.159132	0
CIAO2A	-0.00970177	4.4078	-0.56073	0.575433	0.89442	-6.47706	Endothelium	281	0.159132	0
NFE2L3	-0.014194	3.19184	-0.560673	0.575472	0.89442	-6.32753	Endothelium	281	0.159132	0
AHRR	-0.029767	0.276372	-0.560665	0.575477	0.89442	-5.82848	Endothelium	281	0.159132	0
FZR1	-0.00787489	4.96696	-0.56065	0.575488	0.89442	-6.50219	Endothelium	281	0.159132	0
CENATAC	-0.0140337	3.15821	-0.560426	0.57564	0.894594	-6.33204	Endothelium	281	0.159132	0
APOO	-0.0112952	1.6059	-0.560392	0.575664	0.894594	-6.03622	Endothelium	281	0.159132	0
ENSG00000306113	0.0305525	-1.82307	0.560227	0.575776	0.894718	-5.50136	Endothelium	281	0.159132	0
GIT2	-0.00994118	5.49107	-0.560143	0.575833	0.894742	-6.50602	Endothelium	281	0.159132	0
ANKRD11P2	-0.0477588	-4.31758	-0.560075	0.57588	0.894742	-5.14768	Endothelium	281	0.159132	0
ENSG00000295221	-0.0288466	-1.50061	-0.560015	0.57592	0.894742	-5.5365	Endothelium	281	0.159132	0
ENSG00000307151	0.0340783	-2.97635	0.559982	0.575943	0.894742	-5.31479	Endothelium	281	0.159132	0
ENSG00000298874	-0.0341173	-2.72203	-0.559964	0.575955	0.894742	-5.35143	Endothelium	281	0.159132	0
ENSG00000287275	0.0537103	-3.4887	0.559919	0.575985	0.894742	-5.25882	Endothelium	281	0.159132	0
RNF123	-0.00779269	4.02889	-0.559843	0.576037	0.894743	-6.44728	Endothelium	281	0.159132	0
PREB	-0.0132623	5.93096	-0.559824	0.57605	0.894743	-6.50094	Endothelium	281	0.159132	0
CCDC30	-0.0121679	1.99644	-0.559755	0.576097	0.894765	-6.117	Endothelium	281	0.159132	0
ENSG00000288880	-0.0199685	0.0777673	-0.559633	0.576181	0.894844	-5.78773	Endothelium	281	0.159132	0
TMEM69	-0.00912116	3.54711	-0.55958	0.576217	0.89485	-6.39015	Endothelium	281	0.159132	0
DDX39A	-0.0124423	4.20191	-0.559511	0.576264	0.894873	-6.46359	Endothelium	281	0.159132	0
ENSG00000225408	0.0440411	-4.24413	0.559462	0.576297	0.894875	-5.17042	Endothelium	281	0.159132	0
ENSG00000308748	0.0332578	-3.28349	0.559149	0.57651	0.895021	-5.28687	Endothelium	281	0.159132	0
PCDH15	0.0595044	-4.98994	0.55908	0.576557	0.895021	-5.08814	Endothelium	281	0.159132	0
SMG1P5	0.0200141	-1.47197	0.558992	0.576617	0.895021	-5.55307	Endothelium	281	0.159132	0
PHKA1P1	0.0437332	-3.67626	0.558958	0.57664	0.895021	-5.22951	Endothelium	281	0.159132	0
EVI5L	0.01027	3.33191	0.558953	0.576644	0.895021	-6.35768	Endothelium	281	0.159132	0
SHROOM3-AS1	0.0360592	-2.66097	0.55895	0.576646	0.895021	-5.38513	Endothelium	281	0.159132	0
ENSG00000229498	0.0555395	-5.08881	0.55883	0.576727	0.895021	-5.09328	Endothelium	281	0.159132	0
ENSG00000224280	-0.0553668	-4.88223	-0.558728	0.576797	0.895021	-5.08847	Endothelium	281	0.159132	0
ENSG00000277806	0.0314885	-2.68364	0.558667	0.576838	0.895021	-5.36974	Endothelium	281	0.159132	0
MID2	0.0113543	3.3134	0.558625	0.576867	0.895021	-6.35546	Endothelium	281	0.159132	0
TTTY14	-0.0170738	-0.66776	-0.558539	0.576926	0.895021	-5.85472	Endothelium	281	0.159132	0
LINC02569	0.0316178	-2.80718	0.558487	0.576961	0.895021	-5.34805	Endothelium	281	0.159132	0
PIAS2	0.00837317	3.83594	0.55834	0.577062	0.895021	-6.4285	Endothelium	281	0.159132	0
ZNF350	0.0103933	2.04442	0.558315	0.577078	0.895021	-6.13109	Endothelium	281	0.159132	0
MCCC1	-0.0154178	5.27762	-0.5583	0.577089	0.895021	-6.5074	Endothelium	281	0.159132	0
RAB40A	0.0315688	-2.36322	0.558283	0.577101	0.895021	-5.4156	Endothelium	281	0.159132	0
PPCS	-0.00922182	4.91063	-0.558282	0.577101	0.895021	-6.50206	Endothelium	281	0.159132	0
OR10AD1	-0.0467907	-4.08736	-0.558251	0.577122	0.895021	-5.17264	Endothelium	281	0.159132	0
ENSG00000289602	-0.0313884	-2.14264	-0.55824	0.57713	0.895021	-5.44029	Endothelium	281	0.159132	0
PPME1	0.00661551	4.03679	0.55822	0.577143	0.895021	-6.45232	Endothelium	281	0.159132	0
ENSG00000295297	-0.0399467	0.674147	-0.558221	0.577146	0.895021	-5.868	Endothelium	281	0.159132	0
ENSG00000293189	-0.023751	-0.127312	-0.558169	0.577178	0.895021	-5.7493	Endothelium	281	0.159132	0
ENSG00000253433	-0.0413355	-2.79661	-0.558053	0.577257	0.895021	-5.33527	Endothelium	281	0.159132	0
CCR10	-0.032029	-0.795222	-0.558045	0.577263	0.895021	-5.65668	Endothelium	281	0.159132	0
NDUFA12	0.00903873	3.57564	0.557989	0.577301	0.895021	-6.39812	Endothelium	281	0.159132	0
FYCO1	0.00828235	5.10858	0.557982	0.577306	0.895021	-6.50615	Endothelium	281	0.159132	0
ENSG00000302818	-0.0358242	-3.65902	-0.557975	0.57731	0.895021	-5.2248	Endothelium	281	0.159132	0
ENSG00000297670	0.0267291	-1.9047	0.557942	0.577333	0.895021	-5.48745	Endothelium	281	0.159132	0
TUBB6	0.0185819	4.23233	0.557871	0.577383	0.895021	-6.46826	Endothelium	281	0.159132	0
LITATS1	-0.0150368	1.49913	-0.557867	0.577384	0.895021	-6.02405	Endothelium	281	0.159132	0
ASTILCS	0.0547581	-4.65528	0.557854	0.577393	0.895021	-5.12751	Endothelium	281	0.159132	0
DNAJC15	0.0118177	4.12598	0.557767	0.577452	0.895038	-6.4614	Endothelium	281	0.159132	0
LINC02197	-0.052846	-4.0604	-0.557712	0.577489	0.895038	-5.16971	Endothelium	281	0.159132	0
MBD4	-0.00830933	4.4307	-0.557695	0.577501	0.895038	-6.48162	Endothelium	281	0.159132	0
SMIM30	0.0115351	3.38051	0.557416	0.577691	0.895266	-6.3683	Endothelium	281	0.159132	0
EIF4EBP3	-0.0137687	3.76611	-0.557383	0.577714	0.895266	-6.42266	Endothelium	281	0.159132	0
RNF128	0.0145265	3.98787	0.557338	0.577745	0.895266	-6.44645	Endothelium	281	0.159132	0
ENSG00000227775	-0.0283479	-1.10622	-0.557245	0.577808	0.895273	-5.5986	Endothelium	281	0.159132	0
SELENOI	0.0117555	4.57725	0.557206	0.577835	0.895273	-6.49057	Endothelium	281	0.159132	0
ENSG00000289558	-0.032348	-2.70691	-0.557188	0.577847	0.895273	-5.37034	Endothelium	281	0.159132	0
SLC35F3	-0.030241	1.95127	-0.557111	0.577903	0.895308	-6.11233	Endothelium	281	0.159132	0
ENSG00000299549	-0.0642015	-3.4959	-0.557061	0.577935	0.895308	-5.24784	Endothelium	281	0.159132	0
SNORA27	-0.0293276	-2.69852	-0.556986	0.577985	0.895308	-5.33631	Endothelium	281	0.159132	0
ZNF776	-0.00996732	3.10674	-0.556966	0.577999	0.895308	-6.32132	Endothelium	281	0.159132	0
FYTTD1	0.0120972	5.41016	0.556771	0.578132	0.895464	-6.50811	Endothelium	281	0.159132	0
GPRC5D-AS1	-0.0115072	1.6355	-0.556652	0.578213	0.895482	-6.04934	Endothelium	281	0.159132	0
RTL8B	0.0124288	2.49221	0.556554	0.57828	0.895482	-6.21809	Endothelium	281	0.159132	0
SMG1P4	-0.0578916	-5.71504	-0.556545	0.578286	0.895482	-5.04053	Endothelium	281	0.159132	0
ENSG00000249926	-0.0540933	-4.94789	-0.556403	0.578383	0.895482	-5.08092	Endothelium	281	0.159132	0
NPEPPS	-0.00792916	5.7807	-0.556391	0.578391	0.895482	-6.50493	Endothelium	281	0.159132	0
MTNAP1	0.00799945	3.63256	0.556377	0.578401	0.895482	-6.40707	Endothelium	281	0.159132	0
EIF4B	0.0119055	8.41515	0.55636	0.578412	0.895482	-6.40551	Endothelium	281	0.159132	0
GRHL3	-0.0311223	-1.687	-0.556299	0.578454	0.895482	-5.50886	Endothelium	281	0.159132	0
ENSG00000289245	-0.0272397	-1.61675	-0.556255	0.578484	0.895482	-5.52465	Endothelium	281	0.159132	0
NCOA3	0.00632888	4.87576	0.556247	0.578489	0.895482	-6.50287	Endothelium	281	0.159132	0
GHRHR	-0.0518128	-4.06535	-0.556232	0.578499	0.895482	-5.18474	Endothelium	281	0.159132	0
EIF1AX	0.0111676	5.43379	0.555937	0.578701	0.895744	-6.506	Endothelium	281	0.159132	0
MCOLN2	-0.0431936	0.140045	-0.555841	0.57877	0.895773	-5.79376	Endothelium	281	0.159132	0
CNST	0.0100226	3.83029	0.555783	0.578806	0.895773	-6.4346	Endothelium	281	0.159132	0
FIRRE	-0.0255248	2.48315	-0.555771	0.578817	0.895773	-6.19284	Endothelium	281	0.159132	0
DCTN1	0.00595921	6.35157	0.555679	0.578877	0.895778	-6.49123	Endothelium	281	0.159132	0
INSYN2A	0.0435265	-2.89993	0.555668	0.578885	0.895778	-5.34486	Endothelium	281	0.159132	0
ENSG00000276972	0.0458827	-3.31326	0.555505	0.578996	0.895859	-5.2842	Endothelium	281	0.159132	0
MYL6B	0.0122911	2.21113	0.555496	0.579002	0.895859	-6.16342	Endothelium	281	0.159132	0
RPL7P57	-0.0437315	-3.44356	-0.555363	0.579093	0.895865	-5.24688	Endothelium	281	0.159132	0
DPH5	0.0129651	4.18213	0.555343	0.579106	0.895865	-6.46591	Endothelium	281	0.159132	0
LINC02887	-0.0483677	-3.0471	-0.555342	0.579107	0.895865	-5.30292	Endothelium	281	0.159132	0
ENSG00000230715	-0.0179158	2.19961	-0.555082	0.579285	0.895865	-6.15075	Endothelium	281	0.159132	0
TMPRSS11D	0.0548319	-4.8237	0.555042	0.579312	0.895865	-5.11734	Endothelium	281	0.159132	0
BLOC1S6	0.0106123	4.98877	0.55504	0.579313	0.895865	-6.50581	Endothelium	281	0.159132	0
ENSG00000304134	-0.058529	-4.1019	-0.554987	0.57935	0.895865	-5.16613	Endothelium	281	0.159132	0
TEDC1	0.0135874	1.32322	0.554983	0.579352	0.895865	-6.00528	Endothelium	281	0.159132	0
SMYD1	0.0600656	-3.74495	0.554981	0.579354	0.895865	-5.22132	Endothelium	281	0.159132	0
ZRANB2-AS1	-0.0292481	-2.4685	-0.554929	0.579389	0.895865	-5.38968	Endothelium	281	0.159132	0
SLC25A28-DT	-0.0380622	-3.15963	-0.554927	0.57939	0.895865	-5.2833	Endothelium	281	0.159132	0
SLC25A13	0.00871516	3.73272	0.554849	0.579444	0.895865	-6.41831	Endothelium	281	0.159132	0
GGNBP2	-0.0091337	5.48499	-0.554835	0.579454	0.895865	-6.5088	Endothelium	281	0.159132	0
PIGT	-0.00852268	5.97669	-0.55481	0.57947	0.895865	-6.50242	Endothelium	281	0.159132	0
ENSG00000299210	-0.0410671	-4.35317	-0.55478	0.579491	0.895865	-5.13936	Endothelium	281	0.159132	0
ARHGAP11A-DT	0.0218036	0.335716	0.554659	0.579574	0.8959	-5.83252	Endothelium	281	0.159132	0
ENSG00000257058	-0.0429751	-4.23177	-0.554652	0.579578	0.8959	-5.16433	Endothelium	281	0.159132	0
TXNIP	0.0230974	8.97236	0.554477	0.579701	0.896014	-6.36474	Endothelium	281	0.159132	0
ENSG00000280401	0.0477571	-3.57547	0.554439	0.579724	0.896014	-5.251	Endothelium	281	0.159132	0
APOBEC3A	-0.0579337	-3.87087	-0.554377	0.579767	0.896014	-5.21178	Endothelium	281	0.159132	0
SUGT1-DT	-0.0232292	-0.864845	-0.554355	0.579781	0.896014	-5.64285	Endothelium	281	0.159132	0
ENSG00000297029	-0.0522253	-5.17638	-0.554252	0.579852	0.896073	-5.07025	Endothelium	281	0.159132	0
ENSG00000301334	-0.0236829	0.113666	-0.554188	0.579896	0.896073	-5.7875	Endothelium	281	0.159132	0
SYK	-0.0107204	4.38526	-0.554157	0.579917	0.896073	-6.47936	Endothelium	281	0.159132	0
IFNAR1	-0.0137074	5.2601	-0.554044	0.579994	0.896107	-6.50955	Endothelium	281	0.159132	0
MTOR	0.0108757	5.39132	0.554021	0.58001	0.896107	-6.50995	Endothelium	281	0.159132	0
ENSG00000240093	0.0449612	-3.77891	0.553983	0.580036	0.896107	-5.22142	Endothelium	281	0.159132	0
DNM2	-0.0097059	6.78425	-0.553894	0.580097	0.896121	-6.4786	Endothelium	281	0.159132	0
SEC14L1	0.0144919	5.26925	0.553875	0.580109	0.896121	-6.50951	Endothelium	281	0.159132	0
RAD51D	-0.00677404	3.34052	-0.553797	0.580163	0.896125	-6.36054	Endothelium	281	0.159132	0
ENSG00000235979	-0.0496748	-4.68596	-0.553645	0.580267	0.896125	-5.11384	Endothelium	281	0.159132	0
ENSG00000257534	-0.0552843	-5.21249	-0.553621	0.580283	0.896125	-5.06424	Endothelium	281	0.159132	0
ENSG00000289470	0.0523579	-3.73087	0.553541	0.580338	0.896125	-5.23365	Endothelium	281	0.159132	0
GABARAPL1	-0.0287729	6.52197	-0.553545	0.580341	0.896125	-6.48896	Endothelium	281	0.159132	0
ENSG00000223859	-0.0375095	-2.14001	-0.553524	0.580349	0.896125	-5.44482	Endothelium	281	0.159132	0
KRT6B	-0.0531649	-1.44617	-0.553516	0.580357	0.896125	-5.54824	Endothelium	281	0.159132	0
SNHG4	-0.0236372	1.72182	-0.553493	0.580371	0.896125	-6.0627	Endothelium	281	0.159132	0
ENSG00000280194	-0.0423081	-3.77949	-0.5534	0.580434	0.89615	-5.20714	Endothelium	281	0.159132	0
CUL2	0.00816838	3.91647	0.553374	0.580452	0.89615	-6.44182	Endothelium	281	0.159132	0
DNAJA2-DT	0.0439566	-4.37262	0.553228	0.580552	0.896254	-5.14894	Endothelium	281	0.159132	0
ZNF771	-0.0163249	1.65902	-0.552987	0.580717	0.896307	-6.06303	Endothelium	281	0.159132	0
GPR150	-0.0405934	2.34761	-0.552994	0.580718	0.896307	-6.1842	Endothelium	281	0.159132	0
MOB3A	0.00932116	4.33736	0.552974	0.580726	0.896307	-6.48053	Endothelium	281	0.159132	0
RPS27A	0.00999507	9.18081	0.552818	0.580832	0.896307	-6.36	Endothelium	281	0.159132	0
FBXL13	-0.0160526	-0.379862	-0.552802	0.580843	0.896307	-5.71917	Endothelium	281	0.159132	0
IGLV1-51	0.0491102	-0.931947	0.552802	0.580846	0.896307	-5.6647	Endothelium	281	0.159132	0
ENSG00000278899	0.026655	-2.26436	0.552734	0.58089	0.896307	-5.43398	Endothelium	281	0.159132	0
PDK1	-0.0192783	3.2755	-0.552721	0.580899	0.896307	-6.34699	Endothelium	281	0.159132	0
ZNF689	-0.00900205	2.99172	-0.552709	0.580907	0.896307	-6.30615	Endothelium	281	0.159132	0
GALNT16-AS1	-0.0323754	-2.25123	-0.552574	0.580999	0.896307	-5.42886	Endothelium	281	0.159132	0
ENSG00000267193	0.0524848	-4.83469	0.552571	0.581001	0.896307	-5.10914	Endothelium	281	0.159132	0
STS	0.0182695	2.76534	0.552557	0.581011	0.896307	-6.28582	Endothelium	281	0.159132	0
FAM234B	-0.010448	2.69639	-0.552513	0.581041	0.896307	-6.25047	Endothelium	281	0.159132	0
ZNF432	-0.0166042	4.66026	-0.552461	0.581077	0.896307	-6.49393	Endothelium	281	0.159132	0
PLEKHA4	0.016256	3.37777	0.552407	0.581113	0.896307	-6.37977	Endothelium	281	0.159132	0
ENSG00000263612	0.029738	-1.36931	0.552379	0.581133	0.896307	-5.57642	Endothelium	281	0.159132	0
ENSG00000224387	-0.058685	-3.10586	-0.552353	0.58115	0.896307	-5.27712	Endothelium	281	0.159132	0
SYNGR4	0.0418017	-1.94428	0.552307	0.581182	0.896307	-5.49091	Endothelium	281	0.159132	0
ENSG00000268912	0.0242211	-1.23306	0.552252	0.58122	0.896307	-5.59211	Endothelium	281	0.159132	0
ENSG00000264705	0.0568593	-4.65564	0.552231	0.581234	0.896307	-5.12951	Endothelium	281	0.159132	0
RNA5SP383	-0.0342617	-3.90532	-0.552142	0.581294	0.896313	-5.19232	Endothelium	281	0.159132	0
CFAP58-DT	-0.0477549	-4.13358	-0.5521	0.581323	0.896313	-5.16845	Endothelium	281	0.159132	0
TNFRSF4	-0.0318774	-0.755482	-0.552084	0.581334	0.896313	-5.66518	Endothelium	281	0.159132	0
MTMR2	0.00877315	3.95465	0.55201	0.581385	0.89633	-6.44594	Endothelium	281	0.159132	0
EEF1G	0.00887787	9.88033	0.55197	0.581412	0.89633	-6.31215	Endothelium	281	0.159132	0
LRPPRC	0.0113838	6.36887	0.551876	0.581476	0.89633	-6.4926	Endothelium	281	0.159132	0
ZSCAN29	-0.00693697	4.41941	-0.551806	0.581525	0.89633	-6.48341	Endothelium	281	0.159132	0
LINC01752	0.0379445	-3.7482	0.551785	0.581539	0.89633	-5.22487	Endothelium	281	0.159132	0
TMEM242-DT	0.0403827	-3.88555	0.551744	0.581567	0.89633	-5.2145	Endothelium	281	0.159132	0
NAP1L6P	0.0502721	-2.73865	0.551736	0.581572	0.89633	-5.366	Endothelium	281	0.159132	0
CDKAL1	0.00900283	2.66796	0.551598	0.581667	0.896389	-6.25098	Endothelium	281	0.159132	0
TCF7L2	-0.00741758	4.12201	-0.551586	0.581675	0.896389	-6.46181	Endothelium	281	0.159132	0
ZNF180	0.00926149	2.32989	0.551477	0.581749	0.896451	-6.19186	Endothelium	281	0.159132	0
TMEM143	-0.0131911	2.48668	-0.551397	0.581805	0.896451	-6.20985	Endothelium	281	0.159132	0
EPHA10	-0.019578	2.48303	-0.551359	0.58183	0.896451	-6.20499	Endothelium	281	0.159132	0
NR4A2	0.0411852	3.22982	0.551338	0.581852	0.896451	-6.34869	Endothelium	281	0.159132	0
YWHAE	0.00863232	7.37205	0.55129	0.581878	0.896451	-6.4578	Endothelium	281	0.159132	0
BCKDHB	0.0149267	3.78276	0.551243	0.58191	0.896452	-6.42613	Endothelium	281	0.159132	0
SPOPL	0.0121328	3.56654	0.551108	0.582002	0.896543	-6.40202	Endothelium	281	0.159132	0
WDR18	0.0110887	3.99895	0.551015	0.582066	0.896578	-6.45097	Endothelium	281	0.159132	0
DYRK3-AS1	0.0410172	-3.5315	0.550937	0.582119	0.896578	-5.23454	Endothelium	281	0.159132	0
CSF1	0.0252146	4.70075	0.550941	0.582122	0.896578	-6.499	Endothelium	281	0.159132	0
ENSG00000263325	-0.0267133	-0.0143816	-0.550827	0.582195	0.896641	-5.77211	Endothelium	281	0.159132	0
FHL3	-0.0152155	3.3196	-0.550644	0.58232	0.896783	-6.36235	Endothelium	281	0.159132	0
ENSG00000267288	-0.0277019	-1.90147	-0.550469	0.58244	0.896918	-5.48409	Endothelium	281	0.159132	0
CDC7	-0.0335069	0.837367	-0.550412	0.582481	0.896931	-5.91219	Endothelium	281	0.159132	0
BCL7B	-0.00813247	4.30915	-0.550166	0.582647	0.897138	-6.47778	Endothelium	281	0.159132	0
TMEM86B	0.0151599	1.35529	0.550005	0.582757	0.897257	-6.01415	Endothelium	281	0.159132	0
ENSG00000279187	0.0312402	-1.39764	0.549747	0.582934	0.897336	-5.55932	Endothelium	281	0.159132	0
ENSG00000293228	0.0459434	-3.75799	0.549727	0.582948	0.897336	-5.20813	Endothelium	281	0.159132	0
ATG5	0.00783994	4.07913	0.549697	0.582969	0.897336	-6.45982	Endothelium	281	0.159132	0
ENSG00000305623	-0.0425397	-4.01713	-0.549667	0.582989	0.897336	-5.17865	Endothelium	281	0.159132	0
ZNF793-AS1	0.0237482	-1.07257	0.549658	0.582995	0.897336	-5.62104	Endothelium	281	0.159132	0
LINC01518	-0.0477814	-4.26736	-0.549647	0.583003	0.897336	-5.14309	Endothelium	281	0.159132	0
ENSG00000289032	0.0351812	-3.12822	0.549443	0.583142	0.897336	-5.30575	Endothelium	281	0.159132	0
PITHD1	0.00922148	4.68909	0.549425	0.583155	0.897336	-6.50034	Endothelium	281	0.159132	0
ENSG00000307483	-0.0395316	-3.41701	-0.549395	0.583175	0.897336	-5.24486	Endothelium	281	0.159132	0
ENSG00000308261	-0.0277791	-2.55243	-0.549392	0.583177	0.897336	-5.3853	Endothelium	281	0.159132	0
UPF1	-0.00839599	6.43435	-0.54929	0.583247	0.897336	-6.4927	Endothelium	281	0.159132	0
ZXDB	0.00915855	3.26433	0.549258	0.58327	0.897336	-6.35179	Endothelium	281	0.159132	0
PPP6R1	-0.0075594	5.17779	-0.549229	0.583289	0.897336	-6.51147	Endothelium	281	0.159132	0
HM13-IT1	-0.0240985	-1.2621	-0.549212	0.583301	0.897336	-5.57025	Endothelium	281	0.159132	0
ENSG00000276412	0.0532894	-3.57373	0.549184	0.58332	0.897336	-5.25987	Endothelium	281	0.159132	0
NONO	-0.00876039	7.82092	-0.549098	0.583379	0.897336	-6.43999	Endothelium	281	0.159132	0
ENSG00000291101	-0.0142137	-0.395862	-0.549053	0.58341	0.897336	-5.71654	Endothelium	281	0.159132	0
ENSG00000242198	-0.0257339	-2.23237	-0.549014	0.583436	0.897336	-5.4259	Endothelium	281	0.159132	0
GSK3A	-0.00650136	5.06727	-0.548957	0.583476	0.897336	-6.51041	Endothelium	281	0.159132	0
COX7B	0.00935952	4.66347	0.54895	0.58348	0.897336	-6.49875	Endothelium	281	0.159132	0
UBR1	0.00786121	4.77819	0.548938	0.583489	0.897336	-6.50403	Endothelium	281	0.159132	0
ZNF143	0.0119665	2.90013	0.548803	0.583581	0.897379	-6.30165	Endothelium	281	0.159132	0
ATP5MF	0.0100134	4.41835	0.548802	0.583582	0.897379	-6.48505	Endothelium	281	0.159132	0
PDXDC2P-NPIPB14P	-0.0218552	3.83084	-0.548559	0.583751	0.89756	-6.42814	Endothelium	281	0.159132	0
RCC2P6	0.0468368	-4.00089	0.548536	0.583764	0.89756	-5.18889	Endothelium	281	0.159132	0
ENSG00000266644	-0.0510641	-4.37353	-0.548369	0.583879	0.897648	-5.14595	Endothelium	281	0.159132	0
ENSG00000272733	-0.030832	-0.617314	-0.548357	0.583886	0.897648	-5.68445	Endothelium	281	0.159132	0
CARD19	-0.0131876	3.04733	-0.54814	0.584035	0.897736	-6.31678	Endothelium	281	0.159132	0
ALOX12P2	-0.027677	-1.19123	-0.548128	0.584044	0.897736	-5.58923	Endothelium	281	0.159132	0
TXNDC11-AS1	-0.0352588	-2.64499	-0.54801	0.584124	0.897736	-5.35754	Endothelium	281	0.159132	0
C4orf36	-0.0200001	-0.579952	-0.547979	0.584146	0.897736	-5.68563	Endothelium	281	0.159132	0
INAFM2	0.0100039	3.62691	0.547928	0.584181	0.897736	-6.40767	Endothelium	281	0.159132	0
HDX	0.0225593	-0.0646324	0.547899	0.584201	0.897736	-5.7694	Endothelium	281	0.159132	0
TTLL5	-0.00885844	3.39118	-0.547867	0.584223	0.897736	-6.37474	Endothelium	281	0.159132	0
TNFSF11	-0.066068	-3.91451	-0.547829	0.584249	0.897736	-5.18912	Endothelium	281	0.159132	0
TM9SF1	0.010833	4.82526	0.547751	0.584302	0.897736	-6.50543	Endothelium	281	0.159132	0
ENSG00000275024	-0.0430519	-3.38958	-0.547709	0.584331	0.897736	-5.27207	Endothelium	281	0.159132	0
RPH3AL-AS2	-0.0189187	1.12548	-0.547708	0.584332	0.897736	-5.96163	Endothelium	281	0.159132	0
MYBPH	-0.0605719	-4.06045	-0.547703	0.584335	0.897736	-5.18196	Endothelium	281	0.159132	0
DIPK2A	0.0135189	2.40039	0.54766	0.584365	0.897736	-6.21018	Endothelium	281	0.159132	0
ENSG00000262979	-0.0479024	-3.40993	-0.547452	0.584507	0.897905	-5.24457	Endothelium	281	0.159132	0
LINC02861	0.0226134	-1.25322	0.547212	0.584672	0.898087	-5.59786	Endothelium	281	0.159132	0
ERLIN1	-0.00786681	4.53053	-0.547052	0.584782	0.898087	-6.49301	Endothelium	281	0.159132	0
LEO1	0.0119103	2.9692	0.546959	0.584845	0.898087	-6.30755	Endothelium	281	0.159132	0
RBM38-AS1	-0.0157328	-0.0878621	-0.546958	0.584846	0.898087	-5.76308	Endothelium	281	0.159132	0
ENTPD1-AS1	-0.0110518	0.847573	-0.546952	0.58485	0.898087	-5.91471	Endothelium	281	0.159132	0
KCNJ6-AS1	0.0572605	-4.6449	0.546919	0.584873	0.898087	-5.13559	Endothelium	281	0.159132	0
MVP-DT	-0.026499	1.12628	-0.546893	0.584891	0.898087	-5.96398	Endothelium	281	0.159132	0
CBFA2T2	-0.00838319	4.51926	-0.546873	0.584905	0.898087	-6.49213	Endothelium	281	0.159132	0
FAM174A	-0.0144944	2.26824	-0.546854	0.584918	0.898087	-6.16501	Endothelium	281	0.159132	0
ZFTRAF1	-0.025092	-2.18534	-0.546698	0.585024	0.898155	-5.44615	Endothelium	281	0.159132	0
LANCL3	0.0380618	-2.87251	0.546695	0.585027	0.898155	-5.35895	Endothelium	281	0.159132	0
ARHGAP5	0.0125331	3.76078	0.546591	0.585098	0.898214	-6.42867	Endothelium	281	0.159132	0
LINC02289	0.0360845	-1.0399	0.546465	0.585185	0.898274	-5.6321	Endothelium	281	0.159132	0
LINC03004	-0.06699	-4.3838	-0.54644	0.585202	0.898274	-5.14739	Endothelium	281	0.159132	0
ENSG00000287250	-0.0451385	-3.61242	-0.546318	0.585285	0.898308	-5.23102	Endothelium	281	0.159132	0
SPPL2A	-0.013849	5.37762	-0.546289	0.585306	0.898308	-6.51394	Endothelium	281	0.159132	0
ZBTB41	-0.0107941	3.58952	-0.546266	0.585321	0.898308	-6.40063	Endothelium	281	0.159132	0
MCM3	0.0100428	4.56902	0.545918	0.58556	0.898624	-6.49626	Endothelium	281	0.159132	0
ENSG00000278356	-0.0396452	-3.34374	-0.545767	0.585664	0.898701	-5.25859	Endothelium	281	0.159132	0
ZNF623	-0.00805755	3.84986	-0.545718	0.585697	0.898701	-6.43556	Endothelium	281	0.159132	0
ZNF542P	0.0122886	1.39313	0.545703	0.585707	0.898701	-6.01171	Endothelium	281	0.159132	0
ENSG00000279803	-0.0440944	-4.4268	-0.545555	0.585809	0.898756	-5.14206	Endothelium	281	0.159132	0
RPL7P60	0.0369897	-3.23634	0.545515	0.585837	0.898756	-5.28239	Endothelium	281	0.159132	0
CCT2	0.0107245	5.71984	0.545476	0.585863	0.898756	-6.51127	Endothelium	281	0.159132	0
ENSG00000272506	0.0494603	-3.87553	0.545462	0.585873	0.898756	-5.22088	Endothelium	281	0.159132	0
SPIRE2	0.0143954	1.84185	0.54532	0.58597	0.898856	-6.10692	Endothelium	281	0.159132	0
RNF223	-0.0435852	-3.15506	-0.545152	0.586086	0.898864	-5.29283	Endothelium	281	0.159132	0
MRPS10	-0.00856959	3.97976	-0.545105	0.586118	0.898864	-6.45068	Endothelium	281	0.159132	0
ENSG00000300410	-0.0683824	-4.92866	-0.545062	0.586147	0.898864	-5.08787	Endothelium	281	0.159132	0
ADAP2	-0.01841	1.8236	-0.545049	0.586157	0.898864	-6.08461	Endothelium	281	0.159132	0
EEF1A1P12	0.027174	-0.920965	0.545038	0.586164	0.898864	-5.64029	Endothelium	281	0.159132	0
ENSG00000278769	-0.0226026	-2.04291	-0.544989	0.586198	0.898864	-5.46539	Endothelium	281	0.159132	0
RNF217-AS1	-0.0199042	-0.843048	-0.544982	0.586203	0.898864	-5.65086	Endothelium	281	0.159132	0
WNT10A	-0.0509588	-3.68889	-0.544713	0.586388	0.898936	-5.22746	Endothelium	281	0.159132	0
RPL39P3	0.0278456	-1.04435	0.544688	0.586404	0.898936	-5.61944	Endothelium	281	0.159132	0
CIC	-0.0101989	6.24269	-0.544683	0.586408	0.898936	-6.50052	Endothelium	281	0.159132	0
ENSG00000287319	0.050224	-4.47342	0.544628	0.586446	0.898936	-5.14617	Endothelium	281	0.159132	0
ENSG00000264304	-0.0329117	-2.69988	-0.544618	0.586453	0.898936	-5.36019	Endothelium	281	0.159132	0
ZNF35	0.0109727	1.58809	0.544548	0.586501	0.898936	-6.05161	Endothelium	281	0.159132	0
PTX3	0.0536917	2.77684	0.54453	0.586522	0.898936	-6.28485	Endothelium	281	0.159132	0
CPSF6	0.00731703	5.78874	0.544512	0.586526	0.898936	-6.51076	Endothelium	281	0.159132	0
LINC02967	-0.0141737	4.96373	-0.544428	0.586583	0.898936	-6.51075	Endothelium	281	0.159132	0
CALHM3	-0.0440261	-1.88566	-0.544422	0.586587	0.898936	-5.47549	Endothelium	281	0.159132	0
DKFZP434A062	-0.0567165	-2.70308	-0.544395	0.586607	0.898936	-5.37112	Endothelium	281	0.159132	0
TAS2R4	0.018105	0.653316	0.544312	0.586663	0.898972	-5.89612	Endothelium	281	0.159132	0
ENSG00000306250	-0.0332598	-3.33193	-0.544244	0.58671	0.898994	-5.268	Endothelium	281	0.159132	0
VDAC2P5	0.0261441	-1.37416	0.544157	0.58677	0.898994	-5.57773	Endothelium	281	0.159132	0
ENSG00000287578	-0.0717964	-3.85912	-0.544108	0.586804	0.898994	-5.20352	Endothelium	281	0.159132	0
ENSG00000240710	-0.0326402	-2.56937	-0.544102	0.586807	0.898994	-5.37394	Endothelium	281	0.159132	0
NPTXR	-0.0113091	3.75188	-0.54399	0.586884	0.899029	-6.42505	Endothelium	281	0.159132	0
SETD1B	0.00787568	5.54058	0.543953	0.58691	0.899029	-6.51409	Endothelium	281	0.159132	0
LINC01446	0.077426	-5.27658	0.54373	0.587063	0.899029	-5.07501	Endothelium	281	0.159132	0
RGS3	-0.0124302	4.55247	-0.543691	0.58709	0.899029	-6.49604	Endothelium	281	0.159132	0
SETP20	-0.0432885	-3.97638	-0.543674	0.587101	0.899029	-5.18747	Endothelium	281	0.159132	0
ENSG00000289504	-0.0193904	-0.309997	-0.543667	0.587106	0.899029	-5.7344	Endothelium	281	0.159132	0
ABCA12	0.0552769	-4.81018	0.543626	0.587134	0.899029	-5.11962	Endothelium	281	0.159132	0
ENSG00000223849	-0.0368936	-1.61881	-0.543609	0.587146	0.899029	-5.52371	Endothelium	281	0.159132	0
ENSG00000254170	-0.0400268	-4.2848	-0.543605	0.587149	0.899029	-5.16862	Endothelium	281	0.159132	0
CLNK	0.0766521	-3.67826	0.543591	0.587161	0.899029	-5.25486	Endothelium	281	0.159132	0
METTL8	0.00855655	2.52846	0.543546	0.587189	0.899029	-6.22791	Endothelium	281	0.159132	0
ENSG00000261628	0.0356347	-3.27063	0.543502	0.587219	0.899029	-5.27898	Endothelium	281	0.159132	0
ENSG00000304688	-0.0505387	-3.90911	-0.543353	0.587322	0.899094	-5.21931	Endothelium	281	0.159132	0
ENSG00000230953	-0.0219811	-0.599879	-0.543346	0.587327	0.899094	-5.69055	Endothelium	281	0.159132	0
ENSG00000287620	-0.023219	-0.96867	-0.543298	0.58736	0.899095	-5.62773	Endothelium	281	0.159132	0
DLL4	-0.0298226	1.69882	-0.543236	0.587405	0.899114	-6.07558	Endothelium	281	0.159132	0
ENSG00000288398	-0.0132053	1.76034	-0.543121	0.587482	0.899173	-6.07765	Endothelium	281	0.159132	0
ENSG00000237015	-0.0231644	-1.79583	-0.543043	0.587535	0.899173	-5.50217	Endothelium	281	0.159132	0
ENSG00000306667	-0.0263345	-1.54645	-0.543034	0.587541	0.899173	-5.54779	Endothelium	281	0.159132	0
AMZ2	-0.0104148	4.24579	-0.542912	0.587625	0.899203	-6.47633	Endothelium	281	0.159132	0
ENSG00000289970	0.032002	-2.95605	0.54289	0.58764	0.899203	-5.34525	Endothelium	281	0.159132	0
PM20D1	-0.0730475	5.71027	-0.542877	0.587658	0.899203	-6.5144	Endothelium	281	0.159132	0
UBE2Z	-0.0081649	5.55776	-0.542603	0.587838	0.899254	-6.51523	Endothelium	281	0.159132	0
SOS1	0.00727745	4.82503	0.542593	0.587845	0.899254	-6.5088	Endothelium	281	0.159132	0
TRAF3IP2-AS1	-0.0108347	1.28437	-0.542581	0.587853	0.899254	-5.99667	Endothelium	281	0.159132	0
TMPRSS9	0.026817	-0.0595177	0.542541	0.58788	0.899254	-5.76907	Endothelium	281	0.159132	0
GAB1	0.0109173	3.67617	0.542477	0.587924	0.899254	-6.42131	Endothelium	281	0.159132	0
TOMM40L	-0.0133151	1.8318	-0.542469	0.58793	0.899254	-6.09221	Endothelium	281	0.159132	0
CMTM1	-0.0243446	-2.42495	-0.542428	0.587958	0.899254	-5.42553	Endothelium	281	0.159132	0
DUTP6	0.0262027	-1.95266	0.542423	0.587961	0.899254	-5.48925	Endothelium	281	0.159132	0
ENSG00000289183	0.0126912	0.809634	0.542366	0.588001	0.899254	-5.91971	Endothelium	281	0.159132	0
VEZF1	0.00717899	5.19385	0.54229	0.588053	0.899254	-6.51546	Endothelium	281	0.159132	0
SNHG15	-0.0190417	3.72171	-0.542258	0.588077	0.899254	-6.41579	Endothelium	281	0.159132	0
ENSG00000306114	-0.0202088	-0.892404	-0.542162	0.588141	0.899254	-5.64118	Endothelium	281	0.159132	0
RPP40	-0.0158045	0.776466	-0.542083	0.588195	0.899254	-5.90445	Endothelium	281	0.159132	0
ENSG00000288538	0.0233769	0.138837	0.541971	0.588272	0.899254	-5.80624	Endothelium	281	0.159132	0
FMNL1-AS1	0.0200225	-0.682539	0.541955	0.588283	0.899254	-5.68575	Endothelium	281	0.159132	0
LY6G5B	0.0140049	4.14035	0.541896	0.588324	0.899254	-6.47299	Endothelium	281	0.159132	0
ENSG00000297983	0.054941	-4.74098	0.541886	0.588331	0.899254	-5.12085	Endothelium	281	0.159132	0
RHOA	0.00812516	7.44295	0.541881	0.588334	0.899254	-6.45996	Endothelium	281	0.159132	0
NDRG4	0.0220127	2.32655	0.541876	0.588339	0.899254	-6.19554	Endothelium	281	0.159132	0
GSS	-0.0116375	3.78605	-0.541872	0.588341	0.899254	-6.42886	Endothelium	281	0.159132	0
MGC16275	0.0329781	-2.6452	0.54174	0.588431	0.899342	-5.37386	Endothelium	281	0.159132	0
ENSG00000289456	0.0422843	-3.59461	0.541495	0.5886	0.899502	-5.25618	Endothelium	281	0.159132	0
KCNK5	-0.0149591	5.00524	-0.541494	0.588601	0.899502	-6.51305	Endothelium	281	0.159132	0
CCDC127	0.00889755	3.18767	0.541427	0.588647	0.899523	-6.35429	Endothelium	281	0.159132	0
ENSG00000302712	-0.0314248	-2.34599	-0.541256	0.588764	0.899653	-5.42575	Endothelium	281	0.159132	0
ENSG00000288919	-0.0291017	-2.26074	-0.541183	0.588814	0.89968	-5.43281	Endothelium	281	0.159132	0
ENSG00000234441	-0.0678361	-0.517921	-0.541056	0.588908	0.899773	-5.6852	Endothelium	281	0.159132	0
CCDC15	0.020777	0.4276	0.540911	0.589002	0.899867	-5.85981	Endothelium	281	0.159132	0
GRPEL2-AS1	0.0302285	-3.56485	0.54081	0.589072	0.899923	-5.25324	Endothelium	281	0.159132	0
LINC02253	-0.0596229	-5.4023	-0.540702	0.589146	0.899937	-5.0432	Endothelium	281	0.159132	0
NPIPB15	0.096916	1.89358	0.540622	0.58921	0.899937	-6.12068	Endothelium	281	0.159132	0
ENSG00000261505	-0.0144216	1.5837	-0.540519	0.589272	0.899937	-6.05274	Endothelium	281	0.159132	0
ENSG00000305385	0.0261486	-2.3996	0.540445	0.589323	0.899937	-5.40883	Endothelium	281	0.159132	0
DIAPH2-AS1	-0.0478794	-4.86423	-0.540384	0.589365	0.899937	-5.1141	Endothelium	281	0.159132	0
ENSG00000272129	-0.0252937	-1.0445	-0.540366	0.589377	0.899937	-5.6094	Endothelium	281	0.159132	0
PINK1	-0.0140397	3.63753	-0.54036	0.589381	0.899937	-6.41201	Endothelium	281	0.159132	0
ENSG00000288958	-0.0479644	-4.27586	-0.540345	0.589391	0.899937	-5.15078	Endothelium	281	0.159132	0
LINC01344	-0.0527111	-4.76873	-0.54033	0.589402	0.899937	-5.11088	Endothelium	281	0.159132	0
LINC01012	-0.0159715	0.696335	-0.540267	0.589446	0.899937	-5.89481	Endothelium	281	0.159132	0
ENSG00000297567	-0.02899	-2.26648	-0.540251	0.589457	0.899937	-5.4369	Endothelium	281	0.159132	0
NUP42	-0.00953323	1.39302	-0.540169	0.589513	0.899937	-6.01483	Endothelium	281	0.159132	0
ANKRD31	0.0248709	-1.55858	0.540142	0.589531	0.899937	-5.54578	Endothelium	281	0.159132	0
ENSG00000267571	-0.0140502	2.58502	-0.540108	0.589555	0.899937	-6.23537	Endothelium	281	0.159132	0
ATXN7L3-AS1	-0.0169875	0.759294	-0.540044	0.589599	0.899937	-5.89925	Endothelium	281	0.159132	0
NKPD1	-0.0337345	-2.53988	-0.540041	0.589601	0.899937	-5.39837	Endothelium	281	0.159132	0
C22orf46P	0.0275201	-2.56609	0.5397	0.589836	0.900166	-5.39178	Endothelium	281	0.159132	0
ENSG00000265194	-0.0302441	-0.851333	-0.53957	0.589925	0.900166	-5.64694	Endothelium	281	0.159132	0
GPATCH4	0.01403	3.8538	0.539557	0.589935	0.900166	-6.44033	Endothelium	281	0.159132	0
PRSS23-AS1	-0.0218311	-0.343884	-0.539543	0.589944	0.900166	-5.72636	Endothelium	281	0.159132	0
ENSG00000286388	0.0196901	0.535045	0.539476	0.58999	0.900166	-5.86693	Endothelium	281	0.159132	0
ENSG00000271797	0.0383719	-3.9016	0.539377	0.590059	0.900166	-5.21741	Endothelium	281	0.159132	0
HAP1	0.0297585	0.369398	0.539376	0.590059	0.900166	-5.84829	Endothelium	281	0.159132	0
COA5	0.00666919	3.76194	0.539202	0.590179	0.900166	-6.43305	Endothelium	281	0.159132	0
ENSG00000285849	-0.0468859	-3.8579	-0.53919	0.590187	0.900166	-5.20024	Endothelium	281	0.159132	0
SRMS	-0.0484442	-0.555239	-0.539124	0.590236	0.900166	-5.6796	Endothelium	281	0.159132	0
SCN8A	-0.0174717	2.82348	-0.539106	0.590245	0.900166	-6.27642	Endothelium	281	0.159132	0
ENSG00000264012	0.0276811	-2.91573	0.539103	0.590247	0.900166	-5.33961	Endothelium	281	0.159132	0
CA3-AS1	0.0180838	-0.901031	0.539081	0.590262	0.900166	-5.65209	Endothelium	281	0.159132	0
UGGT2	-0.0110674	4.23764	-0.539047	0.590286	0.900166	-6.47701	Endothelium	281	0.159132	0
TNKS2-DT	0.0369515	-2.26403	0.539009	0.590312	0.900166	-5.43792	Endothelium	281	0.159132	0
PLEKHA3	0.00810851	3.45218	0.538974	0.590336	0.900166	-6.39023	Endothelium	281	0.159132	0
LINC02150	-0.0546359	-3.59202	-0.538903	0.590385	0.900166	-5.22264	Endothelium	281	0.159132	0
ENSG00000261442	-0.046719	-4.46783	-0.538873	0.590405	0.900166	-5.13552	Endothelium	281	0.159132	0
ENSG00000250519	-0.0323593	-1.72719	-0.538819	0.590443	0.900166	-5.51852	Endothelium	281	0.159132	0
PP2D1	0.0259529	-1.87916	0.538789	0.590463	0.900166	-5.50162	Endothelium	281	0.159132	0
LIPE-AS1	-0.0157629	-0.412126	-0.538787	0.590465	0.900166	-5.72734	Endothelium	281	0.159132	0
PRXL2C	0.0128447	2.65828	0.538785	0.590466	0.900166	-6.26089	Endothelium	281	0.159132	0
ENSG00000288598	-0.0223173	-0.981019	-0.538711	0.590517	0.900192	-5.63726	Endothelium	281	0.159132	0
GOSR2	0.00765671	5.50558	0.538597	0.590596	0.900192	-6.51791	Endothelium	281	0.159132	0
ANKRD50	-0.0128199	3.2696	-0.53858	0.590607	0.900192	-6.35832	Endothelium	281	0.159132	0
LINC00996	-0.0576276	-5.03375	-0.53855	0.590628	0.900192	-5.07633	Endothelium	281	0.159132	0
SULT1C5P	0.0422406	-2.49075	0.538461	0.59069	0.900192	-5.40732	Endothelium	281	0.159132	0
VIL1	-0.0253655	4.3288	-0.538457	0.590697	0.900192	-6.4787	Endothelium	281	0.159132	0
GRPR	-0.0311715	2.548	-0.538437	0.590711	0.900192	-6.22402	Endothelium	281	0.159132	0
ENSG00000242588	0.0189339	2.11789	0.538293	0.590805	0.900205	-6.15251	Endothelium	281	0.159132	0
FOXI1	0.0559344	-3.66293	0.538255	0.590832	0.900205	-5.23648	Endothelium	281	0.159132	0
ARHGEF35	0.0465027	0.805896	0.538234	0.590851	0.900205	-5.91735	Endothelium	281	0.159132	0
PFKFB1	-0.0333725	-0.0797218	-0.538175	0.590887	0.900205	-5.77824	Endothelium	281	0.159132	0
RNF152	0.0175018	2.77544	0.538134	0.590915	0.900205	-6.28856	Endothelium	281	0.159132	0
RASSF1	-0.0128444	4.70762	-0.538039	0.59098	0.900205	-6.50658	Endothelium	281	0.159132	0
ENSG00000307965	-0.0510751	-1.29785	-0.538037	0.590984	0.900205	-5.5502	Endothelium	281	0.159132	0
GDPD4	0.0455176	-3.05371	0.538014	0.590998	0.900205	-5.31048	Endothelium	281	0.159132	0
TUT1	-0.00943855	4.87013	-0.537989	0.591015	0.900205	-6.51193	Endothelium	281	0.159132	0
TRAK1	0.00691251	4.84614	0.537941	0.591048	0.900205	-6.5117	Endothelium	281	0.159132	0
ENSG00000294501	-0.0199501	-1.20372	-0.537897	0.591078	0.900205	-5.59594	Endothelium	281	0.159132	0
LINP1	0.050452	-5.47667	0.537853	0.591109	0.900205	-5.05709	Endothelium	281	0.159132	0
TRPA1	-0.0464387	-3.84982	-0.537775	0.591162	0.900223	-5.21129	Endothelium	281	0.159132	0
LDAH	-0.00994817	3.00588	-0.537703	0.591212	0.900223	-6.31384	Endothelium	281	0.159132	0
EIF2S2P3	0.0416971	-3.54984	0.537694	0.591218	0.900223	-5.25434	Endothelium	281	0.159132	0
MIR34AHG	-0.0204244	3.39864	-0.537644	0.591255	0.900229	-6.38046	Endothelium	281	0.159132	0
ALG8	0.00877563	3.68012	0.537426	0.591403	0.900353	-6.42158	Endothelium	281	0.159132	0
ENSG00000280268	-0.0610789	-5.60949	-0.537418	0.591408	0.900353	-5.03344	Endothelium	281	0.159132	0
NDUFA3P4	-0.0395172	-3.57208	-0.537382	0.591434	0.900353	-5.25283	Endothelium	281	0.159132	0
ENSG00000301104	-0.0542649	-4.56202	-0.537288	0.591499	0.900358	-5.13092	Endothelium	281	0.159132	0
ENSG00000289191	0.0511936	-5.17944	0.537282	0.591502	0.900358	-5.09058	Endothelium	281	0.159132	0
RPS16	0.0109899	8.97706	0.537105	0.591625	0.900495	-6.38175	Endothelium	281	0.159132	0
PRR15	0.0212872	-0.075838	0.536854	0.591798	0.900696	-5.78485	Endothelium	281	0.159132	0
UFSP2	-0.01192	4.08968	-0.536712	0.591895	0.900696	-6.46614	Endothelium	281	0.159132	0
NFKBID	0.013567	2.10558	0.536682	0.591916	0.900696	-6.15896	Endothelium	281	0.159132	0
TMEM139	-0.0171531	0.855483	-0.53657	0.591994	0.900696	-5.92376	Endothelium	281	0.159132	0
CRYZL1	0.00708773	3.51735	0.536557	0.592003	0.900696	-6.40316	Endothelium	281	0.159132	0
AUTS2	0.0151154	3.79222	0.536536	0.592017	0.900696	-6.43471	Endothelium	281	0.159132	0
ENSG00000260532	-0.0475811	-4.84858	-0.536523	0.592026	0.900696	-5.1079	Endothelium	281	0.159132	0
ENSG00000255775	-0.0435488	-4.04975	-0.53649	0.592049	0.900696	-5.18642	Endothelium	281	0.159132	0
SFTA2	-0.0317557	-0.851507	-0.536448	0.592078	0.900696	-5.64946	Endothelium	281	0.159132	0
VN1R1	-0.0213974	-1.25024	-0.536373	0.592129	0.900696	-5.59914	Endothelium	281	0.159132	0
KLC1	-0.00580238	5.57839	-0.536368	0.592133	0.900696	-6.51812	Endothelium	281	0.159132	0
LPA	0.0322489	-1.08984	0.536348	0.592147	0.900696	-5.62624	Endothelium	281	0.159132	0
TRIM17	-0.0287374	-1.32511	-0.536259	0.592208	0.900739	-5.58052	Endothelium	281	0.159132	0
COMT	0.00972489	5.20392	0.536202	0.592248	0.90075	-6.51871	Endothelium	281	0.159132	0
HDDC3	-0.00997731	2.4	-0.536104	0.592315	0.900803	-6.20323	Endothelium	281	0.159132	0
PGM2L1	-0.0188981	3.32307	-0.536052	0.592352	0.90081	-6.37295	Endothelium	281	0.159132	0
HCG18	-0.00956847	4.23564	-0.535918	0.592443	0.900868	-6.47809	Endothelium	281	0.159132	0
TBCC	0.00927207	3.28719	0.535901	0.592455	0.900868	-6.3672	Endothelium	281	0.159132	0
ENSG00000285911	-0.0453909	-3.86188	-0.535729	0.592574	0.900962	-5.19797	Endothelium	281	0.159132	0
NDUFA2	0.00896083	3.65997	0.535707	0.592589	0.900962	-6.41873	Endothelium	281	0.159132	0
QPRT	-0.013052	5.20205	-0.535659	0.592623	0.900962	-6.51912	Endothelium	281	0.159132	0
LCA5L	-0.0178539	0.438576	-0.535623	0.592648	0.900962	-5.84931	Endothelium	281	0.159132	0
TSTD3	0.00984311	2.30097	0.535487	0.592741	0.900969	-6.19025	Endothelium	281	0.159132	0
IER3IP1	0.00968272	4.30464	0.535443	0.592772	0.900969	-6.48528	Endothelium	281	0.159132	0
ENSG00000275527	-0.0298061	-1.92147	-0.535435	0.592777	0.900969	-5.47345	Endothelium	281	0.159132	0
PAQR9	0.0549327	-4.19021	0.535428	0.592782	0.900969	-5.19742	Endothelium	281	0.159132	0
RPL41	0.0130761	7.94295	0.535326	0.592852	0.900992	-6.44114	Endothelium	281	0.159132	0
ENSG00000272024	-0.0319772	-2.44339	-0.535311	0.592863	0.900992	-5.39121	Endothelium	281	0.159132	0
RTF2	0.00651636	4.83762	0.535219	0.592926	0.90104	-6.51302	Endothelium	281	0.159132	0
SERTAD3	-0.0125007	2.6901	-0.534884	0.593157	0.901125	-6.259	Endothelium	281	0.159132	0
CARD10	-0.0116568	4.57194	-0.534788	0.593224	0.901125	-6.50174	Endothelium	281	0.159132	0
FRY	0.0110898	5.03745	0.534757	0.593245	0.901125	-6.51791	Endothelium	281	0.159132	0
ENSG00000275329	-0.0207115	-1.5007	-0.534743	0.593255	0.901125	-5.55808	Endothelium	281	0.159132	0
IRAK1BP1	-0.0128181	2.45216	-0.53471	0.593278	0.901125	-6.20966	Endothelium	281	0.159132	0
ENSG00000243107	0.0211088	-0.85721	0.53469	0.593292	0.901125	-5.659	Endothelium	281	0.159132	0
HMSD	-0.0567868	-3.89086	-0.534679	0.593299	0.901125	-5.21013	Endothelium	281	0.159132	0
STXBP5-AS1	-0.018623	1.1221	-0.534672	0.593304	0.901125	-5.96489	Endothelium	281	0.159132	0
CASTOR1	0.016195	2.11744	0.53466	0.593312	0.901125	-6.16482	Endothelium	281	0.159132	0
NT5C	-0.0110609	2.66176	-0.534644	0.593323	0.901125	-6.26083	Endothelium	281	0.159132	0
RGS2	-0.0696007	6.34933	-0.534632	0.59334	0.901125	-6.50457	Endothelium	281	0.159132	0
SH3RF2	-0.0294538	5.01718	-0.534501	0.593429	0.901208	-6.51589	Endothelium	281	0.159132	0
NOP58	0.0116223	4.42587	0.53439	0.593499	0.901208	-6.49405	Endothelium	281	0.159132	0
PROB1	0.0183347	-0.157864	0.534364	0.593517	0.901208	-5.7732	Endothelium	281	0.159132	0
ENSG00000251661	0.0214464	0.0226044	0.534248	0.593597	0.901208	-5.80653	Endothelium	281	0.159132	0
HDDC2	-0.00868622	4.28506	-0.534151	0.593664	0.901208	-6.48317	Endothelium	281	0.159132	0
ENSG00000288761	0.0430929	-3.59272	0.534122	0.593684	0.901208	-5.25021	Endothelium	281	0.159132	0
ENSG00000306571	-0.0543261	-4.95787	-0.534088	0.593707	0.901208	-5.09126	Endothelium	281	0.159132	0
HNRNPCP7	-0.0268617	-1.67587	-0.533991	0.593774	0.901208	-5.52419	Endothelium	281	0.159132	0
ENSG00000272343	-0.0319401	-1.87513	-0.53397	0.593789	0.901208	-5.49442	Endothelium	281	0.159132	0
JOSD1	-0.007645	5.19082	-0.533942	0.593808	0.901208	-6.51976	Endothelium	281	0.159132	0
MINCR	-0.0139805	1.79117	-0.533937	0.593812	0.901208	-6.09706	Endothelium	281	0.159132	0
TMEM51	-0.0139287	5.11212	-0.533914	0.593828	0.901208	-6.51898	Endothelium	281	0.159132	0
DLGAP5	0.0635358	-3.41482	0.533855	0.59387	0.901208	-5.26684	Endothelium	281	0.159132	0
ENSG00000261037	-0.0645969	-4.13249	-0.533824	0.59389	0.901208	-5.16868	Endothelium	281	0.159132	0
ENSG00000285813	0.0174707	-0.127933	0.533811	0.593899	0.901208	-5.77348	Endothelium	281	0.159132	0
ENSG00000305902	-0.0357272	-2.29694	-0.533787	0.593916	0.901208	-5.42307	Endothelium	281	0.159132	0
ENSG00000309031	-0.0518627	-0.459973	-0.533684	0.59399	0.901245	-5.69204	Endothelium	281	0.159132	0
ENSG00000267096	-0.0202769	-1.54224	-0.533631	0.594023	0.901245	-5.54468	Endothelium	281	0.159132	0
ENSG00000235772	0.0346007	-2.18946	0.533605	0.594041	0.901245	-5.45897	Endothelium	281	0.159132	0
ENSG00000271452	-0.024727	-3.22473	-0.533466	0.594137	0.901245	-5.28545	Endothelium	281	0.159132	0
TCEANC2	0.0101391	2.49245	0.533454	0.594146	0.901245	-6.23187	Endothelium	281	0.159132	0
MED19	0.00971976	2.60905	0.533443	0.594153	0.901245	-6.25191	Endothelium	281	0.159132	0
LYG1	-0.0243772	-0.787857	-0.533417	0.594171	0.901245	-5.66508	Endothelium	281	0.159132	0
ENSG00000241494	0.033499	-3.18628	0.533264	0.594277	0.901245	-5.30796	Endothelium	281	0.159132	0
ENSG00000295310	0.0480478	-3.04438	0.533257	0.594282	0.901245	-5.31773	Endothelium	281	0.159132	0
LINC00870	0.0504292	-3.1941	0.533061	0.594417	0.901245	-5.30555	Endothelium	281	0.159132	0
ENSG00000260274	0.013968	1.18718	0.533013	0.594451	0.901245	-5.98894	Endothelium	281	0.159132	0
ENSG00000276571	0.0236358	-2.28646	0.532938	0.594502	0.901245	-5.43773	Endothelium	281	0.159132	0
ENSG00000232306	0.0429274	-2.74799	0.532915	0.594518	0.901245	-5.37955	Endothelium	281	0.159132	0
CHCHD3	0.00971237	3.90415	0.532882	0.594541	0.901245	-6.45217	Endothelium	281	0.159132	0
ENSG00000272777	0.0255003	-1.61713	0.532774	0.594616	0.901245	-5.55359	Endothelium	281	0.159132	0
SLC25A48	0.0339371	0.489644	0.532734	0.594645	0.901245	-5.86577	Endothelium	281	0.159132	0
AZI2	0.0113576	3.05971	0.532702	0.594666	0.901245	-6.32919	Endothelium	281	0.159132	0
ENSG00000293068	0.0538782	-4.3327	0.53268	0.594681	0.901245	-5.16791	Endothelium	281	0.159132	0
NAGS	0.0228398	-0.883201	0.532668	0.594689	0.901245	-5.66763	Endothelium	281	0.159132	0
CAP2	-0.0153335	2.36819	-0.532666	0.594691	0.901245	-6.20687	Endothelium	281	0.159132	0
MRPL10	-0.0135573	4.95336	-0.53254	0.594777	0.901245	-6.5171	Endothelium	281	0.159132	0
COPS2	-0.0140628	5.21014	-0.532523	0.594789	0.901245	-6.5208	Endothelium	281	0.159132	0
PTGES3	0.00900387	6.55847	0.53248	0.594819	0.901245	-6.49726	Endothelium	281	0.159132	0
ENSG00000287124	0.0506005	-4.71089	0.532455	0.594836	0.901245	-5.12807	Endothelium	281	0.159132	0
TRIM39	-0.00779953	4.01092	-0.532395	0.594878	0.901245	-6.46163	Endothelium	281	0.159132	0
ENSG00000285601	-0.0491314	-1.65872	-0.532385	0.594886	0.901245	-5.54135	Endothelium	281	0.159132	0
RTL3	0.0527036	-3.99788	0.532369	0.594896	0.901245	-5.23206	Endothelium	281	0.159132	0
RNASEH2C	-0.00941157	4.28866	-0.532366	0.594898	0.901245	-6.48543	Endothelium	281	0.159132	0
ENSG00000203644	-0.018097	2.01866	-0.53226	0.594971	0.901245	-6.12835	Endothelium	281	0.159132	0
TSC2	-0.00783199	6.66729	-0.532256	0.594974	0.901245	-6.49441	Endothelium	281	0.159132	0
ENSG00000296603	-0.06223	-3.34774	-0.532248	0.59498	0.901245	-5.2665	Endothelium	281	0.159132	0
ENSG00000232063	-0.0409359	-2.75169	-0.532185	0.595023	0.901245	-5.38886	Endothelium	281	0.159132	0
INSYN1	-0.0289352	0.315252	-0.532178	0.595027	0.901245	-5.82093	Endothelium	281	0.159132	0
ENSG00000268945	0.0438159	-3.77261	0.532141	0.595053	0.901245	-5.22955	Endothelium	281	0.159132	0
ENSG00000255065	-0.0618072	-0.613703	-0.532084	0.595098	0.901245	-5.63735	Endothelium	281	0.159132	0
LRFN4	0.0194703	1.1567	0.532056	0.595112	0.901245	-5.98868	Endothelium	281	0.159132	0
CPNE2	0.010888	3.21212	0.531969	0.595172	0.901274	-6.36137	Endothelium	281	0.159132	0
ABCF2	-0.0110239	4.69342	-0.531881	0.595233	0.901274	-6.5082	Endothelium	281	0.159132	0
LGALS2	-0.0524743	4.42913	-0.53185	0.595262	0.901274	-6.48791	Endothelium	281	0.159132	0
ENSG00000275481	-0.0280095	-1.67736	-0.531742	0.59533	0.901274	-5.51569	Endothelium	281	0.159132	0
FZD6	0.00822313	4.17685	0.531713	0.595349	0.901274	-6.4784	Endothelium	281	0.159132	0
FADD	0.0177181	0.767942	0.531698	0.59536	0.901274	-5.91776	Endothelium	281	0.159132	0
KRT15	-0.0449333	0.0597395	-0.531676	0.595379	0.901274	-5.79972	Endothelium	281	0.159132	0
WNT16	0.0377223	-3.15793	0.531652	0.595392	0.901274	-5.322	Endothelium	281	0.159132	0
ENSG00000278869	0.0412668	-2.6875	0.531485	0.595507	0.9014	-5.38605	Endothelium	281	0.159132	0
ENSG00000259865	-0.0196943	2.5418	-0.531269	0.595657	0.901577	-6.23591	Endothelium	281	0.159132	0
LCMT1-AS1	-0.0260426	-1.81187	-0.531184	0.595715	0.901616	-5.49739	Endothelium	281	0.159132	0
EIF5AL1	-0.0378652	-0.23817	-0.530964	0.595869	0.901629	-5.73095	Endothelium	281	0.159132	0
ENSG00000304540	-0.0438374	-3.77597	-0.53096	0.59587	0.901629	-5.22534	Endothelium	281	0.159132	0
ARHGEF38-IT1	-0.0492701	-4.4102	-0.530954	0.595874	0.901629	-5.16122	Endothelium	281	0.159132	0
ENSG00000295436	-0.0470914	-3.00548	-0.530921	0.595898	0.901629	-5.30344	Endothelium	281	0.159132	0
ATF3	-0.0397578	4.45113	-0.530919	0.595906	0.901629	-6.49052	Endothelium	281	0.159132	0
RPL7P21	0.050813	-5.60548	0.53089	0.595919	0.901629	-5.04984	Endothelium	281	0.159132	0
RPL12P16	0.023085	-0.0175729	0.530476	0.596205	0.901952	-5.7895	Endothelium	281	0.159132	0
NRIP1	-0.0118718	4.74235	-0.530438	0.596232	0.901952	-6.51191	Endothelium	281	0.159132	0
NWD2	0.0578171	-2.46177	0.530418	0.596247	0.901952	-5.40374	Endothelium	281	0.159132	0
DDIT3	0.0174554	2.93951	0.530375	0.596275	0.901952	-6.31812	Endothelium	281	0.159132	0
ENSG00000267078	-0.021627	-0.146735	-0.530232	0.596374	0.901952	-5.76207	Endothelium	281	0.159132	0
H3C10	0.0526475	-4.20133	0.530183	0.596408	0.901952	-5.1879	Endothelium	281	0.159132	0
ITPK1-AS1	-0.0526418	-4.72403	-0.530177	0.596412	0.901952	-5.10617	Endothelium	281	0.159132	0
NSUN3	-0.00728081	3.04757	-0.530076	0.596482	0.901952	-6.32751	Endothelium	281	0.159132	0
ENSG00000305074	0.0443718	-4.01804	0.530066	0.596489	0.901952	-5.213	Endothelium	281	0.159132	0
C1orf87	-0.0517275	-5.28442	-0.530041	0.596506	0.901952	-5.07119	Endothelium	281	0.159132	0
RAB5C-AS1	-0.0392653	-3.92926	-0.530027	0.596516	0.901952	-5.21087	Endothelium	281	0.159132	0
ENSG00000288093	-0.0221632	-1.40392	-0.530009	0.596529	0.901952	-5.56654	Endothelium	281	0.159132	0
ENSG00000269981	-0.0426001	-0.00741413	-0.529973	0.596556	0.901952	-5.78982	Endothelium	281	0.159132	0
RUNDC1	-0.00719893	3.85188	-0.529848	0.59664	0.902029	-6.44369	Endothelium	281	0.159132	0
ENSG00000305766	0.0290296	-2.27718	0.529792	0.596679	0.902032	-5.442	Endothelium	281	0.159132	0
ITPRID2	-0.0152114	8.38054	-0.529709	0.596736	0.902032	-6.42377	Endothelium	281	0.159132	0
MGAT5	-0.0106327	5.16102	-0.529705	0.596739	0.902032	-6.52172	Endothelium	281	0.159132	0
ENSG00000307594	0.061276	-4.95728	0.529632	0.59679	0.902036	-5.1149	Endothelium	281	0.159132	0
KIAA1958	-0.015357	3.11407	-0.529583	0.596823	0.902036	-6.33235	Endothelium	281	0.159132	0
PTBP1	-0.00793361	6.9634	-0.529501	0.59688	0.902036	-6.48602	Endothelium	281	0.159132	0
ENSG00000287447	0.0449592	-3.99835	0.5295	0.596881	0.902036	-5.21613	Endothelium	281	0.159132	0
PPM1H	0.0128895	3.43841	0.529465	0.596905	0.902036	-6.39172	Endothelium	281	0.159132	0
RRS1-DT	-0.0265461	-0.292697	-0.529382	0.596963	0.902069	-5.74264	Endothelium	281	0.159132	0
SFT2D1	0.00589575	4.76393	0.52934	0.596992	0.902069	-6.51365	Endothelium	281	0.159132	0
FAM216A	0.012813	0.529959	0.529144	0.597128	0.902131	-5.88238	Endothelium	281	0.159132	0
FAM81B	0.04021	-2.5261	0.529135	0.597134	0.902131	-5.39567	Endothelium	281	0.159132	0
CEMIP2	0.0148571	5.21659	0.529101	0.597158	0.902131	-6.52242	Endothelium	281	0.159132	0
CTTNBP2	0.0152293	3.54316	0.529093	0.597163	0.902131	-6.40823	Endothelium	281	0.159132	0
ANKMY1	-0.00920364	3.41246	-0.52901	0.59722	0.902158	-6.38918	Endothelium	281	0.159132	0
ENSG00000303708	0.047605	-4.41014	0.528944	0.597266	0.902158	-5.15729	Endothelium	281	0.159132	0
PARVB	0.0143159	3.06333	0.528926	0.597279	0.902158	-6.33288	Endothelium	281	0.159132	0
OFD1P17	-0.0528173	-4.20462	-0.528821	0.597351	0.902161	-5.16565	Endothelium	281	0.159132	0
TIMM23B	-0.011819	2.67434	-0.528783	0.597378	0.902161	-6.25493	Endothelium	281	0.159132	0
ENSG00000309620	-0.0401321	-3.86751	-0.528739	0.597408	0.902161	-5.20888	Endothelium	281	0.159132	0
FRAT2	-0.0125657	3.69571	-0.528735	0.597411	0.902161	-6.42996	Endothelium	281	0.159132	0
ASNS	0.0245082	5.29339	0.52868	0.597455	0.902178	-6.52253	Endothelium	281	0.159132	0
ENSG00000288100	-0.0223926	-1.38513	-0.52859	0.597512	0.902215	-5.56912	Endothelium	281	0.159132	0
ENSG00000267481	0.0150038	-1.16624	0.528466	0.597598	0.902295	-5.61932	Endothelium	281	0.159132	0
AP3B2	0.0166351	2.36077	0.528325	0.597695	0.902393	-6.20909	Endothelium	281	0.159132	0
GINS2	-0.0218115	-0.232823	-0.528252	0.597746	0.90242	-5.7441	Endothelium	281	0.159132	0
ERCC6L2	0.00602337	3.77488	0.528167	0.597805	0.90242	-6.43793	Endothelium	281	0.159132	0
PLPP7	-0.0204023	0.860017	-0.528148	0.597818	0.90242	-5.93016	Endothelium	281	0.159132	0
CTNNA2-AS1	-0.0485358	-4.54559	-0.52809	0.597858	0.90242	-5.13822	Endothelium	281	0.159132	0
TNFAIP8L2	0.02914	-0.638709	0.528064	0.597876	0.90242	-5.69478	Endothelium	281	0.159132	0
ENSG00000224789	-0.0229419	-2.58637	-0.527836	0.598034	0.902495	-5.37889	Endothelium	281	0.159132	0
UGT2B17	0.0580457	-2.18957	0.527784	0.598072	0.902495	-5.45466	Endothelium	281	0.159132	0
MPIG6B	-0.0386644	-3.36299	-0.527768	0.598081	0.902495	-5.2755	Endothelium	281	0.159132	0
MTIF2	-0.0108681	4.7792	-0.527764	0.598084	0.902495	-6.51468	Endothelium	281	0.159132	0
ITLN2	0.0534997	-5.09716	0.527699	0.598129	0.902495	-5.09956	Endothelium	281	0.159132	0
ENSG00000279353	0.0520241	-4.86092	0.527692	0.598134	0.902495	-5.12353	Endothelium	281	0.159132	0
TRIM55	0.0491451	-4.72396	0.527592	0.598204	0.902495	-5.14313	Endothelium	281	0.159132	0
LINC02421	0.0341831	-2.88138	0.527483	0.598279	0.902495	-5.34608	Endothelium	281	0.159132	0
GIGYF2	0.00690418	5.86049	0.527356	0.598367	0.902495	-6.51881	Endothelium	281	0.159132	0
ZBTB39	-0.00690152	3.09311	-0.527315	0.598395	0.902495	-6.33686	Endothelium	281	0.159132	0
SLC6A9	0.0283701	2.60672	0.527313	0.598401	0.902495	-6.24997	Endothelium	281	0.159132	0
UBE2D4	-0.0105787	3.82004	-0.527304	0.598403	0.902495	-6.43991	Endothelium	281	0.159132	0
TRO	-0.0181717	4.71481	-0.527277	0.598424	0.902495	-6.51193	Endothelium	281	0.159132	0
HRK	0.0425253	-2.91794	0.527248	0.598442	0.902495	-5.35473	Endothelium	281	0.159132	0
NSUN4	-0.00738763	3.87317	-0.527232	0.598453	0.902495	-6.44767	Endothelium	281	0.159132	0
SDR9C7	0.0526016	-4.68286	0.52719	0.598482	0.902495	-5.13847	Endothelium	281	0.159132	0
SNHG17	-0.015468	4.24105	-0.527088	0.598553	0.902495	-6.48188	Endothelium	281	0.159132	0
CCL7	-0.0539514	-5.94447	-0.527077	0.59856	0.902495	-5.01986	Endothelium	281	0.159132	0
ENSG00000307243	-0.0533751	-5.43821	-0.527056	0.598575	0.902495	-5.06136	Endothelium	281	0.159132	0
ENSG00000224138	-0.0209003	-1.46044	-0.527052	0.598577	0.902495	-5.55798	Endothelium	281	0.159132	0
UBE2E3	-0.00768076	4.98034	-0.526915	0.598672	0.902543	-6.52068	Endothelium	281	0.159132	0
ZNF354C	0.0100095	2.22952	0.526887	0.598692	0.902543	-6.18296	Endothelium	281	0.159132	0
ENSG00000279196	-0.0173632	-0.00697681	-0.526859	0.598712	0.902543	-5.78983	Endothelium	281	0.159132	0
ENSG00000289281	-0.0449112	-3.93491	-0.526798	0.598754	0.902543	-5.20527	Endothelium	281	0.159132	0
TAF9	0.00865143	4.25358	0.526765	0.598777	0.902543	-6.48736	Endothelium	281	0.159132	0
MARCHF11-DT	0.0558972	-5.0933	0.526725	0.598805	0.902543	-5.09303	Endothelium	281	0.159132	0
TMEM144	0.0144812	3.11119	0.526648	0.598858	0.902573	-6.34311	Endothelium	281	0.159132	0
PAPLN-AS1	-0.0352495	-2.49808	-0.526521	0.598946	0.9026	-5.40852	Endothelium	281	0.159132	0
ENSG00000279608	-0.026617	-1.57602	-0.526425	0.599013	0.9026	-5.54213	Endothelium	281	0.159132	0
GSTT2B	0.0339043	1.39167	0.526396	0.599036	0.9026	-6.03683	Endothelium	281	0.159132	0
RN7SKP23	-0.0202435	-0.545101	-0.526377	0.599046	0.9026	-5.70546	Endothelium	281	0.159132	0
STK24	0.00867162	4.90131	0.526333	0.599076	0.9026	-6.5193	Endothelium	281	0.159132	0
SULF1	0.0311801	2.10365	0.526302	0.599102	0.9026	-6.1855	Endothelium	281	0.159132	0
OR11H7	0.0501326	-4.69133	0.526294	0.599103	0.9026	-5.13786	Endothelium	281	0.159132	0
ATXN7L1	0.00925494	2.35838	0.526186	0.599179	0.902649	-6.20825	Endothelium	281	0.159132	0
KIF12	-0.0159807	6.69426	-0.526154	0.599201	0.902649	-6.49654	Endothelium	281	0.159132	0
ENSG00000284735	-0.02877	-2.02689	-0.526026	0.59929	0.902733	-5.48214	Endothelium	281	0.159132	0
MX1	0.0153937	4.18005	0.525937	0.599351	0.902776	-6.47997	Endothelium	281	0.159132	0
FBXO25	-0.00973058	5.25443	-0.525598	0.599586	0.902925	-6.52484	Endothelium	281	0.159132	0
HMGXB4	-0.00684584	3.52695	-0.525548	0.599621	0.902925	-6.40745	Endothelium	281	0.159132	0
ENSG00000293906	-0.0436771	-4.08866	-0.525526	0.599636	0.902925	-5.18535	Endothelium	281	0.159132	0
ENSG00000273568	0.0205815	-1.45394	0.525462	0.599681	0.902925	-5.56768	Endothelium	281	0.159132	0
AKR1C1	0.0334315	3.7206	0.525452	0.599694	0.902925	-6.44468	Endothelium	281	0.159132	0
AGPS	0.0107073	4.73107	0.525416	0.599713	0.902925	-6.51452	Endothelium	281	0.159132	0
ARHGEF40	-0.0108472	6.37654	-0.525408	0.599718	0.902925	-6.50795	Endothelium	281	0.159132	0
CIMAP1B	-0.0229991	1.80194	-0.525374	0.599742	0.902925	-6.10359	Endothelium	281	0.159132	0
UBA7	0.0149479	4.86831	0.525274	0.599811	0.902925	-6.51859	Endothelium	281	0.159132	0
ZNF518A	-0.0100136	5.05223	-0.525221	0.599848	0.902925	-6.52257	Endothelium	281	0.159132	0
RNASE2CP	0.0562426	-5.22359	0.525203	0.59986	0.902925	-5.07857	Endothelium	281	0.159132	0
P4HA2-AS1	-0.0403065	-4.11161	-0.525121	0.599917	0.902925	-5.19336	Endothelium	281	0.159132	0
ENSG00000271806	0.0403158	-3.6489	0.525069	0.599953	0.902925	-5.25387	Endothelium	281	0.159132	0
ENSG00000279179	-0.0189919	-1.05426	-0.524979	0.600016	0.902925	-5.62528	Endothelium	281	0.159132	0
ENSG00000289063	-0.0396	-3.2445	-0.524951	0.600035	0.902925	-5.28563	Endothelium	281	0.159132	0
ENSG00000289317	0.0445861	-4.06086	0.524943	0.600041	0.902925	-5.19884	Endothelium	281	0.159132	0
INTS9	0.00728494	3.27057	0.524893	0.600076	0.902925	-6.36961	Endothelium	281	0.159132	0
FAM86JP	0.0260989	-1.81608	0.524754	0.600172	0.902925	-5.52234	Endothelium	281	0.159132	0
ARRDC3	0.0284148	4.91213	0.524748	0.600183	0.902925	-6.5193	Endothelium	281	0.159132	0
ENSG00000260331	-0.0265008	-2.2126	-0.524713	0.600201	0.902925	-5.449	Endothelium	281	0.159132	0
HEY2	0.019712	1.88898	0.524713	0.600201	0.902925	-6.12126	Endothelium	281	0.159132	0
PTAR1	0.00849231	5.35677	0.524688	0.600218	0.902925	-6.52537	Endothelium	281	0.159132	0
ENSG00000294910	-0.0418279	-4.52161	-0.524679	0.600224	0.902925	-5.14662	Endothelium	281	0.159132	0
SDHA	0.00742505	5.80406	0.5246	0.60028	0.902925	-6.52099	Endothelium	281	0.159132	0
NLRC4	-0.0269701	-1.66581	-0.524532	0.600327	0.902925	-5.52444	Endothelium	281	0.159132	0
YWHAH	-0.0153477	5.82812	-0.524505	0.600346	0.902925	-6.52075	Endothelium	281	0.159132	0
TMEM74	-0.0278807	-0.403249	-0.5245	0.600349	0.902925	-5.7253	Endothelium	281	0.159132	0
ROPN1L	-0.0287066	-1.21673	-0.524448	0.600384	0.902925	-5.60303	Endothelium	281	0.159132	0
ENSG00000269463	0.0361125	-2.98966	0.524427	0.600399	0.902925	-5.33248	Endothelium	281	0.159132	0
ENSG00000306573	-0.0393142	-4.20215	-0.524386	0.600428	0.902925	-5.17801	Endothelium	281	0.159132	0
CYCSP24	-0.0399987	-3.82494	-0.524296	0.60049	0.902961	-5.21511	Endothelium	281	0.159132	0
RPS27AP12	-0.0400501	-4.15774	-0.524148	0.600593	0.902961	-5.18075	Endothelium	281	0.159132	0
ENSG00000232448	-0.0434851	-4.31809	-0.524145	0.600595	0.902961	-5.18492	Endothelium	281	0.159132	0
TIFA	-0.0128823	4.8605	-0.52409	0.600633	0.902961	-6.51865	Endothelium	281	0.159132	0
CPN1	0.0523624	-4.95755	0.524041	0.600667	0.902961	-5.11405	Endothelium	281	0.159132	0
CARD14	0.0184612	-0.221071	0.524034	0.600673	0.902961	-5.76806	Endothelium	281	0.159132	0
AANAT	-0.0348459	-2.88937	-0.524022	0.600681	0.902961	-5.34061	Endothelium	281	0.159132	0
IGLON5	-0.0450883	-3.10464	-0.523888	0.600774	0.903053	-5.31696	Endothelium	281	0.159132	0
FAM204A	-0.00857607	4.17327	-0.523754	0.600867	0.903094	-6.48114	Endothelium	281	0.159132	0
CRYL1	-0.0155786	4.56468	-0.523753	0.600868	0.903094	-6.50608	Endothelium	281	0.159132	0
CELA3B	-0.0288153	13.1498	-0.523712	0.600899	0.903094	-6.11321	Endothelium	281	0.159132	0
ENSG00000286207	0.0147327	0.882366	0.52355	0.601008	0.903158	-5.94336	Endothelium	281	0.159132	0
ENSG00000249451	-0.0447659	-4.46893	-0.523515	0.601033	0.903158	-5.14712	Endothelium	281	0.159132	0
ENSG00000308416	-0.0459423	-4.43191	-0.523505	0.60104	0.903158	-5.14986	Endothelium	281	0.159132	0
ELL	-0.00849779	3.98792	-0.523448	0.601079	0.903168	-6.46453	Endothelium	281	0.159132	0
BEAN1-AS1	-0.0298782	-1.74982	-0.523363	0.601138	0.903179	-5.51514	Endothelium	281	0.159132	0
MACORIS	0.0509886	-5.14625	0.523284	0.601194	0.903179	-5.10063	Endothelium	281	0.159132	0
PLAC9P1	0.047739	-4.75617	0.523277	0.601198	0.903179	-5.121	Endothelium	281	0.159132	0
CYP51A1P2	0.0457169	-4.22908	0.523241	0.601223	0.903179	-5.17452	Endothelium	281	0.159132	0
INPP4B	0.0163716	2.52944	0.523184	0.601263	0.903179	-6.23753	Endothelium	281	0.159132	0
CFAP418-AS1	-0.0277264	-2.16762	-0.523156	0.601282	0.903179	-5.44456	Endothelium	281	0.159132	0
RPL4P4	0.0216423	1.633	0.523042	0.601362	0.903228	-6.0673	Endothelium	281	0.159132	0
PRKAB1	-0.0129142	4.5953	-0.523016	0.60138	0.903228	-6.51008	Endothelium	281	0.159132	0
FHAD1-AS1	-0.0346218	-2.38791	-0.522918	0.601448	0.903281	-5.43111	Endothelium	281	0.159132	0
ARHGAP11B	-0.0227812	-1.36259	-0.522769	0.601551	0.903387	-5.5735	Endothelium	281	0.159132	0
IPCEF1	0.0211357	0.974526	0.522665	0.601624	0.903447	-5.96266	Endothelium	281	0.159132	0
PRORP	-0.0083424	3.69473	-0.522595	0.601672	0.903462	-6.42424	Endothelium	281	0.159132	0
ATP4A	0.0581945	3.33316	0.52254	0.601718	0.903462	-6.35154	Endothelium	281	0.159132	0
AMIGO1	-0.0121435	3.62405	-0.522458	0.601767	0.903462	-6.41967	Endothelium	281	0.159132	0
SMARCC2	-0.00593555	6.07474	-0.522452	0.601772	0.903462	-6.5166	Endothelium	281	0.159132	0
R3HCC1L	0.00597734	3.37734	0.522416	0.601797	0.903462	-6.38811	Endothelium	281	0.159132	0
ERGIC2	-0.011391	4.17257	-0.522352	0.601841	0.90348	-6.47661	Endothelium	281	0.159132	0
ENSG00000299569	0.030471	-3.12367	0.522241	0.601918	0.903547	-5.31615	Endothelium	281	0.159132	0
MMAB	-0.00994099	4.25807	-0.522111	0.602009	0.903633	-6.48768	Endothelium	281	0.159132	0
MYCBP2-AS1	-0.0411099	-4.01791	-0.522029	0.602066	0.90364	-5.19809	Endothelium	281	0.159132	0
ENSG00000302277	-0.0276253	-1.70543	-0.52201	0.602079	0.90364	-5.52742	Endothelium	281	0.159132	0
METTL2A	-0.00839855	3.04623	-0.521916	0.602144	0.903689	-6.32974	Endothelium	281	0.159132	0
BNIP3P26	-0.0350068	-3.35565	-0.521847	0.602192	0.903713	-5.2674	Endothelium	281	0.159132	0
DCPS	0.0119739	3.27326	0.521754	0.602257	0.903745	-6.37779	Endothelium	281	0.159132	0
CEP85	0.0094004	3.01007	0.521684	0.602306	0.903745	-6.32783	Endothelium	281	0.159132	0
ATP11B	-0.00923462	5.04473	-0.521676	0.602311	0.903745	-6.52441	Endothelium	281	0.159132	0
ENSG00000236867	-0.0399443	-4.17685	-0.521599	0.602365	0.903775	-5.17054	Endothelium	281	0.159132	0
ADGRD1	0.0248863	2.86861	0.521523	0.602421	0.903812	-6.31199	Endothelium	281	0.159132	0
B3GNT2	-0.0190547	4.2647	-0.521466	0.60246	0.903817	-6.48703	Endothelium	281	0.159132	0
GJB6	0.0551452	-4.28721	0.521413	0.602494	0.903817	-5.17707	Endothelium	281	0.159132	0
RPL7AP15	0.0422997	-3.19901	0.521331	0.602551	0.903817	-5.30016	Endothelium	281	0.159132	0
ENSG00000304836	0.0422322	-4.18716	0.521306	0.602568	0.903817	-5.1832	Endothelium	281	0.159132	0
ENSG00000299378	-0.0443346	-3.92935	-0.521277	0.602588	0.903817	-5.19805	Endothelium	281	0.159132	0
NCCRP1	-0.026303	2.73942	-0.521083	0.602727	0.903913	-6.2808	Endothelium	281	0.159132	0
ENSG00000277459	-0.0424727	-3.60075	-0.521075	0.602729	0.903913	-5.25301	Endothelium	281	0.159132	0
LINC00641	-0.0144832	2.28983	-0.521045	0.60275	0.903913	-6.19373	Endothelium	281	0.159132	0
AIDA	-0.0116593	3.85729	-0.520922	0.602836	0.903956	-6.44877	Endothelium	281	0.159132	0
KCNH4	0.0306231	-2.73578	0.52091	0.602844	0.903956	-5.38212	Endothelium	281	0.159132	0
DCUN1D4	0.00771618	4.49406	0.520826	0.602903	0.903995	-6.50677	Endothelium	281	0.159132	0
ENSG00000297225	-0.0284442	-2.42193	-0.520731	0.602968	0.904044	-5.4105	Endothelium	281	0.159132	0
CPNE3	0.00948008	5.62261	0.520668	0.603012	0.904061	-6.52577	Endothelium	281	0.159132	0
ENSG00000303089	0.0433847	-3.34763	0.520508	0.603124	0.904179	-5.29044	Endothelium	281	0.159132	0
GPR89A	-0.0123987	2.02167	-0.520403	0.603197	0.904192	-6.13474	Endothelium	281	0.159132	0
ENSG00000299816	-0.0527289	-4.85463	-0.520398	0.603201	0.904192	-5.11139	Endothelium	281	0.159132	0
DDX19A-DT	0.0228979	-2.08945	0.520355	0.60323	0.904192	-5.48196	Endothelium	281	0.159132	0
MPC2	0.0091274	4.11062	0.52011	0.603401	0.904366	-6.47846	Endothelium	281	0.159132	0
STEAP1B-AS1	0.0359105	-1.94443	0.520066	0.603431	0.904366	-5.48541	Endothelium	281	0.159132	0
KCNMA1-AS1	0.0454169	-4.21945	0.520047	0.603444	0.904366	-5.19314	Endothelium	281	0.159132	0
IDNK	0.0124746	1.97372	0.519984	0.603488	0.904383	-6.13441	Endothelium	281	0.159132	0
LNX2	-0.0136946	4.92987	-0.519781	0.60363	0.90451	-6.52279	Endothelium	281	0.159132	0
DDHD2	-0.0103392	5.06805	-0.519769	0.603638	0.90451	-6.526	Endothelium	281	0.159132	0
ENSG00000258623	0.0284701	-2.67451	0.519636	0.603731	0.904512	-5.38535	Endothelium	281	0.159132	0
ZNF723	0.0554365	-5.10363	0.519542	0.603796	0.904512	-5.09483	Endothelium	281	0.159132	0
ARHGAP31-AS1	0.0224059	-1.53541	0.519542	0.603796	0.904512	-5.56411	Endothelium	281	0.159132	0
RAB3A	0.0175227	0.197309	0.51954	0.603798	0.904512	-5.83038	Endothelium	281	0.159132	0
ENSG00000272483	0.0461709	-4.62427	0.519489	0.603833	0.904512	-5.14751	Endothelium	281	0.159132	0
ANKRD13A	-0.00667816	4.81724	-0.519485	0.603836	0.904512	-6.52034	Endothelium	281	0.159132	0
ATP5F1B	0.00682836	7.91912	0.519317	0.603953	0.904638	-6.45079	Endothelium	281	0.159132	0
AQP1	-0.0115641	8.32434	-0.519054	0.604136	0.904762	-6.43115	Endothelium	281	0.159132	0
ENSG00000301812	0.04483	-4.59048	0.519049	0.604139	0.904762	-5.13976	Endothelium	281	0.159132	0
MOV10L1	-0.0430328	-1.96755	-0.519026	0.604155	0.904762	-5.48868	Endothelium	281	0.159132	0
ENSG00000262372	-0.0214	-1.75523	-0.519011	0.604166	0.904762	-5.52088	Endothelium	281	0.159132	0
OR2AG1	0.0490885	-5.16475	0.518889	0.604251	0.904766	-5.08923	Endothelium	281	0.159132	0
UQCC6	-0.0104506	1.75521	-0.518888	0.604251	0.904766	-6.09122	Endothelium	281	0.159132	0
CPEB4	-0.0168367	5.34746	-0.51883	0.604294	0.904766	-6.52847	Endothelium	281	0.159132	0
ENSG00000254691	-0.0413629	-3.98127	-0.518819	0.604299	0.904766	-5.19604	Endothelium	281	0.159132	0
APBB1	0.0105155	4.26992	0.518686	0.604392	0.904809	-6.49439	Endothelium	281	0.159132	0
ENSG00000279923	-0.0277143	-2.21277	-0.518685	0.604393	0.904809	-5.4493	Endothelium	281	0.159132	0
SCART1	-0.0205981	2.23505	-0.518503	0.60452	0.90495	-6.18101	Endothelium	281	0.159132	0
LAMTOR4	-0.00875424	4.61471	-0.518205	0.604728	0.905132	-6.51325	Endothelium	281	0.159132	0
HAPLN3	0.0314135	0.79246	0.518191	0.604739	0.905132	-5.93912	Endothelium	281	0.159132	0
ENSG00000305087	0.0302636	-2.92102	0.518187	0.60474	0.905132	-5.34871	Endothelium	281	0.159132	0
ENSG00000255434	0.0424683	-4.42657	0.517891	0.604946	0.905345	-5.15844	Endothelium	281	0.159132	0
ALDH5A1	-0.012735	3.4572	-0.517889	0.604947	0.905345	-6.39071	Endothelium	281	0.159132	0
ENSG00000215840	0.0357353	-3.739	0.517811	0.605002	0.905375	-5.23266	Endothelium	281	0.159132	0
ENSG00000248115	-0.0555118	-2.04322	-0.517751	0.605046	0.905375	-5.47357	Endothelium	281	0.159132	0
ENSG00000287774	0.0509464	-5.34672	0.517706	0.605075	0.905375	-5.07589	Endothelium	281	0.159132	0
MSANTD1	-0.0219711	-0.0378699	-0.517564	0.605174	0.905375	-5.7853	Endothelium	281	0.159132	0
LAMB4	-0.0278488	-1.30867	-0.517519	0.605206	0.905375	-5.58726	Endothelium	281	0.159132	0
ENSG00000288107	0.0567236	-4.78478	0.517492	0.605224	0.905375	-5.12278	Endothelium	281	0.159132	0
LINC02600	-0.0337631	0.0801517	-0.517447	0.605257	0.905375	-5.79762	Endothelium	281	0.159132	0
ZNF562	-0.00913661	1.93956	-0.517443	0.605258	0.905375	-6.12605	Endothelium	281	0.159132	0
ENSG00000302222	-0.0455618	-4.42656	-0.517438	0.605262	0.905375	-5.14572	Endothelium	281	0.159132	0
RPL13P8	-0.04241	-4.17609	-0.517299	0.605358	0.90543	-5.18463	Endothelium	281	0.159132	0
ENSG00000267136	-0.0493067	-4.13609	-0.517292	0.605364	0.90543	-5.18622	Endothelium	281	0.159132	0
EXO5-DT	0.0185549	-1.13113	0.517236	0.605403	0.905439	-5.62927	Endothelium	281	0.159132	0
LPCAT4	-0.0114444	3.84662	-0.517178	0.605443	0.905451	-6.45504	Endothelium	281	0.159132	0
SLC41A3	-0.00835684	4.96879	-0.517052	0.605531	0.905477	-6.52555	Endothelium	281	0.159132	0
NTMT1	-0.0112794	2.74565	-0.517014	0.605558	0.905477	-6.27946	Endothelium	281	0.159132	0
PHB2	-0.0101913	7.0754	-0.517012	0.605559	0.905477	-6.48868	Endothelium	281	0.159132	0
JAGN1	-0.0105626	4.91342	-0.516811	0.605699	0.905634	-6.52408	Endothelium	281	0.159132	0
BCL2L1	0.0117578	5.35284	0.516743	0.605746	0.905634	-6.52876	Endothelium	281	0.159132	0
LINC00261	0.0158493	6.18186	0.516621	0.605832	0.905634	-6.51733	Endothelium	281	0.159132	0
LINC01671	-0.0319562	-2.19015	-0.516604	0.605843	0.905634	-5.45599	Endothelium	281	0.159132	0
ZCCHC4	0.0071236	2.31852	0.516568	0.605868	0.905634	-6.20521	Endothelium	281	0.159132	0
FAM47E	-0.0161143	3.61623	-0.516549	0.605881	0.905634	-6.42223	Endothelium	281	0.159132	0
THYN1	-0.00845416	3.84087	-0.516493	0.60592	0.905634	-6.45334	Endothelium	281	0.159132	0
POLK	0.00691923	4.03888	0.516486	0.605926	0.905634	-6.47303	Endothelium	281	0.159132	0
ENSG00000231119	-0.0283469	-2.40986	-0.516368	0.606008	0.905708	-5.41743	Endothelium	281	0.159132	0
BICRA-AS2	-0.0331144	-2.45621	-0.51631	0.606049	0.905718	-5.40809	Endothelium	281	0.159132	0
ENSG00000301017	0.0188349	-1.3576	0.516244	0.606095	0.905718	-5.59304	Endothelium	281	0.159132	0
LINC01090	-0.0430961	-2.66485	-0.516218	0.606113	0.905718	-5.37158	Endothelium	281	0.159132	0
ENSG00000288891	0.0238629	-1.79988	0.51608	0.606209	0.905809	-5.52401	Endothelium	281	0.159132	0
KRBA2	-0.0134268	2.79562	-0.516036	0.606239	0.905809	-6.2919	Endothelium	281	0.159132	0
ENSG00000269399	-0.0193242	-0.373581	-0.515989	0.606272	0.90581	-5.73313	Endothelium	281	0.159132	0
ZNF138	-0.0115611	1.96435	-0.515816	0.606393	0.90588	-6.13563	Endothelium	281	0.159132	0
TAS1R1	-0.0485277	-4.34612	-0.515785	0.606415	0.90588	-5.15171	Endothelium	281	0.159132	0
ENSG00000278986	-0.0221112	-1.59523	-0.515781	0.606418	0.90588	-5.5382	Endothelium	281	0.159132	0
ENSG00000299985	0.0495746	-5.18929	0.515645	0.606512	0.905916	-5.0886	Endothelium	281	0.159132	0
KCNG2	-0.0515874	-4.17636	-0.515544	0.606583	0.905916	-5.18351	Endothelium	281	0.159132	0
HIVEP3	0.0108163	2.5594	0.515532	0.606591	0.905916	-6.24933	Endothelium	281	0.159132	0
Metazoa_SRP	-0.0118818	0.17925	-0.515489	0.606621	0.905916	-5.8217	Endothelium	281	0.159132	0
FAM228B	-0.0138945	1.84102	-0.5154	0.606683	0.905916	-6.11339	Endothelium	281	0.159132	0
ENSG00000302464	-0.0369387	-3.41875	-0.515338	0.606727	0.905916	-5.27974	Endothelium	281	0.159132	0
MARCKS	0.0132261	6.41595	0.515306	0.606748	0.905916	-6.51146	Endothelium	281	0.159132	0
TIPARP-AS1	-0.015794	2.6492	-0.515294	0.606757	0.905916	-6.25661	Endothelium	281	0.159132	0
TLNRD1	0.013021	4.43396	0.515292	0.606759	0.905916	-6.50496	Endothelium	281	0.159132	0
XRN2	0.0116616	5.73853	0.515278	0.606768	0.905916	-6.52697	Endothelium	281	0.159132	0
MCTP2	0.00758816	4.16537	0.515029	0.606942	0.905995	-6.4856	Endothelium	281	0.159132	0
KDELR3	-0.0192199	3.3985	-0.515031	0.606942	0.905995	-6.37945	Endothelium	281	0.159132	0
SMN1	-0.0134355	1.64784	-0.514951	0.606996	0.905995	-6.07884	Endothelium	281	0.159132	0
HTATIP2	0.0154556	3.83231	0.514946	0.607	0.905995	-6.45428	Endothelium	281	0.159132	0
TUBAP11	-0.0444989	-3.82823	-0.514943	0.607002	0.905995	-5.23251	Endothelium	281	0.159132	0
CCDC163	-0.0223012	2.43812	-0.514922	0.607018	0.905995	-6.21496	Endothelium	281	0.159132	0
ENSG00000274341	-0.0388451	-3.19845	-0.51487	0.607053	0.905998	-5.30747	Endothelium	281	0.159132	0
NAA50	0.00858664	5.33382	0.514683	0.607183	0.906131	-6.53064	Endothelium	281	0.159132	0
SRRD	-0.0082166	3.08833	-0.514633	0.607218	0.906131	-6.34144	Endothelium	281	0.159132	0
ENSG00000277782	-0.0230074	1.36908	-0.5146	0.607241	0.906131	-6.01625	Endothelium	281	0.159132	0
NUB1	-0.00712036	5.34938	-0.514525	0.607293	0.906131	-6.53063	Endothelium	281	0.159132	0
LINC01586	-0.0490697	-4.45384	-0.514509	0.607305	0.906131	-5.15351	Endothelium	281	0.159132	0
HOXB6	0.026516	-3.1952	0.514445	0.60735	0.906148	-5.3206	Endothelium	281	0.159132	0
ENSG00000263624	-0.0450746	-3.51623	-0.514364	0.607406	0.906161	-5.26599	Endothelium	281	0.159132	0
DSG2	0.0124069	5.48225	0.514339	0.607423	0.906161	-6.53049	Endothelium	281	0.159132	0
ENSG00000308570	0.050771	-5.3757	0.514085	0.607601	0.906349	-5.09331	Endothelium	281	0.159132	0
USP31	-0.0102947	3.86259	-0.514065	0.607615	0.906349	-6.45392	Endothelium	281	0.159132	0
TNFRSF9	0.0541054	-3.39157	0.513882	0.607743	0.906491	-5.27186	Endothelium	281	0.159132	0
LZTS2	-0.00727515	5.23598	-0.513777	0.607816	0.906536	-6.53034	Endothelium	281	0.159132	0
OTUB2	-0.0190316	-0.132789	-0.513744	0.607839	0.906536	-5.77279	Endothelium	281	0.159132	0
CYP4A11	0.052195	-1.97393	0.51359	0.607949	0.906546	-5.51936	Endothelium	281	0.159132	0
IGLJ3	0.0536561	-5.10169	0.513528	0.60799	0.906546	-5.10862	Endothelium	281	0.159132	0
SUPT20HL1	0.0481259	-3.441	0.513403	0.608077	0.906546	-5.27666	Endothelium	281	0.159132	0
GALR3	-0.0612249	-3.20815	-0.51324	0.608192	0.906546	-5.27074	Endothelium	281	0.159132	0
C1orf216	0.0112398	2.64723	0.513205	0.608215	0.906546	-6.27287	Endothelium	281	0.159132	0
GCGR	-0.0386957	0.0987882	-0.513197	0.608224	0.906546	-5.79521	Endothelium	281	0.159132	0
ENSG00000227200	-0.0455659	-4.204	-0.513155	0.60825	0.906546	-5.16696	Endothelium	281	0.159132	0
ENSG00000286366	-0.0148243	-0.372886	-0.513145	0.608257	0.906546	-5.73968	Endothelium	281	0.159132	0
ENSG00000259342	0.0479088	-5.21977	0.5131	0.608289	0.906546	-5.08552	Endothelium	281	0.159132	0
LINC00632	-0.0330965	-0.174022	-0.513075	0.608307	0.906546	-5.75736	Endothelium	281	0.159132	0
DHX40	0.01256	4.55421	0.513049	0.608325	0.906546	-6.51427	Endothelium	281	0.159132	0
NR1I3	-0.0417515	-3.9942	-0.513013	0.608349	0.906546	-5.20398	Endothelium	281	0.159132	0
TMEM258	0.0112675	5.7126	0.513011	0.608351	0.906546	-6.52889	Endothelium	281	0.159132	0
TLCD1	-0.0124581	1.67265	-0.512983	0.60837	0.906546	-6.08075	Endothelium	281	0.159132	0
RPL31P34	-0.0226106	-1.60769	-0.512972	0.608378	0.906546	-5.54706	Endothelium	281	0.159132	0
NOS2	-0.0545912	-2.79611	-0.512947	0.608396	0.906546	-5.35147	Endothelium	281	0.159132	0
CDK14	0.0122724	4.19486	0.512885	0.608439	0.906546	-6.48912	Endothelium	281	0.159132	0
HMGN1P38	0.0383655	-3.74031	0.512884	0.60844	0.906546	-5.24201	Endothelium	281	0.159132	0
LINC02035	0.0116241	3.84871	0.512844	0.608468	0.906546	-6.45744	Endothelium	281	0.159132	0
ENSG00000287337	-0.036416	-2.58015	-0.51272	0.608554	0.906615	-5.38453	Endothelium	281	0.159132	0
ENSG00000231104	0.0285303	-2.49599	0.512674	0.608586	0.906615	-5.41285	Endothelium	281	0.159132	0
C10orf71	-0.0463651	0.498314	-0.512605	0.60864	0.906615	-5.85388	Endothelium	281	0.159132	0
SMCR5	0.047564	-4.58215	0.512591	0.608645	0.906615	-5.15072	Endothelium	281	0.159132	0
SETMAR	-0.00899455	2.96054	-0.512366	0.608801	0.906758	-6.32011	Endothelium	281	0.159132	0
HSH2D	-0.0124814	2.49428	-0.512343	0.608817	0.906758	-6.23301	Endothelium	281	0.159132	0
BAG2	0.0132901	1.48493	0.512267	0.608871	0.906758	-6.05617	Endothelium	281	0.159132	0
ENSG00000305961	-0.0510125	-2.8999	-0.512254	0.60888	0.906758	-5.35907	Endothelium	281	0.159132	0
ENSG00000293981	-0.0374581	-3.43414	-0.512218	0.608905	0.906758	-5.28049	Endothelium	281	0.159132	0
ENSG00000293013	-0.0292532	-1.88369	-0.512043	0.609027	0.906871	-5.50677	Endothelium	281	0.159132	0
PKD1L1	0.0278655	-1.7763	0.512016	0.609046	0.906871	-5.5136	Endothelium	281	0.159132	0
ARFRP1	-0.00823624	4.37711	-0.511956	0.609088	0.906885	-6.50235	Endothelium	281	0.159132	0
ENSG00000278963	0.0344363	-3.46224	0.511874	0.609146	0.906922	-5.27348	Endothelium	281	0.159132	0
CPNE9	0.0416422	-3.37855	0.51164	0.609309	0.907116	-5.29368	Endothelium	281	0.159132	0
PROX2	-0.0232847	-0.946665	-0.511546	0.609375	0.907159	-5.6495	Endothelium	281	0.159132	0
TREML2	-0.0550718	-4.1527	-0.511449	0.609443	0.907159	-5.17607	Endothelium	281	0.159132	0
PAQR5-DT	-0.0204705	-0.965885	-0.511445	0.609445	0.907159	-5.64441	Endothelium	281	0.159132	0
ECEL1	0.042551	-1.55325	0.511413	0.609469	0.907159	-5.56349	Endothelium	281	0.159132	0
FAM151B-DT	-0.011667	0.73795	-0.511265	0.609571	0.907204	-5.91045	Endothelium	281	0.159132	0
UBA2	0.00950182	5.45039	0.511209	0.60961	0.907204	-6.53191	Endothelium	281	0.159132	0
WBP1LP2	-0.030259	-3.10362	-0.51104	0.609729	0.907204	-5.31815	Endothelium	281	0.159132	0
ZNF750	0.0326873	-2.5461	0.511033	0.609734	0.907204	-5.41731	Endothelium	281	0.159132	0
ENSG00000260978	0.0550384	-5.50451	0.511032	0.609734	0.907204	-5.05929	Endothelium	281	0.159132	0
FLG	-0.0283054	0.645036	-0.511007	0.609752	0.907204	-5.8938	Endothelium	281	0.159132	0
NEK2	-0.0594636	-3.60544	-0.511005	0.609753	0.907204	-5.24016	Endothelium	281	0.159132	0
ELP5	-0.00654924	3.78552	-0.510993	0.609761	0.907204	-6.44634	Endothelium	281	0.159132	0
SOD2-OT1	-0.0423089	-3.89478	-0.510908	0.609821	0.907244	-5.20632	Endothelium	281	0.159132	0
LARP6	0.0105975	2.81658	0.51085	0.609861	0.907255	-6.29984	Endothelium	281	0.159132	0
S100A3	-0.038922	-2.70996	-0.510793	0.609901	0.907266	-5.38086	Endothelium	281	0.159132	0
PSTK	0.0116812	1.58225	0.510588	0.610045	0.907286	-6.0639	Endothelium	281	0.159132	0
PLPP2	0.0133205	4.31247	0.510516	0.610095	0.907286	-6.49962	Endothelium	281	0.159132	0
ENSG00000279689	-0.0163846	-0.804263	-0.51042	0.610162	0.907286	-5.66659	Endothelium	281	0.159132	0
SEPTIN4-AS1	-0.017235	-0.317247	-0.510397	0.610178	0.907286	-5.74258	Endothelium	281	0.159132	0
PCNX4	0.00652676	4.63593	0.510384	0.610188	0.907286	-6.51822	Endothelium	281	0.159132	0
ENSG00000213561	-0.0219973	-0.74975	-0.510382	0.610189	0.907286	-5.68024	Endothelium	281	0.159132	0
LINC02415	-0.0594638	-5.39273	-0.510358	0.610206	0.907286	-5.05728	Endothelium	281	0.159132	0
ATOSA	-0.00909146	5.1678	-0.510336	0.610221	0.907286	-6.53203	Endothelium	281	0.159132	0
GAS1RR	-0.0200491	2.09928	-0.51033	0.610225	0.907286	-6.15887	Endothelium	281	0.159132	0
SNORA52	0.0250148	-2.47185	0.510295	0.61025	0.907286	-5.41256	Endothelium	281	0.159132	0
ENSG00000288866	0.0276229	-2.23608	0.510259	0.610275	0.907286	-5.45455	Endothelium	281	0.159132	0
SDAD1P1	-0.0255634	-1.578	-0.51018	0.61033	0.90732	-5.55748	Endothelium	281	0.159132	0
ENSG00000290008	0.0296533	-2.98667	0.51001	0.610449	0.907367	-5.32876	Endothelium	281	0.159132	0
PCAT7	-0.0338792	0.644317	-0.510011	0.610451	0.907367	-5.89332	Endothelium	281	0.159132	0
SPINK2	0.0504462	-4.52376	0.509994	0.61046	0.907367	-5.1596	Endothelium	281	0.159132	0
ZNF135	-0.0111919	2.23619	-0.509866	0.61055	0.907409	-6.18764	Endothelium	281	0.159132	0
BTBD16	-0.0396418	-2.99144	-0.509856	0.610557	0.907409	-5.33664	Endothelium	281	0.159132	0
FAM133A	0.0527587	-4.77184	0.509812	0.610587	0.907409	-5.13069	Endothelium	281	0.159132	0
AMPD1	0.0586963	-4.71632	0.509663	0.610692	0.907472	-5.14163	Endothelium	281	0.159132	0
ENSG00000293471	-0.030968	-0.697636	-0.509619	0.610723	0.907472	-5.68165	Endothelium	281	0.159132	0
CRP	0.0854309	2.85741	0.509601	0.610743	0.907472	-6.34004	Endothelium	281	0.159132	0
OGFR-AS1	-0.0221705	-1.03322	-0.509431	0.610854	0.907472	-5.63896	Endothelium	281	0.159132	0
KLRG2	0.0538044	-3.83121	0.509428	0.610856	0.907472	-5.23522	Endothelium	281	0.159132	0
PPRC1	-0.0145636	5.22381	-0.509331	0.610925	0.907472	-6.53247	Endothelium	281	0.159132	0
S100A1	0.020803	-0.239789	0.509329	0.610925	0.907472	-5.76524	Endothelium	281	0.159132	0
ALDH1L1	-0.0249347	5.32094	-0.509301	0.610951	0.907472	-6.5334	Endothelium	281	0.159132	0
DNAJB6P1	0.0274005	-2.60104	0.509247	0.610983	0.907472	-5.39658	Endothelium	281	0.159132	0
RPL36AP30	-0.037349	-4.02471	-0.509226	0.610998	0.907472	-5.20557	Endothelium	281	0.159132	0
ZNF280D	-0.00698776	4.87916	-0.509126	0.611068	0.907472	-6.5272	Endothelium	281	0.159132	0
ZNF32	-0.00727027	3.99487	-0.509116	0.611075	0.907472	-6.47034	Endothelium	281	0.159132	0
CLEC2L	0.047798	-5.16804	0.509025	0.611138	0.907472	-5.10766	Endothelium	281	0.159132	0
ART5	-0.0487324	-2.66745	-0.509013	0.611147	0.907472	-5.38574	Endothelium	281	0.159132	0
ATP1B3-AS1	0.040922	-3.91302	0.509	0.611156	0.907472	-5.21323	Endothelium	281	0.159132	0
ENSG00000226423	-0.0365516	0.717498	-0.508977	0.611175	0.907472	-5.89882	Endothelium	281	0.159132	0
HECTD1	0.00759951	6.25339	0.508956	0.611187	0.907472	-6.51881	Endothelium	281	0.159132	0
MEG9	-0.0407541	3.04612	-0.508918	0.61122	0.907473	-6.32992	Endothelium	281	0.159132	0
MYADML2	-0.0373761	-2.76105	-0.508818	0.611284	0.907516	-5.34901	Endothelium	281	0.159132	0
ZSCAN2-AS1	-0.0187382	-1.29056	-0.508725	0.611348	0.907516	-5.59247	Endothelium	281	0.159132	0
CCL24	0.0563069	-4.19579	0.50869	0.611373	0.907516	-5.18759	Endothelium	281	0.159132	0
ENSG00000289190	0.0201292	-1.2143	0.508679	0.611381	0.907516	-5.61968	Endothelium	281	0.159132	0
LINC02359	-0.0478133	-5.16838	-0.508588	0.611445	0.907518	-5.09063	Endothelium	281	0.159132	0
LAGE3	-0.0125217	3.17752	-0.508528	0.611486	0.907518	-6.35865	Endothelium	281	0.159132	0
ZNF420	-0.0110518	1.71808	-0.508503	0.611504	0.907518	-6.0918	Endothelium	281	0.159132	0
LRRC17	0.0198164	0.738947	0.508443	0.611546	0.907518	-5.91376	Endothelium	281	0.159132	0
UMAD1	-0.0118212	4.10251	-0.508385	0.611586	0.907518	-6.4808	Endothelium	281	0.159132	0
DRAP1	-0.00811396	4.44979	-0.50835	0.611611	0.907518	-6.50821	Endothelium	281	0.159132	0
PCAT1	0.0188047	-1.2428	0.508244	0.611685	0.907518	-5.60984	Endothelium	281	0.159132	0
SCGB1C1	0.0451068	-3.59522	0.508182	0.611729	0.907518	-5.25259	Endothelium	281	0.159132	0
XKR7	0.0318854	-1.01807	0.508146	0.611754	0.907518	-5.65444	Endothelium	281	0.159132	0
NONOP2	-0.0135286	-0.0600581	-0.508145	0.611755	0.907518	-5.78751	Endothelium	281	0.159132	0
BIRC6-AS2	-0.0397576	-4.19043	-0.508048	0.611822	0.907518	-5.18104	Endothelium	281	0.159132	0
CNIH4	0.0104332	3.41509	0.50804	0.611828	0.907518	-6.40318	Endothelium	281	0.159132	0
BETALINC1	0.0451141	-2.49405	0.507975	0.611874	0.907518	-5.43681	Endothelium	281	0.159132	0
ENSG00000300023	-0.0342673	-3.28521	-0.50789	0.611933	0.907518	-5.29058	Endothelium	281	0.159132	0
ENSG00000265908	0.0381209	-4.17145	0.507876	0.611943	0.907518	-5.20601	Endothelium	281	0.159132	0
SERAC1	-0.00847156	3.81801	-0.50778	0.61201	0.907518	-6.4524	Endothelium	281	0.159132	0
MREG	-0.0117086	1.21202	-0.507769	0.612018	0.907518	-6.00218	Endothelium	281	0.159132	0
ENSG00000279880	-0.0370155	-3.34382	-0.507715	0.612055	0.907518	-5.28165	Endothelium	281	0.159132	0
ENSG00000293496	-0.0254943	1.44079	-0.507661	0.612094	0.907518	-6.0332	Endothelium	281	0.159132	0
SLC25A17	0.00728997	3.38324	0.507584	0.612148	0.907518	-6.39492	Endothelium	281	0.159132	0
PEX12	0.0128521	1.92829	0.507578	0.612152	0.907518	-6.13591	Endothelium	281	0.159132	0
WRNIP1	-0.0067146	4.90303	-0.507535	0.612182	0.907518	-6.52872	Endothelium	281	0.159132	0
PSMD2	0.0079218	6.07503	0.507528	0.612187	0.907518	-6.52443	Endothelium	281	0.159132	0
TEX2	0.0145215	5.48696	0.507523	0.612191	0.907518	-6.53406	Endothelium	281	0.159132	0
ENSG00000298719	0.0485102	-4.6802	0.507508	0.612201	0.907518	-5.14776	Endothelium	281	0.159132	0
FAM182B	-0.0230573	-0.53739	-0.507192	0.612422	0.907753	-5.71233	Endothelium	281	0.159132	0
TEX54	0.0387857	-4.42421	0.507187	0.612425	0.907753	-5.15634	Endothelium	281	0.159132	0
ATP5F1A	0.00780022	7.98838	0.507059	0.612515	0.90776	-6.45404	Endothelium	281	0.159132	0
NME4	-0.0117383	4.3665	-0.507028	0.612537	0.90776	-6.50111	Endothelium	281	0.159132	0
EIF4E3	-0.010854	4.55135	-0.507027	0.612537	0.90776	-6.51515	Endothelium	281	0.159132	0
ENSG00000276517	-0.0206424	-0.157382	-0.506959	0.612586	0.90776	-5.76759	Endothelium	281	0.159132	0
DDIAS	0.0270414	-1.67996	0.506947	0.612594	0.90776	-5.5445	Endothelium	281	0.159132	0
FGFR4	-0.0132628	5.36243	-0.506821	0.612682	0.907765	-6.53428	Endothelium	281	0.159132	0
AQP12B	-0.0270566	6.31232	-0.506736	0.612748	0.907765	-6.51972	Endothelium	281	0.159132	0
ENSG00000302968	0.0283848	-2.11103	0.506713	0.612757	0.907765	-5.46292	Endothelium	281	0.159132	0
ADGRL1-AS1	0.0120386	0.81308	0.506712	0.612758	0.907765	-5.93956	Endothelium	281	0.159132	0
SAMHD1	0.0228416	6.4619	0.506702	0.61277	0.907765	-6.51352	Endothelium	281	0.159132	0
ZNF414	-0.00949834	3.06474	-0.506662	0.612794	0.907765	-6.34191	Endothelium	281	0.159132	0
ENSG00000277587	0.0508322	-4.88022	0.506578	0.612852	0.907794	-5.11525	Endothelium	281	0.159132	0
ENSG00000219928	-0.0344193	-3.23413	-0.50654	0.612879	0.907794	-5.29074	Endothelium	281	0.159132	0
AJUBA-DT	-0.0181989	-0.301733	-0.506433	0.612954	0.907832	-5.74785	Endothelium	281	0.159132	0
ST20-AS1	0.0118933	0.205458	0.506366	0.613001	0.907832	-5.83199	Endothelium	281	0.159132	0
HOXC10	-0.0540817	-4.87624	-0.506289	0.613055	0.907832	-5.11232	Endothelium	281	0.159132	0
DSG3	0.0541276	-2.78056	0.506277	0.613064	0.907832	-5.38544	Endothelium	281	0.159132	0
ASF1A	0.0112129	2.89737	0.506176	0.613134	0.907832	-6.31706	Endothelium	281	0.159132	0
ZKSCAN3	-0.0123482	2.04279	-0.506142	0.613158	0.907832	-6.15	Endothelium	281	0.159132	0
ENSG00000297396	0.0504701	-5.81587	0.506141	0.613158	0.907832	-5.03955	Endothelium	281	0.159132	0
SSTR3	0.0296804	0.691579	0.506074	0.613207	0.907832	-5.92489	Endothelium	281	0.159132	0
RN7SL832P	0.0282788	-2.08056	0.506033	0.613235	0.907832	-5.48035	Endothelium	281	0.159132	0
ZNF324B	-0.00998882	1.85981	-0.505934	0.613304	0.907832	-6.12082	Endothelium	281	0.159132	0
LINC01902	0.043361	-2.36879	0.505929	0.613307	0.907832	-5.44695	Endothelium	281	0.159132	0
KCNH3	-0.0239626	1.12689	-0.505882	0.61334	0.907832	-6.00173	Endothelium	281	0.159132	0
ENSG00000280239	-0.0114536	1.41337	-0.505852	0.613362	0.907832	-6.0363	Endothelium	281	0.159132	0
ENSG00000286024	-0.0230558	-0.587218	-0.505849	0.613363	0.907832	-5.70609	Endothelium	281	0.159132	0
PIWIL2-DT	-0.0185954	-1.70757	-0.505685	0.613478	0.907953	-5.5392	Endothelium	281	0.159132	0
LYRM7	0.0103019	2.75757	0.50551	0.613601	0.908023	-6.28921	Endothelium	281	0.159132	0
ENSG00000294702	0.0433826	-3.96573	0.505477	0.613624	0.908023	-5.21751	Endothelium	281	0.159132	0
TTC39C	0.0130483	3.64873	0.505396	0.613681	0.908023	-6.43627	Endothelium	281	0.159132	0
ENSG00000309764	0.0232706	-1.04254	0.505377	0.613694	0.908023	-5.63584	Endothelium	281	0.159132	0
PIGCP1	-0.0128489	0.0349662	-0.505372	0.613698	0.908023	-5.80704	Endothelium	281	0.159132	0
ENSG00000294761	-0.0394998	-4.32396	-0.505338	0.613722	0.908023	-5.16456	Endothelium	281	0.159132	0
ATP2C2-AS1	-0.0292283	-1.53896	-0.505274	0.613767	0.908023	-5.56179	Endothelium	281	0.159132	0
UQCR10	0.00897095	1.85336	0.505244	0.613788	0.908023	-6.1226	Endothelium	281	0.159132	0
LYPD6B	0.0225814	2.17095	0.505161	0.613847	0.908062	-6.18373	Endothelium	281	0.159132	0
ADAD2	-0.0433434	-2.9535	-0.505101	0.613888	0.908074	-5.34298	Endothelium	281	0.159132	0
HSD3BP3	0.0510997	-5.25784	0.504978	0.613974	0.908111	-5.09237	Endothelium	281	0.159132	0
GNG7	0.0117572	3.66497	0.504954	0.613991	0.908111	-6.43621	Endothelium	281	0.159132	0
ENSG00000254812	-0.0306342	-2.36946	-0.504925	0.614011	0.908111	-5.42692	Endothelium	281	0.159132	0
TEX41	0.0415004	-2.80861	0.504692	0.614175	0.908249	-5.3925	Endothelium	281	0.159132	0
RPS29P16	0.0349722	-3.72683	0.504677	0.614186	0.908249	-5.24131	Endothelium	281	0.159132	0
LILRA6	0.0342648	0.357343	0.504577	0.614258	0.908249	-5.86417	Endothelium	281	0.159132	0
ENSG00000289123	-0.0213336	-1.08562	-0.504541	0.614281	0.908249	-5.62329	Endothelium	281	0.159132	0
AURKB	0.0463504	-2.29261	0.504533	0.614287	0.908249	-5.45579	Endothelium	281	0.159132	0
RRP9	-0.0100847	3.32746	-0.5045	0.61431	0.908249	-6.38574	Endothelium	281	0.159132	0
ENSG00000248586	0.0536391	-5.00422	0.504465	0.614334	0.908249	-5.10648	Endothelium	281	0.159132	0
NVL	-0.00576705	3.43474	-0.50436	0.614408	0.908305	-6.40157	Endothelium	281	0.159132	0
BCL6B	0.0260392	1.66683	0.504276	0.614469	0.908305	-6.08937	Endothelium	281	0.159132	0
EHBP1-AS1	0.0133546	0.411151	0.504271	0.61447	0.908305	-5.87374	Endothelium	281	0.159132	0
STK40	-0.0135585	6.17203	-0.504214	0.61451	0.908315	-6.52461	Endothelium	281	0.159132	0
ENSG00000279573	-0.0439362	-3.73421	-0.504119	0.614577	0.908365	-5.22739	Endothelium	281	0.159132	0
IGLV3-1	0.0654114	-2.41277	0.503982	0.614677	0.908423	-5.47921	Endothelium	281	0.159132	0
ENSG00000229447	0.0254638	-2.37524	0.50397	0.614682	0.908423	-5.43587	Endothelium	281	0.159132	0
ENSG00000254397	-0.0444374	-4.41428	-0.50388	0.614745	0.908468	-5.16368	Endothelium	281	0.159132	0
C9orf163	-0.023717	-1.02798	-0.503654	0.614903	0.908504	-5.63138	Endothelium	281	0.159132	0
ENSG00000265749	-0.0264724	-2.39526	-0.503631	0.614919	0.908504	-5.42489	Endothelium	281	0.159132	0
ANAPC1P1	0.0501287	-4.85772	0.503487	0.615021	0.908504	-5.11821	Endothelium	281	0.159132	0
COA7	0.0114517	3.40768	0.503482	0.615024	0.908504	-6.40029	Endothelium	281	0.159132	0
SOX4	-0.0200479	4.69468	-0.503415	0.615074	0.908504	-6.52403	Endothelium	281	0.159132	0
ENSG00000276968	-0.0406111	-4.00199	-0.503368	0.615104	0.908504	-5.20604	Endothelium	281	0.159132	0
FIG4	-0.00617183	3.5892	-0.503324	0.615135	0.908504	-6.42514	Endothelium	281	0.159132	0
ENSG00000306207	0.0394753	-4.37857	0.503324	0.615135	0.908504	-5.17107	Endothelium	281	0.159132	0
IGLJ2	-0.0474121	-5.57768	-0.503272	0.615172	0.908504	-5.0556	Endothelium	281	0.159132	0
JPH3	0.0267591	-1.05424	0.503267	0.615175	0.908504	-5.64127	Endothelium	281	0.159132	0
SLC5A7	0.048676	-3.50252	0.503266	0.615175	0.908504	-5.2854	Endothelium	281	0.159132	0
TAF15	0.00792594	6.23326	0.503221	0.615207	0.908504	-6.52209	Endothelium	281	0.159132	0
TTF1	0.00903209	3.10091	0.503174	0.61524	0.908504	-6.3535	Endothelium	281	0.159132	0
POP4	0.00685319	3.58725	0.503131	0.61527	0.908504	-6.42469	Endothelium	281	0.159132	0
ENSG00000277978	-0.0199133	-1.74954	-0.503111	0.615285	0.908504	-5.52613	Endothelium	281	0.159132	0
ZNF618	0.00813793	4.50391	0.503097	0.615294	0.908504	-6.51563	Endothelium	281	0.159132	0
ENSG00000308289	-0.0166967	-1.16924	-0.50298	0.615376	0.908512	-5.61984	Endothelium	281	0.159132	0
EEF1A1P8	0.0352264	-3.00892	0.502936	0.615407	0.908512	-5.33794	Endothelium	281	0.159132	0
SERPINI1	-0.0154063	3.97043	-0.502897	0.615435	0.908512	-6.46769	Endothelium	281	0.159132	0
ENSG00000267249	0.0190348	-1.48281	0.502896	0.615435	0.908512	-5.57631	Endothelium	281	0.159132	0
ENSG00000259774	0.0457625	-4.43332	0.502826	0.615484	0.908512	-5.16958	Endothelium	281	0.159132	0
ENSG00000300052	-0.0312666	-0.58074	-0.502754	0.615535	0.908512	-5.70663	Endothelium	281	0.159132	0
RXRA	0.00989409	6.02987	0.502728	0.615553	0.908512	-6.52689	Endothelium	281	0.159132	0
MBD2	-0.00794528	5.62023	-0.502716	0.615562	0.908512	-6.53482	Endothelium	281	0.159132	0
LRR1	-0.0123103	1.47813	-0.502635	0.615619	0.908547	-6.04779	Endothelium	281	0.159132	0
TP73	0.0304117	-0.867501	0.502576	0.61566	0.90856	-5.68348	Endothelium	281	0.159132	0
SMIM10L2A	-0.0203642	2.63929	-0.502397	0.615787	0.908606	-6.25262	Endothelium	281	0.159132	0
ENSG00000251187	0.0388218	-4.48126	0.50236	0.615812	0.908606	-5.16692	Endothelium	281	0.159132	0
CLEC12A	0.0478939	-1.77537	0.50236	0.615814	0.908606	-5.53241	Endothelium	281	0.159132	0
GLYR1	0.00552451	5.88961	0.502344	0.615823	0.908606	-6.53109	Endothelium	281	0.159132	0
CKS2	0.0285918	-1.35962	0.502097	0.615997	0.908814	-5.59625	Endothelium	281	0.159132	0
RPL26P36	-0.0460704	-4.57164	-0.501961	0.616092	0.908877	-5.14925	Endothelium	281	0.159132	0
EEF1AKMT3	-0.0105795	4.71376	-0.501942	0.616105	0.908877	-6.52457	Endothelium	281	0.159132	0
ENSG00000288900	-0.0509163	-4.73735	-0.501848	0.616172	0.90888	-5.12037	Endothelium	281	0.159132	0
SNORD14A	-0.0343555	-4.21434	-0.501847	0.616172	0.90888	-5.17637	Endothelium	281	0.159132	0
GSTM4	-0.0159218	4.03636	-0.501748	0.616243	0.908924	-6.47416	Endothelium	281	0.159132	0
ENSG00000273674	-0.029555	-2.35885	-0.501657	0.616306	0.908924	-5.43531	Endothelium	281	0.159132	0
NDUFA4	0.00714907	5.865	0.501629	0.616325	0.908924	-6.53204	Endothelium	281	0.159132	0
ENSG00000279253	-0.0135647	0.889787	-0.501594	0.61635	0.908924	-5.95341	Endothelium	281	0.159132	0
FAM86B3P	-0.0174691	1.50833	-0.50156	0.616374	0.908924	-6.05021	Endothelium	281	0.159132	0
EOLA1-DT	0.015825	3.1116	0.501523	0.6164	0.908924	-6.35663	Endothelium	281	0.159132	0
ENSG00000301123	0.0457986	-4.54808	0.50136	0.616514	0.908934	-5.16464	Endothelium	281	0.159132	0
CLTA	-0.00926732	6.1427	-0.501345	0.616525	0.908934	-6.52588	Endothelium	281	0.159132	0
ENSG00000261094	-0.0117207	1.21467	-0.501341	0.616528	0.908934	-6.00093	Endothelium	281	0.159132	0
SLC25A37	-0.0187788	5.97597	-0.501272	0.61658	0.908934	-6.531	Endothelium	281	0.159132	0
NR1I2	-0.0256545	-1.28795	-0.501265	0.616582	0.908934	-5.59486	Endothelium	281	0.159132	0
TFPT	0.00880553	1.68934	0.501234	0.616603	0.908934	-6.08958	Endothelium	281	0.159132	0
DLSTP1	-0.0204539	-1.87585	-0.501088	0.616706	0.909037	-5.50386	Endothelium	281	0.159132	0
DYNLT4	-0.0266976	-1.0922	-0.500911	0.61683	0.909124	-5.63151	Endothelium	281	0.159132	0
KYAT3	-0.0134552	4.25628	-0.500878	0.616853	0.909124	-6.49829	Endothelium	281	0.159132	0
STRIT1	-0.0593944	-4.7505	-0.500809	0.616902	0.909124	-5.12878	Endothelium	281	0.159132	0
CSKMT	-0.0160725	1.12583	-0.500782	0.616921	0.909124	-5.98657	Endothelium	281	0.159132	0
ATP5PF	0.00763631	4.76527	0.50077	0.616929	0.909124	-6.52726	Endothelium	281	0.159132	0
SERHL2	-0.016519	-1.27407	-0.500541	0.61709	0.909235	-5.6015	Endothelium	281	0.159132	0
STX11	0.0259007	0.295156	0.500505	0.617116	0.909235	-5.85721	Endothelium	281	0.159132	0
CRYM	-0.032601	-2.79614	-0.500503	0.617117	0.909235	-5.35335	Endothelium	281	0.159132	0
CEP63	0.00743102	4.01905	0.500436	0.617164	0.909235	-6.47839	Endothelium	281	0.159132	0
PAN3-AS1	-0.0159619	0.121087	-0.50043	0.617168	0.909235	-5.82047	Endothelium	281	0.159132	0
ENSG00000228444	-0.0257994	-1.83681	-0.500344	0.617229	0.909276	-5.52497	Endothelium	281	0.159132	0
ABRAXAS1P2	0.042659	-4.20403	0.50021	0.617323	0.909296	-5.20138	Endothelium	281	0.159132	0
DIAPH2	-0.0110809	3.20328	-0.5002	0.61733	0.909296	-6.37106	Endothelium	281	0.159132	0
GRIN2C	0.0251261	-0.39378	0.500184	0.617341	0.909296	-5.75568	Endothelium	281	0.159132	0
ENSG00000227678	0.0415394	-3.95118	0.500119	0.617387	0.909315	-5.23228	Endothelium	281	0.159132	0
EOLA1	0.00994253	3.20116	0.499878	0.617556	0.909516	-6.36766	Endothelium	281	0.159132	0
WASHC1	-0.0247025	2.62061	-0.499707	0.61768	0.909649	-6.25348	Endothelium	281	0.159132	0
CDHR5	-0.0298348	1.2378	-0.499594	0.617759	0.909717	-6.01681	Endothelium	281	0.159132	0
ENSG00000288704	-0.0300193	-2.44396	-0.499407	0.617888	0.909794	-5.41557	Endothelium	281	0.159132	0
LINC02975	-0.023481	1.10768	-0.499358	0.617922	0.909794	-5.98766	Endothelium	281	0.159132	0
PLK1	-0.015786	0.471679	-0.499316	0.617952	0.909794	-5.87667	Endothelium	281	0.159132	0
ARL5AP3	0.0376661	-4.18629	0.499311	0.617955	0.909794	-5.19702	Endothelium	281	0.159132	0
LST1	0.0326098	-0.205286	0.4992	0.618034	0.909794	-5.77734	Endothelium	281	0.159132	0
MATK	-0.0291436	-0.457955	-0.499131	0.618082	0.909794	-5.73178	Endothelium	281	0.159132	0
ENSG00000284652	-0.0450351	-1.42274	-0.499126	0.618087	0.909794	-5.57962	Endothelium	281	0.159132	0
CEACAM19	-0.0147405	3.71224	-0.499091	0.61811	0.909794	-6.44802	Endothelium	281	0.159132	0
SALL4	-0.0143873	1.95519	-0.498955	0.618206	0.909794	-6.14136	Endothelium	281	0.159132	0
PDCL3P5	-0.0447669	-5.06519	-0.498915	0.618234	0.909794	-5.10102	Endothelium	281	0.159132	0
KLF2P4	-0.0532727	-5.05533	-0.498904	0.618241	0.909794	-5.09793	Endothelium	281	0.159132	0
ENSG00000295980	-0.0462483	-4.29434	-0.49885	0.618279	0.909794	-5.15821	Endothelium	281	0.159132	0
ARHGAP27P1-BPTFP1-KPNA2P3	0.0117323	1.35841	0.498831	0.618293	0.909794	-6.03992	Endothelium	281	0.159132	0
ALDH1L1-AS1	0.0138948	0.868831	0.49883	0.618294	0.909794	-5.94667	Endothelium	281	0.159132	0
DAP3	-0.00732692	5.54214	-0.498774	0.618333	0.909794	-6.53793	Endothelium	281	0.159132	0
RCAN3	-0.0112443	4.10591	-0.498768	0.618337	0.909794	-6.48725	Endothelium	281	0.159132	0
ATG9B	-0.0235125	-1.21942	-0.498518	0.618513	0.909961	-5.61921	Endothelium	281	0.159132	0
POU4F3	0.0446439	-4.66656	0.498514	0.618516	0.909961	-5.14839	Endothelium	281	0.159132	0
LINC00526	0.0137198	0.877346	0.498401	0.618595	0.910007	-5.94457	Endothelium	281	0.159132	0
LINC01132	0.0446455	-2.64166	0.498377	0.618613	0.910007	-5.39991	Endothelium	281	0.159132	0
STAC	0.0423476	-3.08243	0.49828	0.618681	0.910058	-5.36712	Endothelium	281	0.159132	0
SCGN	-0.0352438	4.79966	-0.49814	0.618786	0.910165	-6.52778	Endothelium	281	0.159132	0
GRPEL2	-0.00880275	2.74004	-0.498008	0.618872	0.910244	-6.28891	Endothelium	281	0.159132	0
UBXN4	0.0069036	6.88842	0.497954	0.61891	0.910251	-6.50513	Endothelium	281	0.159132	0
GPR75	0.0145138	0.358292	0.49789	0.618955	0.910268	-5.85843	Endothelium	281	0.159132	0
VXN	0.0307336	1.2002	0.497568	0.619185	0.910504	-6.01714	Endothelium	281	0.159132	0
SLC25A25-AS1	-0.0125487	3.98852	-0.49754	0.619201	0.910504	-6.47719	Endothelium	281	0.159132	0
PLEKHA6	0.01087	4.86873	0.497522	0.619214	0.910504	-6.53326	Endothelium	281	0.159132	0
CIMIP2B	0.0281131	-1.97068	0.497331	0.619348	0.910562	-5.50608	Endothelium	281	0.159132	0
ENSG00000288983	0.0232346	-1.37804	0.497308	0.619365	0.910562	-5.59446	Endothelium	281	0.159132	0
ENSG00000289261	0.0436865	-3.47769	0.497296	0.619373	0.910562	-5.28938	Endothelium	281	0.159132	0
GTF2IP1	-0.0251572	-2.74382	-0.49727	0.619391	0.910562	-5.37526	Endothelium	281	0.159132	0
OR10Q1	0.0462877	-4.39822	0.497233	0.619418	0.910562	-5.17473	Endothelium	281	0.159132	0
RN7SKP80	-0.0320702	-3.37824	-0.497138	0.619484	0.910585	-5.27876	Endothelium	281	0.159132	0
H2AZ1	0.00903018	4.74729	0.497117	0.619499	0.910585	-6.52979	Endothelium	281	0.159132	0
ERCC1	0.00649932	4.64442	0.496977	0.619598	0.910682	-6.52501	Endothelium	281	0.159132	0
ENSG00000272950	0.0385349	-1.51946	0.496843	0.619693	0.910734	-5.60427	Endothelium	281	0.159132	0
ENSG00000291008	-0.0289066	-0.98938	-0.496815	0.619712	0.910734	-5.64469	Endothelium	281	0.159132	0
AK2	0.00553813	6.06845	0.496787	0.619732	0.910734	-6.52988	Endothelium	281	0.159132	0
GEN1	-0.0198632	2.75952	-0.496587	0.619874	0.910895	-6.2926	Endothelium	281	0.159132	0
CHMP4A	-0.0108617	4.50034	-0.496436	0.619979	0.910899	-6.5176	Endothelium	281	0.159132	0
TFAP2E-AS1	0.0270299	-3.00398	0.496272	0.620095	0.910899	-5.35062	Endothelium	281	0.159132	0
USP2	-0.0175673	3.07485	-0.496248	0.620112	0.910899	-6.33981	Endothelium	281	0.159132	0
AGTPBP1	-0.00870398	3.59182	-0.496242	0.620116	0.910899	-6.42657	Endothelium	281	0.159132	0
ENSG00000300484	-0.0372913	0.547418	-0.496195	0.620152	0.910899	-5.90241	Endothelium	281	0.159132	0
ENSG00000268903	-0.044919	-3.79802	-0.496133	0.620193	0.910899	-5.2351	Endothelium	281	0.159132	0
GNG12	0.0108982	5.2207	0.496091	0.620222	0.910899	-6.53948	Endothelium	281	0.159132	0
BSND	-0.0503966	-5.1827	-0.496044	0.620255	0.910899	-5.08296	Endothelium	281	0.159132	0
SLC16A13	0.0176093	0.0946693	0.49599	0.620293	0.910899	-5.82883	Endothelium	281	0.159132	0
TIMM9	-0.0122155	4.22245	-0.49584	0.620399	0.910899	-6.49746	Endothelium	281	0.159132	0
DENND5B	0.0118498	3.85812	0.495719	0.620484	0.910899	-6.46593	Endothelium	281	0.159132	0
ENSG00000273091	0.0469585	-4.6619	0.495713	0.620488	0.910899	-5.14847	Endothelium	281	0.159132	0
ENSG00000233251	-0.0206104	-0.148297	-0.49571	0.620491	0.910899	-5.78054	Endothelium	281	0.159132	0
KIF25-AS1	-0.0590613	-4.72021	-0.495655	0.620529	0.910899	-5.14346	Endothelium	281	0.159132	0
CT75	0.040772	-3.18273	0.495642	0.620538	0.910899	-5.30809	Endothelium	281	0.159132	0
ENSG00000286417	0.0463195	-5.28894	0.495641	0.620539	0.910899	-5.08918	Endothelium	281	0.159132	0
GPBP1	0.00578002	5.36792	0.495611	0.62056	0.910899	-6.53999	Endothelium	281	0.159132	0
C2CD4D	-0.0269947	-0.807379	-0.495608	0.620563	0.910899	-5.67783	Endothelium	281	0.159132	0
F11-AS1	-0.0263038	-1.75565	-0.495606	0.620564	0.910899	-5.52489	Endothelium	281	0.159132	0
MEX3C	-0.00843032	3.78206	-0.495594	0.620572	0.910899	-6.45524	Endothelium	281	0.159132	0
DUBR	0.0141965	0.83017	0.495557	0.620598	0.910899	-5.94885	Endothelium	281	0.159132	0
LMNA	0.0124244	6.73902	0.495511	0.620631	0.910899	-6.51019	Endothelium	281	0.159132	0
BLOC1S2	-0.0101427	3.72737	-0.495431	0.620687	0.910899	-6.44894	Endothelium	281	0.159132	0
ENSG00000285904	0.044969	-4.27844	0.495386	0.620719	0.910899	-5.17988	Endothelium	281	0.159132	0
ENSG00000307341	0.0264948	-1.47245	0.49537	0.62073	0.910899	-5.58017	Endothelium	281	0.159132	0
ENSG00000250685	-0.0500682	-3.86663	-0.495367	0.620732	0.910899	-5.22489	Endothelium	281	0.159132	0
IGLV2-8	0.0592783	-2.03693	0.4952	0.620854	0.910903	-5.55754	Endothelium	281	0.159132	0
FJX1	0.0272229	1.8547	0.495191	0.620859	0.910903	-6.13979	Endothelium	281	0.159132	0
COL4A2-AS1	0.0364917	-3.41358	0.495096	0.620923	0.910903	-5.27917	Endothelium	281	0.159132	0
ATP8B1-AS1	-0.0103992	0.910192	-0.49509	0.620928	0.910903	-5.95738	Endothelium	281	0.159132	0
LCE2B	0.0567641	-5.63659	0.495086	0.62093	0.910903	-5.06645	Endothelium	281	0.159132	0
ZBTB40	-0.0129365	5.58973	-0.495064	0.620946	0.910903	-6.53933	Endothelium	281	0.159132	0
ENSG00000290165	0.0416398	-4.48844	0.494962	0.621018	0.910903	-5.15706	Endothelium	281	0.159132	0
LINC03034	-0.0235644	-1.5305	-0.494907	0.621056	0.910903	-5.57601	Endothelium	281	0.159132	0
HPRT1	-0.0131977	3.96151	-0.4948	0.621132	0.910903	-6.47573	Endothelium	281	0.159132	0
MROH5	0.0505057	-4.90176	0.494772	0.621152	0.910903	-5.12867	Endothelium	281	0.159132	0
ENSG00000290739	-0.0446682	-5.12701	-0.494768	0.621155	0.910903	-5.10713	Endothelium	281	0.159132	0
SIGLEC11	0.053646	1.08929	0.494769	0.62116	0.910903	-5.97963	Endothelium	281	0.159132	0
ENSG00000286408	-0.019866	-1.70646	-0.494712	0.621194	0.910903	-5.53557	Endothelium	281	0.159132	0
VASP	0.0122856	4.55304	0.494698	0.621204	0.910903	-6.52175	Endothelium	281	0.159132	0
LINC01353	-0.0452861	-3.60252	-0.494605	0.621269	0.910903	-5.24139	Endothelium	281	0.159132	0
ZMYM6	-0.00711381	4.27653	-0.494598	0.621275	0.910903	-6.50371	Endothelium	281	0.159132	0
VPS37B	-0.0100102	4.59691	-0.494538	0.621317	0.910903	-6.52314	Endothelium	281	0.159132	0
PCM1	-0.00937086	6.42389	-0.494438	0.621388	0.910903	-6.52166	Endothelium	281	0.159132	0
GRM4	0.0340737	0.174219	0.494383	0.621428	0.910903	-5.84526	Endothelium	281	0.159132	0
ETFBKMT	-0.0118895	2.15282	-0.49435	0.62145	0.910903	-6.17366	Endothelium	281	0.159132	0
ENSG00000228115	0.0364869	-3.61655	0.494333	0.621462	0.910903	-5.27641	Endothelium	281	0.159132	0
EPB41L1-AS1	-0.0303514	-2.28243	-0.49433	0.621464	0.910903	-5.44337	Endothelium	281	0.159132	0
SSU72-AS1	-0.0291462	-2.82912	-0.494255	0.621516	0.910903	-5.36379	Endothelium	281	0.159132	0
NMT2	0.00913234	3.31153	0.494239	0.621528	0.910903	-6.38977	Endothelium	281	0.159132	0
ODAD1	-0.0231819	-0.631045	-0.494197	0.621557	0.910903	-5.70529	Endothelium	281	0.159132	0
SECTM1	-0.0290782	1.57629	-0.49408	0.621642	0.910979	-6.0773	Endothelium	281	0.159132	0
MED20	-0.00635927	3.18153	-0.494004	0.621693	0.911005	-6.36532	Endothelium	281	0.159132	0
NNT	0.00792811	5.1149	0.493904	0.621764	0.911061	-6.53967	Endothelium	281	0.159132	0
SLC29A4	0.0203681	4.26934	0.493789	0.621849	0.911137	-6.50687	Endothelium	281	0.159132	0
ENSG00000291208	-0.0183407	2.629	-0.493715	0.621898	0.91116	-6.27362	Endothelium	281	0.159132	0
ENSG00000309075	0.0251875	-3.09548	0.493574	0.621997	0.911257	-5.33185	Endothelium	281	0.159132	0
ENSG00000306456	0.0343228	-4.37793	0.493461	0.622076	0.911258	-5.18419	Endothelium	281	0.159132	0
BEND6	0.0394637	-2.50297	0.493456	0.62208	0.911258	-5.4274	Endothelium	281	0.159132	0
CIMIP2A	0.0378603	-2.57165	0.493365	0.622144	0.911258	-5.43258	Endothelium	281	0.159132	0
CENPU	-0.0208964	0.0971273	-0.493318	0.622178	0.911258	-5.81999	Endothelium	281	0.159132	0
ING3	0.00936977	3.42068	0.493306	0.622186	0.911258	-6.40957	Endothelium	281	0.159132	0
UCK2	0.0101368	4.55656	0.493293	0.622195	0.911258	-6.52311	Endothelium	281	0.159132	0
LINC00578	0.041514	-2.47432	0.492988	0.62241	0.911525	-5.44161	Endothelium	281	0.159132	0
NSD3	0.00567825	5.61429	0.492939	0.622445	0.911527	-6.53942	Endothelium	281	0.159132	0
ENSG00000309841	-0.0560746	-4.57212	-0.492824	0.622526	0.91153	-5.15063	Endothelium	281	0.159132	0
ENSG00000300477	-0.031828	-3.87389	-0.492811	0.622535	0.91153	-5.22115	Endothelium	281	0.159132	0
PLTP	-0.0130352	7.0526	-0.492781	0.622557	0.91153	-6.50314	Endothelium	281	0.159132	0
NAT10	-0.00794665	5.1377	-0.49271	0.622606	0.91153	-6.54021	Endothelium	281	0.159132	0
RPS2P5	-0.0376777	6.98079	-0.492713	0.622611	0.91153	-6.50837	Endothelium	281	0.159132	0
NAV1	0.0124022	4.22724	0.49254	0.622726	0.91156	-6.5028	Endothelium	281	0.159132	0
ENSG00000228944	-0.0427486	-2.67566	-0.492453	0.622788	0.91156	-5.38576	Endothelium	281	0.159132	0
KRT10	0.0134152	4.11175	0.492435	0.622801	0.91156	-6.49207	Endothelium	281	0.159132	0
SLC10A6	-0.0308509	-2.32423	-0.492372	0.622845	0.91156	-5.44106	Endothelium	281	0.159132	0
HSD17B4	-0.0102388	6.75824	-0.492368	0.622848	0.91156	-6.51331	Endothelium	281	0.159132	0
FAM66A	-0.0163187	2.27035	-0.492356	0.622856	0.91156	-6.20307	Endothelium	281	0.159132	0
ENSG00000289520	-0.016771	1.12996	-0.492183	0.622979	0.91156	-5.98735	Endothelium	281	0.159132	0
DUSP14	0.0135559	2.19906	0.492162	0.622993	0.91156	-6.18444	Endothelium	281	0.159132	0
AGTRAP	-0.0199614	4.58739	-0.492018	0.623098	0.91156	-6.52229	Endothelium	281	0.159132	0
ENSG00000257526	0.0291076	-2.41511	0.492011	0.6231	0.91156	-5.4293	Endothelium	281	0.159132	0
ENSG00000272783	0.0410274	-4.34706	0.491998	0.623109	0.91156	-5.18571	Endothelium	281	0.159132	0
HM13	0.0129596	5.46801	0.491977	0.623124	0.91156	-6.54172	Endothelium	281	0.159132	0
LMTK2	-0.0109838	5.45415	-0.491965	0.623132	0.91156	-6.54149	Endothelium	281	0.159132	0
ENSG00000280152	-0.0171414	0.41177	-0.491881	0.623191	0.91156	-5.86715	Endothelium	281	0.159132	0
PTPRN2-AS1	-0.042349	-3.40884	-0.491851	0.623213	0.91156	-5.27748	Endothelium	281	0.159132	0
SLC28A2	-0.0331316	-2.51644	-0.491758	0.623278	0.91156	-5.42967	Endothelium	281	0.159132	0
SERPINB1	-0.0302005	7.84807	-0.491759	0.623284	0.91156	-6.47209	Endothelium	281	0.159132	0
MSL2	-0.00692432	4.16388	-0.49169	0.623327	0.91156	-6.4959	Endothelium	281	0.159132	0
ENSG00000247134	0.0418163	-3.5163	0.491662	0.623346	0.91156	-5.27495	Endothelium	281	0.159132	0
ENSG00000249109	-0.0451037	-3.80094	-0.491656	0.62335	0.91156	-5.22722	Endothelium	281	0.159132	0
TRIM25	0.00938635	5.33758	0.491618	0.623377	0.91156	-6.54191	Endothelium	281	0.159132	0
PPP1R3E	-0.0152163	3.90479	-0.491589	0.623398	0.91156	-6.46891	Endothelium	281	0.159132	0
ENSG00000300036	0.0163171	2.39217	0.49157	0.623411	0.91156	-6.23827	Endothelium	281	0.159132	0
RNF24	0.0261009	2.32751	0.49156	0.623421	0.91156	-6.22536	Endothelium	281	0.159132	0
ENSG00000288985	-0.0135994	1.29804	-0.491422	0.623515	0.911649	-6.02125	Endothelium	281	0.159132	0
TMEM19	0.0129814	2.904	0.491302	0.623601	0.911723	-6.31987	Endothelium	281	0.159132	0
ZRANB3	0.0102584	1.83755	0.491258	0.623632	0.911723	-6.12111	Endothelium	281	0.159132	0
PCDHA10	0.0219399	1.72235	0.491193	0.623678	0.911725	-6.10438	Endothelium	281	0.159132	0
ENSG00000295762	0.044809	-5.05441	0.491147	0.62371	0.911725	-5.10522	Endothelium	281	0.159132	0
GSE1	-0.00649689	6.38566	-0.491116	0.623732	0.911725	-6.52409	Endothelium	281	0.159132	0
RFC1	-0.00948645	5.93139	-0.490999	0.623814	0.911797	-6.53619	Endothelium	281	0.159132	0
TAPBP	-0.0157924	4.95394	-0.490824	0.62394	0.911895	-6.53702	Endothelium	281	0.159132	0
ZMYND15	0.0214969	0.735519	0.49066	0.624054	0.911895	-5.92618	Endothelium	281	0.159132	0
CFAP46	0.0162816	-0.248571	0.4905	0.624167	0.911895	-5.77168	Endothelium	281	0.159132	0
SLC16A11	-0.0266604	1.08845	-0.490376	0.624255	0.911895	-5.99299	Endothelium	281	0.159132	0
LINC00539	-0.01712	-0.700379	-0.490366	0.624262	0.911895	-5.69746	Endothelium	281	0.159132	0
NDUFB4	-0.00732673	5.06586	-0.490338	0.624281	0.911895	-6.54041	Endothelium	281	0.159132	0
RNF144A	-0.0142214	6.24912	-0.490175	0.624397	0.911895	-6.52836	Endothelium	281	0.159132	0
FBXO43	-0.0300201	-2.2252	-0.490165	0.624404	0.911895	-5.4595	Endothelium	281	0.159132	0
XIRP1	-0.0521804	-2.93983	-0.490108	0.624445	0.911895	-5.36094	Endothelium	281	0.159132	0
ENSG00000295259	-0.0405949	-4.08445	-0.490104	0.624447	0.911895	-5.20543	Endothelium	281	0.159132	0
COMMD8	0.0123551	2.39695	0.490081	0.624463	0.911895	-6.23234	Endothelium	281	0.159132	0
ENSG00000286708	0.0447477	-4.19327	0.490054	0.624482	0.911895	-5.19295	Endothelium	281	0.159132	0
LAMA3	-0.0206977	3.26123	-0.490042	0.624493	0.911895	-6.38287	Endothelium	281	0.159132	0
ZSCAN18	0.00844185	3.51685	0.490018	0.624508	0.911895	-6.42578	Endothelium	281	0.159132	0
ENSG00000280120	0.0135424	0.200914	0.489929	0.624571	0.911895	-5.84147	Endothelium	281	0.159132	0
CLDN10	0.0132808	6.19389	0.489797	0.624664	0.911895	-6.53019	Endothelium	281	0.159132	0
HLA-DOB	-0.0392852	-1.81131	-0.489673	0.624751	0.911895	-5.52206	Endothelium	281	0.159132	0
ENSG00000300213	-0.0201838	-1.00089	-0.489649	0.624768	0.911895	-5.65052	Endothelium	281	0.159132	0
SLC34A2	0.0240038	3.28122	0.489654	0.624769	0.911895	-6.38738	Endothelium	281	0.159132	0
TMT1A	0.0214355	6.74528	0.489646	0.624774	0.911895	-6.51244	Endothelium	281	0.159132	0
C10orf120	-0.0569283	-4.18538	-0.489585	0.624814	0.911895	-5.18213	Endothelium	281	0.159132	0
PCOLCE2	0.0369264	-1.20885	0.489567	0.624827	0.911895	-5.63357	Endothelium	281	0.159132	0
APMAP	0.00681701	5.48723	0.489469	0.624896	0.911895	-6.54258	Endothelium	281	0.159132	0
ENSG00000289198	-0.0387383	-3.17026	-0.489461	0.624901	0.911895	-5.30651	Endothelium	281	0.159132	0
TALDO1	0.00926882	5.82321	0.489412	0.624936	0.911895	-6.53844	Endothelium	281	0.159132	0
RN7SKP259	-0.0553197	-4.16287	-0.489386	0.624955	0.911895	-5.18819	Endothelium	281	0.159132	0
ENSG00000235819	-0.0325927	-1.93385	-0.48934	0.624987	0.911895	-5.50482	Endothelium	281	0.159132	0
TTC7B-AS1	0.047266	-4.5201	0.48929	0.625022	0.911895	-5.16745	Endothelium	281	0.159132	0
SMARCC1	-0.00748928	5.90758	-0.48928	0.625029	0.911895	-6.53738	Endothelium	281	0.159132	0
YPEL5	-0.00932196	5.09507	-0.489263	0.625041	0.911895	-6.54148	Endothelium	281	0.159132	0
ENSG00000278389	0.0444219	-4.33348	0.489191	0.625092	0.911895	-5.17373	Endothelium	281	0.159132	0
ENSG00000266171	-0.0256454	-2.24672	-0.48912	0.625143	0.911895	-5.45661	Endothelium	281	0.159132	0
RPSA	-0.0105066	9.69864	-0.489106	0.625152	0.911895	-6.35923	Endothelium	281	0.159132	0
ENSG00000304189	-0.0482415	-4.61211	-0.489038	0.625201	0.911895	-5.15147	Endothelium	281	0.159132	0
SLC10A4	0.0393734	-2.95603	0.488971	0.625248	0.911895	-5.34255	Endothelium	281	0.159132	0
NICOL1	-0.0253384	0.850467	-0.488962	0.625254	0.911895	-5.93825	Endothelium	281	0.159132	0
SAA4	0.052245	-4.71948	0.488932	0.625276	0.911895	-5.15836	Endothelium	281	0.159132	0
ENSG00000260803	-0.0291396	-2.93811	-0.488926	0.625279	0.911895	-5.33419	Endothelium	281	0.159132	0
VPS26A	0.00802636	4.60287	0.488906	0.625294	0.911895	-6.52776	Endothelium	281	0.159132	0
STAT6	-0.00815016	6.70767	-0.488894	0.625302	0.911895	-6.51431	Endothelium	281	0.159132	0
TADA2B	-0.0101343	5.3215	-0.488864	0.625323	0.911895	-6.5435	Endothelium	281	0.159132	0
UBC	0.0124279	7.632	0.488664	0.625464	0.911895	-6.47728	Endothelium	281	0.159132	0
KLC4	-0.00782235	4.11124	-0.488642	0.62548	0.911895	-6.49287	Endothelium	281	0.159132	0
SNTG2-AS1	0.0313249	-1.07164	0.488586	0.62552	0.911895	-5.65882	Endothelium	281	0.159132	0
ENSG00000261560	-0.0246106	-1.39722	-0.488582	0.625523	0.911895	-5.57398	Endothelium	281	0.159132	0
ENSG00000301390	-0.050082	-3.9896	-0.48846	0.625609	0.911895	-5.19908	Endothelium	281	0.159132	0
HISLA	0.0319731	-0.371214	0.488445	0.62562	0.911895	-5.75876	Endothelium	281	0.159132	0
TTC32-DT	0.0428527	-4.79875	0.488428	0.625632	0.911895	-5.1287	Endothelium	281	0.159132	0
ENSG00000289938	-0.0428106	-3.94454	-0.488423	0.625635	0.911895	-5.20922	Endothelium	281	0.159132	0
LINC02599	-0.0455904	-4.63631	-0.488359	0.62568	0.911895	-5.13792	Endothelium	281	0.159132	0
ENSG00000260672	0.0369258	-3.35556	0.488235	0.625768	0.911895	-5.29765	Endothelium	281	0.159132	0
SLC51A	0.0112119	0.0866254	0.488216	0.625782	0.911895	-5.82578	Endothelium	281	0.159132	0
GOLGA6L4	-0.0598178	-1.88786	-0.488173	0.625816	0.911895	-5.50616	Endothelium	281	0.159132	0
ENSG00000272969	0.0446815	-4.15437	0.488167	0.625816	0.911895	-5.20458	Endothelium	281	0.159132	0
ZWILCH	0.0128651	1.9523	0.48816	0.625821	0.911895	-6.14464	Endothelium	281	0.159132	0
SLC25A33	0.0132217	2.12048	0.488079	0.625879	0.911895	-6.1747	Endothelium	281	0.159132	0
SATB2	-0.0170926	2.82929	-0.488063	0.62589	0.911895	-6.29746	Endothelium	281	0.159132	0
TOP3BP1	0.0551644	-4.87099	0.488044	0.625903	0.911895	-5.16146	Endothelium	281	0.159132	0
ADAMTS4	-0.0422774	3.39011	-0.48803	0.62592	0.911895	-6.3979	Endothelium	281	0.159132	0
ENSG00000308050	-0.0292257	-2.02859	-0.488019	0.625921	0.911895	-5.47234	Endothelium	281	0.159132	0
C5orf67	-0.041284	-3.72253	-0.488005	0.625931	0.911895	-5.24385	Endothelium	281	0.159132	0
CDCA4P1	-0.0254911	-2.70664	-0.487961	0.625962	0.911895	-5.38476	Endothelium	281	0.159132	0
LINC02680	0.0450972	-4.69317	0.487928	0.625986	0.911895	-5.15095	Endothelium	281	0.159132	0
GOLGA3	-0.00987443	6.19526	-0.487879	0.62602	0.911895	-6.53228	Endothelium	281	0.159132	0
NAIF1	-0.00776592	2.24452	-0.487876	0.626022	0.911895	-6.1993	Endothelium	281	0.159132	0
SEC23A-AS1	0.0382114	-4.32186	0.487661	0.626174	0.911936	-5.18083	Endothelium	281	0.159132	0
LINC01058	0.035864	-3.05995	0.487643	0.626187	0.911936	-5.34844	Endothelium	281	0.159132	0
ENSG00000305195	0.0382992	-4.39477	0.487548	0.626254	0.911936	-5.18626	Endothelium	281	0.159132	0
ENSG00000272211	0.0411108	-3.43512	0.487484	0.6263	0.911936	-5.30085	Endothelium	281	0.159132	0
TTLL12	-0.0112206	5.05594	-0.487459	0.626317	0.911936	-6.54136	Endothelium	281	0.159132	0
TMEM65	-0.0103757	4.29895	-0.487455	0.62632	0.911936	-6.50736	Endothelium	281	0.159132	0
ENSG00000270021	0.026378	-1.52173	0.48744	0.62633	0.911936	-5.58367	Endothelium	281	0.159132	0
ENSG00000287430	0.04295	-4.2649	0.487433	0.626335	0.911936	-5.20712	Endothelium	281	0.159132	0
HES1	-0.0156308	4.06023	-0.487419	0.626347	0.911936	-6.48429	Endothelium	281	0.159132	0
TADA3	-0.00685846	4.22591	-0.487248	0.626467	0.912035	-6.50385	Endothelium	281	0.159132	0
FGA	-0.0772182	1.85545	-0.487236	0.626482	0.912035	-6.13314	Endothelium	281	0.159132	0
MAGED1	0.0112843	6.34036	0.487141	0.626542	0.912035	-6.52823	Endothelium	281	0.159132	0
PPP2R5A	-0.01294	5.6963	-0.487135	0.626547	0.912035	-6.54096	Endothelium	281	0.159132	0
ENSG00000310152	-0.0249642	-1.76676	-0.487044	0.626611	0.91208	-5.53288	Endothelium	281	0.159132	0
HOMER1	-0.0187833	0.358327	-0.486985	0.626653	0.912094	-5.86058	Endothelium	281	0.159132	0
ENSG00000261098	0.0135206	0.608045	0.486842	0.626754	0.912193	-5.91282	Endothelium	281	0.159132	0
OSMR	0.0216079	5.02592	0.486763	0.626814	0.912233	-6.54081	Endothelium	281	0.159132	0
ZBTB37	0.00874635	3.90389	0.486663	0.626881	0.912243	-6.47516	Endothelium	281	0.159132	0
SLC2A10	0.0112849	4.92119	0.486633	0.626902	0.912243	-6.5391	Endothelium	281	0.159132	0
MRPS22	-0.00780633	3.81816	-0.486486	0.627006	0.912243	-6.46123	Endothelium	281	0.159132	0
GBA1	0.0106851	4.20804	0.486479	0.627011	0.912243	-6.5042	Endothelium	281	0.159132	0
DACT2	0.0288991	1.54485	0.48643	0.627048	0.912243	-6.07832	Endothelium	281	0.159132	0
ITFG1-AS1	-0.0336144	-4.20617	-0.486364	0.627092	0.912243	-5.19152	Endothelium	281	0.159132	0
ENSG00000213590	-0.0378724	-4.09003	-0.486362	0.627094	0.912243	-5.21606	Endothelium	281	0.159132	0
LSM1	0.00903201	2.61237	0.486222	0.627193	0.912243	-6.27098	Endothelium	281	0.159132	0
ENSG00000270074	-0.0511756	-5.11893	-0.486192	0.627214	0.912243	-5.10168	Endothelium	281	0.159132	0
ENSG00000254477	0.0229999	-2.23495	0.486165	0.627233	0.912243	-5.46377	Endothelium	281	0.159132	0
CCNG1	-0.0180198	6.60856	-0.48615	0.627247	0.912243	-6.52057	Endothelium	281	0.159132	0
ENSG00000286407	0.0385042	-2.64093	0.486123	0.627263	0.912243	-5.39911	Endothelium	281	0.159132	0
TMEM182	0.0133467	0.818168	0.486047	0.627316	0.912243	-5.94005	Endothelium	281	0.159132	0
SNORA73A	-0.0397973	-2.79603	-0.486025	0.627332	0.912243	-5.36411	Endothelium	281	0.159132	0
FTH1P5	-0.0395399	-4.29452	-0.486021	0.627335	0.912243	-5.18216	Endothelium	281	0.159132	0
ZNF71	-0.00855384	2.06278	-0.486002	0.627348	0.912243	-6.17134	Endothelium	281	0.159132	0
ENSG00000290955	-0.025622	-2.94306	-0.485846	0.627459	0.912345	-5.34185	Endothelium	281	0.159132	0
SLC7A11-AS1	-0.0384202	-2.08223	-0.48581	0.627485	0.912345	-5.47742	Endothelium	281	0.159132	0
ENSG00000310430	-0.0444377	-4.53839	-0.485707	0.627558	0.912383	-5.16124	Endothelium	281	0.159132	0
EQTN	0.0403234	-4.08657	0.485637	0.627607	0.912383	-5.21706	Endothelium	281	0.159132	0
PTPN6	-0.0093499	4.23481	-0.485633	0.62761	0.912383	-6.50363	Endothelium	281	0.159132	0
ENSG00000228401	0.0368943	-4.09959	0.485495	0.627707	0.91244	-5.20725	Endothelium	281	0.159132	0
FABP6	0.0520908	-5.50378	0.485485	0.627714	0.91244	-5.08557	Endothelium	281	0.159132	0
TBXA2R	0.0176868	-0.194923	0.485401	0.627774	0.912479	-5.78257	Endothelium	281	0.159132	0
HNRNPH3	0.00689149	6.21977	0.485106	0.627983	0.912735	-6.53111	Endothelium	281	0.159132	0
FBXW11P1	0.0387978	-3.50363	0.485015	0.628047	0.91278	-5.27718	Endothelium	281	0.159132	0
ATP5PO	-0.00700464	5.77212	-0.484853	0.628162	0.912868	-6.54179	Endothelium	281	0.159132	0
APOA1	-0.041489	-1.31003	-0.484839	0.628174	0.912868	-5.6125	Endothelium	281	0.159132	0
RAET1E	-0.0386339	-3.56222	-0.484776	0.628217	0.912883	-5.28029	Endothelium	281	0.159132	0
ENSG00000294100	0.0674094	-4.31357	0.48467	0.628293	0.912945	-5.19142	Endothelium	281	0.159132	0
ZNF583	0.0116189	0.952598	0.484527	0.628393	0.913043	-5.9699	Endothelium	281	0.159132	0
KRT16	-0.0510198	-2.43911	-0.484374	0.628503	0.913155	-5.45814	Endothelium	281	0.159132	0
LINC01287	-0.0370216	-3.45061	-0.484256	0.628586	0.913227	-5.28509	Endothelium	281	0.159132	0
ENSG00000287673	0.04467	-6.08581	0.484162	0.628652	0.913275	-5.031	Endothelium	281	0.159132	0
LINC01118	0.0194731	-1.06116	0.484078	0.628711	0.913298	-5.65117	Endothelium	281	0.159132	0
SLC38A4	0.0343288	3.07473	0.484056	0.628733	0.913298	-6.3827	Endothelium	281	0.159132	0
ENSG00000227718	0.0536686	-3.58859	0.483924	0.628821	0.913322	-5.27473	Endothelium	281	0.159132	0
PIM2	0.010094	1.78701	0.483765	0.628933	0.913322	-6.12771	Endothelium	281	0.159132	0
ENSG00000304366	0.0224902	-0.606714	0.483762	0.628935	0.913322	-5.729	Endothelium	281	0.159132	0
SERTAD1	0.0148587	2.44329	0.483734	0.628955	0.913322	-6.24795	Endothelium	281	0.159132	0
YIPF4	-0.0102894	5.65355	-0.483704	0.628977	0.913322	-6.5446	Endothelium	281	0.159132	0
SLC25A4	-0.00731577	4.73648	-0.483704	0.628977	0.913322	-6.53486	Endothelium	281	0.159132	0
ENSG00000287003	0.0549575	-3.73971	0.483698	0.628981	0.913322	-5.25939	Endothelium	281	0.159132	0
ENSG00000255108	-0.0278756	3.46682	-0.483594	0.62906	0.913389	-6.40323	Endothelium	281	0.159132	0
ENSG00000307407	-0.047053	-4.71844	-0.483423	0.629176	0.913509	-5.12929	Endothelium	281	0.159132	0
ZCCHC14	0.00694991	5.22787	0.483287	0.629272	0.91358	-6.54566	Endothelium	281	0.159132	0
MAP9	0.0106244	3.23343	0.483238	0.629307	0.91358	-6.38221	Endothelium	281	0.159132	0
BEST4	-0.0219701	-1.24954	-0.483215	0.629323	0.91358	-5.6257	Endothelium	281	0.159132	0
ENSG00000307004	-0.0328427	-2.73247	-0.483151	0.629369	0.913598	-5.37279	Endothelium	281	0.159132	0
KIF9	-0.0102999	1.88329	-0.483012	0.629468	0.913693	-6.13216	Endothelium	281	0.159132	0
ENSG00000302548	0.0373868	-4.58506	0.482932	0.629524	0.913727	-5.15993	Endothelium	281	0.159132	0
SOCS5P4	0.0301557	-3.36442	0.482814	0.629608	0.913769	-5.31214	Endothelium	281	0.159132	0
ENSG00000293441	0.0311237	-1.55377	0.482799	0.629618	0.913769	-5.57763	Endothelium	281	0.159132	0
BUD23	-0.00891566	4.76398	-0.482634	0.629735	0.913853	-6.53614	Endothelium	281	0.159132	0
PDK4	-0.0525223	7.86617	-0.482634	0.629743	0.913853	-6.46719	Endothelium	281	0.159132	0
DDX25	0.0230834	-0.873014	0.482448	0.629867	0.913971	-5.68911	Endothelium	281	0.159132	0
ENSG00000287332	0.0541014	-4.29576	0.482416	0.62989	0.913971	-5.18237	Endothelium	281	0.159132	0
ENSG00000264895	0.0457162	-4.82241	0.482313	0.629963	0.913984	-5.14264	Endothelium	281	0.159132	0
TXLNA	-0.00723065	6.01596	-0.482298	0.629974	0.913984	-6.53833	Endothelium	281	0.159132	0
ENSG00000306749	0.0381397	-3.49524	0.482238	0.630016	0.913984	-5.28497	Endothelium	281	0.159132	0
SYNPO2L	0.038394	-3.01164	0.482217	0.630031	0.913984	-5.35703	Endothelium	281	0.159132	0
POM121B	-0.0291602	-1.47074	-0.482154	0.630076	0.913989	-5.57974	Endothelium	281	0.159132	0
RPL6P19	-0.0211625	-1.73005	-0.482117	0.630102	0.913989	-5.54459	Endothelium	281	0.159132	0
MYL5	-0.0145046	2.46701	-0.482073	0.630134	0.913989	-6.24555	Endothelium	281	0.159132	0
CCND2	0.0181184	6.0823	0.481866	0.630283	0.914158	-6.53732	Endothelium	281	0.159132	0
IFT172	-0.0111081	4.62405	-0.481802	0.630326	0.914162	-6.53104	Endothelium	281	0.159132	0
ENSG00000306613	-0.0450451	-4.59123	-0.481728	0.630378	0.914162	-5.16382	Endothelium	281	0.159132	0
PLEKHM3	0.00917725	3.42589	0.481718	0.630385	0.914162	-6.4167	Endothelium	281	0.159132	0
COPB2-DT	-0.0191587	2.36777	-0.481587	0.630479	0.914172	-6.22801	Endothelium	281	0.159132	0
LGALS8-AS1	-0.0292019	-3.20757	-0.481578	0.630485	0.914172	-5.31476	Endothelium	281	0.159132	0
PLXNA1	-0.0118982	5.30293	-0.481569	0.630491	0.914172	-6.54657	Endothelium	281	0.159132	0
HERC4	-0.00697823	4.52707	-0.481471	0.63056	0.914185	-6.52643	Endothelium	281	0.159132	0
TRPM2-AS	-0.0450423	-4.46784	-0.481464	0.630566	0.914185	-5.16138	Endothelium	281	0.159132	0
ENSG00000296972	-0.0290546	-2.60106	-0.481326	0.630663	0.914223	-5.41305	Endothelium	281	0.159132	0
ENSG00000271384	-0.0254695	-2.41069	-0.481301	0.630681	0.914223	-5.42612	Endothelium	281	0.159132	0
MTARC2	-0.00879831	4.3503	-0.481287	0.630691	0.914223	-6.51543	Endothelium	281	0.159132	0
FAM95A	-0.0719739	-1.44434	-0.48116	0.630787	0.914293	-5.58283	Endothelium	281	0.159132	0
KANK1	-0.00987604	5.62133	-0.481126	0.630805	0.914293	-6.5451	Endothelium	281	0.159132	0
PPIC-AS1	0.0280224	-3.11008	0.481017	0.630883	0.91434	-5.31962	Endothelium	281	0.159132	0
CYP4F26P	0.0453103	-3.76685	0.48092	0.630952	0.91434	-5.24304	Endothelium	281	0.159132	0
CRH	0.0442457	-0.919934	0.480822	0.631024	0.91434	-5.69247	Endothelium	281	0.159132	0
SLC4A8	0.0195376	2.15032	0.480789	0.631045	0.91434	-6.17843	Endothelium	281	0.159132	0
SYNC	0.0292305	-1.87352	0.480768	0.63106	0.91434	-5.52084	Endothelium	281	0.159132	0
NKX2-2-AS1	0.047609	-3.28471	0.480725	0.63109	0.91434	-5.30396	Endothelium	281	0.159132	0
VAC14-AS1	0.0366593	-2.9451	0.480642	0.631149	0.91434	-5.35922	Endothelium	281	0.159132	0
ATG7	0.00697373	3.40135	0.48064	0.631151	0.91434	-6.40905	Endothelium	281	0.159132	0
SUPT6H	0.00773056	6.53531	0.480613	0.63117	0.91434	-6.52385	Endothelium	281	0.159132	0
FAM88E	0.0283315	-1.37907	0.480612	0.63117	0.91434	-5.60439	Endothelium	281	0.159132	0
ENSG00000298962	0.0409281	-3.93045	0.480511	0.631242	0.91434	-5.22389	Endothelium	281	0.159132	0
RNF115	-0.00691925	4.68025	-0.480491	0.631256	0.91434	-6.5345	Endothelium	281	0.159132	0
PHKB	0.00763918	5.51282	0.480463	0.631276	0.91434	-6.54724	Endothelium	281	0.159132	0
ENSG00000260290	0.0289686	-2.53832	0.480232	0.63144	0.91434	-5.41625	Endothelium	281	0.159132	0
APBA1	0.0128329	1.92044	0.480179	0.631478	0.91434	-6.1453	Endothelium	281	0.159132	0
ENSG00000228072	-0.0269135	-3.04624	-0.480099	0.631534	0.91434	-5.33236	Endothelium	281	0.159132	0
ENSG00000304706	0.0377716	-3.18572	0.479949	0.631641	0.91434	-5.33773	Endothelium	281	0.159132	0
LINC02406	0.0465757	-4.41039	0.479871	0.631696	0.91434	-5.16902	Endothelium	281	0.159132	0
PALD1	-0.0244256	3.79406	-0.479876	0.631698	0.91434	-6.45659	Endothelium	281	0.159132	0
LINC01087	0.0501848	-3.54825	0.479857	0.631706	0.91434	-5.26546	Endothelium	281	0.159132	0
TM4SF20	0.0447491	-4.36862	0.479806	0.631742	0.91434	-5.18063	Endothelium	281	0.159132	0
MRPL16	0.0064938	4.18508	0.479751	0.631781	0.91434	-6.50418	Endothelium	281	0.159132	0
ENSG00000300389	-0.0347987	-3.76345	-0.479737	0.631791	0.91434	-5.23258	Endothelium	281	0.159132	0
NDUFB10	-0.00922329	5.21354	-0.479642	0.631859	0.91434	-6.5472	Endothelium	281	0.159132	0
ENSG00000278600	0.0107134	2.02771	0.47964	0.63186	0.91434	-6.1703	Endothelium	281	0.159132	0
SMIM15-AS1	-0.014152	-0.00677133	-0.479588	0.631897	0.91434	-5.81292	Endothelium	281	0.159132	0
FDCSP	-0.0673905	-4.75751	-0.479577	0.631906	0.91434	-5.12647	Endothelium	281	0.159132	0
HSPB8	0.020129	3.56927	0.479469	0.631985	0.91434	-6.43564	Endothelium	281	0.159132	0
TP53TG5	-0.0187093	-2.08565	-0.479387	0.632041	0.91434	-5.48927	Endothelium	281	0.159132	0
SLC35E1	0.0103874	5.58054	0.479381	0.632044	0.91434	-6.54683	Endothelium	281	0.159132	0
TMEM167B-DT	0.0185044	-0.884853	0.47935	0.632067	0.91434	-5.67492	Endothelium	281	0.159132	0
ENSG00000287642	0.0409711	-3.99739	0.479345	0.63207	0.91434	-5.23366	Endothelium	281	0.159132	0
GNPNAT1	0.0122479	3.82515	0.479307	0.632097	0.91434	-6.46614	Endothelium	281	0.159132	0
ENSG00000230805	0.0446498	-4.26345	0.47929	0.632109	0.91434	-5.21503	Endothelium	281	0.159132	0
NBAT1	-0.0470979	-5.02872	-0.479285	0.632112	0.91434	-5.12361	Endothelium	281	0.159132	0
ENSG00000275236	0.0392349	-4.17493	0.47917	0.632194	0.91434	-5.21305	Endothelium	281	0.159132	0
NR2C2AP	-0.00998725	2.60952	-0.479155	0.632205	0.91434	-6.27831	Endothelium	281	0.159132	0
TMTC4	-0.00761001	4.11847	-0.4791	0.632244	0.91434	-6.49762	Endothelium	281	0.159132	0
IQANK1	-0.0123351	2.52458	-0.47908	0.632258	0.91434	-6.24982	Endothelium	281	0.159132	0
TMEM265	-0.0148864	2.53774	-0.479059	0.632273	0.91434	-6.25552	Endothelium	281	0.159132	0
ENSG00000225840	0.0585105	-5.80784	0.47904	0.632287	0.91434	-5.05039	Endothelium	281	0.159132	0
LINC03125	-0.0372002	-0.291948	-0.479002	0.632316	0.91434	-5.73989	Endothelium	281	0.159132	0
ERICH2	-0.012139	1.29956	-0.478989	0.632323	0.91434	-6.03164	Endothelium	281	0.159132	0
EIF4E1B	-0.0495999	-4.13417	-0.478916	0.632375	0.91434	-5.18301	Endothelium	281	0.159132	0
ACO2	0.00946978	5.25547	0.47889	0.632393	0.91434	-6.548	Endothelium	281	0.159132	0
ZNF214	-0.0122084	0.472879	-0.478866	0.632411	0.91434	-5.88725	Endothelium	281	0.159132	0
TRPM8	0.0364169	-3.09304	0.478858	0.632416	0.91434	-5.3429	Endothelium	281	0.159132	0
ENSG00000265136	0.0349199	-3.8892	0.478813	0.632448	0.91434	-5.23171	Endothelium	281	0.159132	0
LINC00616	0.0478392	-4.83912	0.478802	0.632456	0.91434	-5.13581	Endothelium	281	0.159132	0
FGFBP1	0.0423485	-2.65344	0.478535	0.632646	0.914487	-5.40247	Endothelium	281	0.159132	0
CCNC	-0.0104252	5.20026	-0.478535	0.632646	0.914487	-6.54758	Endothelium	281	0.159132	0
CUEDC2	-0.0055595	4.45777	-0.478519	0.632657	0.914487	-6.5244	Endothelium	281	0.159132	0
ENSG00000228010	0.0284005	-2.62135	0.478369	0.632763	0.91449	-5.4076	Endothelium	281	0.159132	0
CPLANE1	-0.00885375	3.81835	-0.478341	0.632783	0.91449	-6.46409	Endothelium	281	0.159132	0
LINC02456	0.0536336	-3.75695	0.478282	0.632825	0.91449	-5.27712	Endothelium	281	0.159132	0
RXYLT1	0.00760729	3.08632	0.478278	0.632828	0.91449	-6.35791	Endothelium	281	0.159132	0
GPR37L1	-0.0373016	-2.64475	-0.478273	0.632832	0.91449	-5.37684	Endothelium	281	0.159132	0
ENSG00000276434	0.0408142	-4.04493	0.478227	0.632865	0.91449	-5.21954	Endothelium	281	0.159132	0
SLC46A2-AS1	0.0383307	-3.68684	0.478106	0.632951	0.91449	-5.25839	Endothelium	281	0.159132	0
ENSG00000236529	-0.0227436	-0.271345	-0.478099	0.632956	0.91449	-5.774	Endothelium	281	0.159132	0
NRSN2	-0.0109078	3.94757	-0.478052	0.632989	0.91449	-6.48316	Endothelium	281	0.159132	0
TMEM52B	0.0530641	-3.60352	0.478051	0.632989	0.91449	-5.26901	Endothelium	281	0.159132	0
MAPK8	0.00681856	4.17936	0.477947	0.633063	0.914522	-6.5051	Endothelium	281	0.159132	0
HRNR	-0.0278668	-0.311066	-0.477833	0.633145	0.914522	-5.75518	Endothelium	281	0.159132	0
LINC02980	0.00966571	1.80897	0.477732	0.633216	0.914522	-6.12915	Endothelium	281	0.159132	0
VWA3B	-0.0439222	-3.96334	-0.477716	0.633228	0.914522	-5.21815	Endothelium	281	0.159132	0
IGDCC4	0.0358493	0.327928	0.477661	0.633269	0.914522	-5.86769	Endothelium	281	0.159132	0
TNNI1	-0.0152453	1.47659	-0.477625	0.633293	0.914522	-6.05408	Endothelium	281	0.159132	0
ENSG00000304670	-0.0186983	-1.837	-0.477547	0.633348	0.914522	-5.52028	Endothelium	281	0.159132	0
CCDC160	0.0255344	-1.70811	0.477506	0.633377	0.914522	-5.55803	Endothelium	281	0.159132	0
KNG1	0.0484121	-3.97301	0.47748	0.633396	0.914522	-5.22784	Endothelium	281	0.159132	0
FRG1HP	-0.00984716	2.95757	-0.477442	0.633422	0.914522	-6.33791	Endothelium	281	0.159132	0
CGA	-0.0759922	-2.90944	-0.477426	0.633438	0.914522	-5.34079	Endothelium	281	0.159132	0
IZUMO4	0.0232068	2.909	0.477382	0.633468	0.914522	-6.32865	Endothelium	281	0.159132	0
RPS2P4	-0.0282533	-2.65737	-0.47735	0.633488	0.914522	-5.3955	Endothelium	281	0.159132	0
ABHD15	0.00784454	3.39554	0.477255	0.633555	0.914522	-6.41532	Endothelium	281	0.159132	0
GP1BB	0.0257424	-0.398221	0.477205	0.633591	0.914522	-5.7626	Endothelium	281	0.159132	0
POU2AF3	0.0182385	1.49887	0.477132	0.633643	0.914522	-6.07559	Endothelium	281	0.159132	0
TAS2R3	0.0400349	-3.86098	0.477054	0.633698	0.914522	-5.23975	Endothelium	281	0.159132	0
ENSG00000259862	-0.0469491	-4.96245	-0.477014	0.633727	0.914522	-5.1108	Endothelium	281	0.159132	0
GSDMD	-0.0124914	5.16196	-0.476965	0.633762	0.914522	-6.54787	Endothelium	281	0.159132	0
NDUFS3	-0.00649181	4.7073	-0.47694	0.633779	0.914522	-6.53707	Endothelium	281	0.159132	0
ENSG00000268460	0.0428501	-2.45031	0.476921	0.633793	0.914522	-5.44609	Endothelium	281	0.159132	0
DICER1-AS1	-0.015386	2.53081	-0.476873	0.633827	0.914522	-6.26684	Endothelium	281	0.159132	0
MTATP6P1	-0.0198716	9.08986	-0.47682	0.633868	0.914522	-6.40885	Endothelium	281	0.159132	0
FIGLAP1	-0.0455318	-4.42987	-0.476784	0.633891	0.914522	-5.15579	Endothelium	281	0.159132	0
PDCD6	-0.00565139	5.05356	-0.476783	0.633891	0.914522	-6.5467	Endothelium	281	0.159132	0
ENSG00000298675	0.0422024	-2.13734	0.476741	0.633921	0.914522	-5.48184	Endothelium	281	0.159132	0
IL11RA	0.0149097	3.18588	0.476597	0.634024	0.914522	-6.38488	Endothelium	281	0.159132	0
ENSG00000289088	0.0311904	-1.76846	0.476534	0.634068	0.914522	-5.53378	Endothelium	281	0.159132	0
BCL11A	-0.0118957	3.44123	-0.476526	0.634074	0.914522	-6.41909	Endothelium	281	0.159132	0
KCNS1	-0.0371692	-2.34791	-0.476522	0.634076	0.914522	-5.43858	Endothelium	281	0.159132	0
ENSG00000217801	-0.0255191	-3.24965	-0.476476	0.634109	0.914522	-5.31342	Endothelium	281	0.159132	0
ENSG00000283347	-0.0313766	-3.10043	-0.476467	0.634116	0.914522	-5.31627	Endothelium	281	0.159132	0
MYH7B	-0.0168011	1.20794	-0.476422	0.634148	0.914522	-6.01521	Endothelium	281	0.159132	0
SEL1L3	0.0119246	6.04008	0.476393	0.634169	0.914522	-6.54077	Endothelium	281	0.159132	0
PDZD8	-0.0180082	5.50905	-0.476353	0.6342	0.914522	-6.54847	Endothelium	281	0.159132	0
GP6	-0.0314817	-2.22833	-0.476348	0.6342	0.914522	-5.4868	Endothelium	281	0.159132	0
ENSG00000273162	-0.0350484	-3.41037	-0.476181	0.634319	0.914646	-5.2879	Endothelium	281	0.159132	0
CEBPA	0.0141998	2.11549	0.476126	0.634359	0.914655	-6.18137	Endothelium	281	0.159132	0
FAM167A	0.0177031	1.8131	0.476048	0.634414	0.914688	-6.12566	Endothelium	281	0.159132	0
CYFIP1	0.00734317	6.2966	0.47599	0.634456	0.9147	-6.53439	Endothelium	281	0.159132	0
ENSG00000248367	-0.019691	-0.386894	-0.475798	0.634592	0.914803	-5.75259	Endothelium	281	0.159132	0
GRK3-AS1	0.0334625	-3.09889	0.475778	0.634606	0.914803	-5.32948	Endothelium	281	0.159132	0
SH3TC1	0.00934037	4.34505	0.475718	0.634649	0.914803	-6.51774	Endothelium	281	0.159132	0
BRI3BP	0.0145232	3.50105	0.475673	0.634681	0.914803	-6.42383	Endothelium	281	0.159132	0
IPO9	0.00483137	5.55154	0.475657	0.634692	0.914803	-6.54848	Endothelium	281	0.159132	0
RPS3AP20	-0.0184573	-0.968649	-0.475503	0.634802	0.914892	-5.66216	Endothelium	281	0.159132	0
ACAD9	0.00682815	4.6522	0.475477	0.63482	0.914892	-6.53531	Endothelium	281	0.159132	0
ENSG00000275318	-0.021826	-1.94597	-0.475373	0.634895	0.914951	-5.50664	Endothelium	281	0.159132	0
ENSG00000222001	-0.0250237	-2.22916	-0.47529	0.634954	0.914954	-5.45203	Endothelium	281	0.159132	0
LINC01521	0.0180632	-1.42912	0.475277	0.634962	0.914954	-5.59344	Endothelium	281	0.159132	0
LINC01531	-0.0400473	-5.22673	-0.475071	0.635109	0.914965	-5.10751	Endothelium	281	0.159132	0
PRRG1	0.0121639	1.48919	0.47506	0.635117	0.914965	-6.0741	Endothelium	281	0.159132	0
CLN8	-0.00730759	4.46266	-0.475046	0.635127	0.914965	-6.52466	Endothelium	281	0.159132	0
EPM2A	0.0111051	2.19028	0.475009	0.635154	0.914965	-6.2007	Endothelium	281	0.159132	0
CLEC18C	-0.0526489	-4.8066	-0.474973	0.635179	0.914965	-5.12156	Endothelium	281	0.159132	0
LINC02635	0.0399411	-1.24029	0.474923	0.635216	0.914965	-5.62798	Endothelium	281	0.159132	0
TRBV14	-0.0475625	-4.10403	-0.474902	0.63523	0.914965	-5.19004	Endothelium	281	0.159132	0
RPL21P98	-0.0334809	-4.00547	-0.474896	0.635234	0.914965	-5.2071	Endothelium	281	0.159132	0
RFESD	-0.0145573	0.0342335	-0.474714	0.635363	0.915103	-5.8208	Endothelium	281	0.159132	0
ANKRD20A11P	0.0442689	-3.44295	0.474626	0.635426	0.915132	-5.30188	Endothelium	281	0.159132	0
RAB40B	0.0092201	3.17673	0.474573	0.635464	0.915132	-6.38473	Endothelium	281	0.159132	0
ENSG00000287200	-0.0303988	-2.54981	-0.474518	0.635503	0.915132	-5.43087	Endothelium	281	0.159132	0
KAT8	-0.00704369	4.75888	-0.4745	0.635516	0.915132	-6.54061	Endothelium	281	0.159132	0
SH3BGRL2	0.0127842	4.59562	0.474444	0.635556	0.915137	-6.53431	Endothelium	281	0.159132	0
ENSG00000294304	0.0330536	-3.60691	0.474394	0.635592	0.915137	-5.26699	Endothelium	281	0.159132	0
ENSG00000304392	-0.041217	-4.15852	-0.47433	0.635637	0.915137	-5.18716	Endothelium	281	0.159132	0
SSBP4	-0.0106645	4.08102	-0.47431	0.635651	0.915137	-6.49731	Endothelium	281	0.159132	0
TBC1D7	-0.00844845	2.26046	-0.474217	0.635717	0.915184	-6.21014	Endothelium	281	0.159132	0
SEMA6B	0.0190908	2.65078	0.474029	0.635852	0.91524	-6.29488	Endothelium	281	0.159132	0
LINC03042	-0.0466151	-5.52968	-0.473988	0.635881	0.91524	-5.07541	Endothelium	281	0.159132	0
ENSG00000286116	0.0414316	-4.79913	0.473893	0.635948	0.91524	-5.15161	Endothelium	281	0.159132	0
GLCCI1-DT	0.0418786	-4.55434	0.473837	0.635988	0.91524	-5.16865	Endothelium	281	0.159132	0
DCAF6	0.0077595	4.72847	0.473833	0.635991	0.91524	-6.54021	Endothelium	281	0.159132	0
PEX14	0.00587273	3.19668	0.473712	0.636077	0.91524	-6.38383	Endothelium	281	0.159132	0
PARD6G	0.012515	1.31874	0.473676	0.636102	0.91524	-6.03857	Endothelium	281	0.159132	0
PIP5KL1	-0.0226265	0.0579761	-0.47364	0.636128	0.91524	-5.82531	Endothelium	281	0.159132	0
ENSG00000227475	-0.0462945	-3.72745	-0.473604	0.636154	0.91524	-5.2209	Endothelium	281	0.159132	0
SNAI3	0.0252848	-0.059537	0.473595	0.63616	0.91524	-5.80917	Endothelium	281	0.159132	0
ENSG00000296633	-0.0370939	-2.99899	-0.473572	0.636177	0.91524	-5.32869	Endothelium	281	0.159132	0
NKX2-1	-0.056955	-4.99245	-0.473558	0.636187	0.91524	-5.10923	Endothelium	281	0.159132	0
ZDHHC5	-0.0065575	5.60302	-0.473391	0.636305	0.91524	-6.54929	Endothelium	281	0.159132	0
OR9I1	-0.0458121	-4.47996	-0.473352	0.636334	0.91524	-5.15616	Endothelium	281	0.159132	0
RPL5P23	0.0275587	-2.75944	0.473337	0.636344	0.91524	-5.40111	Endothelium	281	0.159132	0
BECN1	0.0100085	4.25911	0.473275	0.636388	0.91524	-6.51353	Endothelium	281	0.159132	0
GTPBP2	-0.0106087	5.55038	-0.473249	0.636407	0.91524	-6.54942	Endothelium	281	0.159132	0
FLACC1	-0.0199005	-1.10561	-0.473241	0.636412	0.91524	-5.64185	Endothelium	281	0.159132	0
ENSG00000279652	0.0343186	-2.25822	0.473195	0.636445	0.91524	-5.46831	Endothelium	281	0.159132	0
JAZF1	0.0108003	2.63642	0.473093	0.636518	0.91524	-6.2888	Endothelium	281	0.159132	0
ATP5F1E	0.00862395	5.9577	0.473035	0.636559	0.91524	-6.54387	Endothelium	281	0.159132	0
CNOT11	-0.00652875	5.03672	-0.472953	0.636617	0.91524	-6.54808	Endothelium	281	0.159132	0
SOCS6	-0.0079448	3.70123	-0.472947	0.636622	0.91524	-6.45334	Endothelium	281	0.159132	0
RAB9B	-0.0144043	0.747928	-0.472921	0.636641	0.91524	-5.93157	Endothelium	281	0.159132	0
IMMT	-0.00597146	5.60789	-0.472781	0.63674	0.91524	-6.54966	Endothelium	281	0.159132	0
TET1	0.0192594	-0.241233	0.47272	0.636784	0.91524	-5.78356	Endothelium	281	0.159132	0
ENSG00000251185	0.0492699	-4.86149	0.472693	0.636803	0.91524	-5.12941	Endothelium	281	0.159132	0
LIPT1	0.0107458	1.43252	0.472664	0.636823	0.91524	-6.05814	Endothelium	281	0.159132	0
RBM26-AS1	-0.0168885	1.35803	-0.472551	0.636904	0.91524	-6.04036	Endothelium	281	0.159132	0
ENSG00000271964	0.0300717	-2.82551	0.472527	0.636921	0.91524	-5.38336	Endothelium	281	0.159132	0
PLCB3	-0.00845161	3.90234	-0.472517	0.636929	0.91524	-6.48073	Endothelium	281	0.159132	0
ENSG00000306132	-0.0326276	-2.93466	-0.472501	0.63694	0.91524	-5.35848	Endothelium	281	0.159132	0
ARAP1-AS2	-0.0248968	-1.55236	-0.47249	0.636948	0.91524	-5.56312	Endothelium	281	0.159132	0
CPLX3	0.0457977	-3.85774	0.472401	0.637011	0.91524	-5.23741	Endothelium	281	0.159132	0
FASTKD5	0.0104553	2.73509	0.47238	0.637026	0.91524	-6.30146	Endothelium	281	0.159132	0
PABIR1	0.00699955	4.2109	0.472358	0.637041	0.91524	-6.51036	Endothelium	281	0.159132	0
CHRNA10	-0.0178594	-0.369281	-0.47233	0.637062	0.91524	-5.76112	Endothelium	281	0.159132	0
HSPD1	-0.0146188	7.64508	-0.472205	0.637152	0.91524	-6.48826	Endothelium	281	0.159132	0
PKMYT1	-0.0200372	-0.316418	-0.472158	0.637184	0.91524	-5.76368	Endothelium	281	0.159132	0
SARS1	0.0119244	7.04502	0.472145	0.637194	0.91524	-6.51004	Endothelium	281	0.159132	0
IGKJ4	0.0497686	-5.31434	0.4721	0.637226	0.91524	-5.10204	Endothelium	281	0.159132	0
LINC00640	-0.0412976	-4.75213	-0.472023	0.637281	0.91524	-5.13232	Endothelium	281	0.159132	0
LINC01979	-0.0234561	-0.370603	-0.471985	0.637307	0.91524	-5.75345	Endothelium	281	0.159132	0
TEX22	0.0216569	-1.22185	0.471975	0.637315	0.91524	-5.63105	Endothelium	281	0.159132	0
ANXA8L1	0.0523439	-4.49628	0.471943	0.637338	0.91524	-5.17655	Endothelium	281	0.159132	0
RFKP4	-0.0436379	-4.78745	-0.471899	0.637369	0.91524	-5.12723	Endothelium	281	0.159132	0
ENSG00000228793	0.0362878	-3.32834	0.471897	0.63737	0.91524	-5.32035	Endothelium	281	0.159132	0
MTND1P8	0.0459155	-4.23263	0.471886	0.637378	0.91524	-5.1863	Endothelium	281	0.159132	0
LRRC37A5P	0.0292477	-0.784256	0.471714	0.637501	0.91524	-5.69278	Endothelium	281	0.159132	0
ENSG00000234450	0.0392087	-4.27273	0.4717	0.637511	0.91524	-5.19411	Endothelium	281	0.159132	0
ADGRG1	-0.0120083	5.92559	-0.471692	0.637517	0.91524	-6.54546	Endothelium	281	0.159132	0
RPL10P3	0.0364546	-3.46201	0.471645	0.63755	0.91524	-5.27347	Endothelium	281	0.159132	0
FAM161A	-0.0221867	2.56738	-0.471639	0.637557	0.91524	-6.27318	Endothelium	281	0.159132	0
KISS1R	0.0577271	-2.84711	0.471624	0.637567	0.91524	-5.37452	Endothelium	281	0.159132	0
DOK1	-0.00889486	2.59837	-0.471576	0.637599	0.91524	-6.27811	Endothelium	281	0.159132	0
KAAG1	0.0398047	-3.11633	0.471514	0.637644	0.91524	-5.33987	Endothelium	281	0.159132	0
PTPN1	0.00564892	4.43818	0.471475	0.637671	0.91524	-6.52678	Endothelium	281	0.159132	0
ZNF749	-0.0106449	1.56114	-0.471473	0.637673	0.91524	-6.07313	Endothelium	281	0.159132	0
LSM3	0.00730506	3.9144	0.4713	0.637796	0.915309	-6.4803	Endothelium	281	0.159132	0
LRRC8B	0.0111645	3.51208	0.471291	0.637803	0.915309	-6.42956	Endothelium	281	0.159132	0
SPATA3-AS1	0.0409268	-4.98341	0.471266	0.63782	0.915309	-5.13158	Endothelium	281	0.159132	0
PGS1	-0.00611221	3.75095	-0.471169	0.63789	0.915361	-6.46281	Endothelium	281	0.159132	0
TRIM47	-0.0281013	3.4181	-0.471007	0.638011	0.91538	-6.41037	Endothelium	281	0.159132	0
ADGRF5P1	-0.0504964	-5.74421	-0.470981	0.638024	0.91538	-5.04707	Endothelium	281	0.159132	0
NCMAP-DT	-0.0167088	-1.19653	-0.470973	0.638029	0.91538	-5.62819	Endothelium	281	0.159132	0
ERICH6-AS1	0.0181445	-0.918591	0.470964	0.638035	0.91538	-5.68717	Endothelium	281	0.159132	0
ENSG00000298172	-0.026544	-1.10191	-0.470896	0.638085	0.915388	-5.62811	Endothelium	281	0.159132	0
SEMA3B	-0.0144177	5.94156	-0.470866	0.638107	0.915388	-6.5455	Endothelium	281	0.159132	0
ITGA6-AS1	0.0195509	0.923175	0.47076	0.638181	0.91541	-5.97242	Endothelium	281	0.159132	0
ENSG00000309156	0.0519164	-4.78115	0.470715	0.638213	0.91541	-5.14847	Endothelium	281	0.159132	0
UQCRFS1	-0.0084077	5.31804	-0.470703	0.638222	0.91541	-6.55204	Endothelium	281	0.159132	0
LINC02351	0.0468755	-4.93271	0.470553	0.638329	0.915517	-5.12867	Endothelium	281	0.159132	0
RPSAP8	0.0365676	-4.34686	0.470459	0.638396	0.915565	-5.18066	Endothelium	281	0.159132	0
SUDS3P1	-0.0287465	-0.838348	-0.470187	0.63859	0.915796	-5.68657	Endothelium	281	0.159132	0
ENSG00000272750	-0.0137544	0.0146722	-0.470091	0.638659	0.915848	-5.82708	Endothelium	281	0.159132	0
MIPEP	0.00937538	3.24985	0.470032	0.6387	0.91586	-6.38995	Endothelium	281	0.159132	0
HFE	0.0109887	2.83506	0.469814	0.638856	0.915904	-6.31679	Endothelium	281	0.159132	0
ENSG00000272945	-0.0340074	-3.02207	-0.469773	0.638886	0.915904	-5.34506	Endothelium	281	0.159132	0
NOA1	-0.0144965	5.01969	-0.469771	0.638888	0.915904	-6.54953	Endothelium	281	0.159132	0
GDPD2	0.0400407	-4.7562	0.469758	0.638896	0.915904	-5.1493	Endothelium	281	0.159132	0
ZBTB26	-0.00793775	3.10723	-0.469757	0.638897	0.915904	-6.36817	Endothelium	281	0.159132	0
MANSC4	0.0353353	-2.5438	0.469707	0.638932	0.915908	-5.42544	Endothelium	281	0.159132	0
ENSG00000279611	0.0329978	-2.92918	0.469564	0.639035	0.916007	-5.38476	Endothelium	281	0.159132	0
GAR1-DT	-0.0143098	-1.25994	-0.469394	0.639156	0.916035	-5.62244	Endothelium	281	0.159132	0
LINC02208	0.0444705	-4.36434	0.469387	0.639161	0.916035	-5.17395	Endothelium	281	0.159132	0
PRPF3	-0.0095742	5.38457	-0.469352	0.639186	0.916035	-6.55235	Endothelium	281	0.159132	0
C2CD4A	0.0410277	1.69968	0.469359	0.639186	0.916035	-6.1	Endothelium	281	0.159132	0
LINC00562	0.0335437	-2.96488	0.469198	0.639296	0.916144	-5.36873	Endothelium	281	0.159132	0
NAA80	-0.0116755	2.69524	-0.469115	0.639355	0.916181	-6.29299	Endothelium	281	0.159132	0
MIR2052HG	-0.0402367	-3.08651	-0.469013	0.639428	0.916215	-5.33376	Endothelium	281	0.159132	0
PCBP2P4	-0.0388199	-3.35336	-0.46899	0.639444	0.916215	-5.29143	Endothelium	281	0.159132	0
ENSG00000272836	0.0142718	-0.361046	0.468883	0.639521	0.916235	-5.76764	Endothelium	281	0.159132	0
HM13-AS1	0.0217591	-2.06176	0.468851	0.639544	0.916235	-5.49754	Endothelium	281	0.159132	0
CREB3L2	0.00785592	5.69786	0.468831	0.639558	0.916235	-6.55058	Endothelium	281	0.159132	0
PSMA2	0.00772936	5.32364	0.468779	0.639595	0.916241	-6.5529	Endothelium	281	0.159132	0
UBE2CP2	-0.03267	-3.52947	-0.468694	0.639656	0.916249	-5.27818	Endothelium	281	0.159132	0
ENSG00000286458	-0.0368359	-3.81061	-0.468645	0.63969	0.916249	-5.25009	Endothelium	281	0.159132	0
ENSG00000272144	0.02513	-2.04258	0.468632	0.6397	0.916249	-5.50883	Endothelium	281	0.159132	0
SLC30A7	0.00873201	4.7544	0.468573	0.639742	0.916262	-6.54243	Endothelium	281	0.159132	0
SNORD14B	-0.0313656	-4.08283	-0.468499	0.639795	0.91629	-5.20424	Endothelium	281	0.159132	0
C21orf58	0.016919	1.74462	0.468453	0.639828	0.91629	-6.12282	Endothelium	281	0.159132	0
EPB41L5	-0.00867561	5.06773	-0.468369	0.639888	0.916328	-6.5511	Endothelium	281	0.159132	0
C4B	0.0458923	2.99885	0.468304	0.639941	0.916357	-6.36141	Endothelium	281	0.159132	0
SLC2A3	0.0270784	2.90171	0.468225	0.639995	0.916388	-6.34669	Endothelium	281	0.159132	0
PHF10	-0.00644318	5.33584	-0.468168	0.640031	0.916392	-6.55313	Endothelium	281	0.159132	0
ENSG00000270947	-0.026759	0.576294	-0.468057	0.640111	0.916419	-5.89157	Endothelium	281	0.159132	0
SERPINC1	-0.0391064	-3.13432	-0.468025	0.640133	0.916419	-5.37399	Endothelium	281	0.159132	0
ENSG00000291133	-0.0310062	-2.83414	-0.468003	0.640149	0.916419	-5.38184	Endothelium	281	0.159132	0
ENSG00000277369	0.0249527	-2.43645	0.467953	0.640185	0.916422	-5.43772	Endothelium	281	0.159132	0
DEPTOR	0.0163173	2.5896	0.467858	0.640253	0.916437	-6.28378	Endothelium	281	0.159132	0
PBX2	-0.00591802	5.09094	-0.467788	0.640303	0.916437	-6.55135	Endothelium	281	0.159132	0
ACSM2A	-0.0299068	-2.78764	-0.467757	0.640325	0.916437	-5.38057	Endothelium	281	0.159132	0
LINC03052	-0.0130919	0.217132	-0.467676	0.640383	0.916437	-5.85126	Endothelium	281	0.159132	0
MPZ	-0.0197935	0.701435	-0.467652	0.6404	0.916437	-5.93153	Endothelium	281	0.159132	0
AMN1	0.00919478	1.19963	0.467633	0.640413	0.916437	-6.01701	Endothelium	281	0.159132	0
TENT5A	0.010529	3.42375	0.467614	0.640427	0.916437	-6.42836	Endothelium	281	0.159132	0
ZNF277	-0.0138567	3.46962	-0.467563	0.640464	0.916442	-6.42445	Endothelium	281	0.159132	0
VPS72	0.00561188	3.84919	0.467431	0.640558	0.91653	-6.47801	Endothelium	281	0.159132	0
LZTS1	-0.0201988	1.76486	-0.467286	0.640661	0.91663	-6.11531	Endothelium	281	0.159132	0
SCN1A	-0.0460131	-3.61575	-0.467122	0.640778	0.916655	-5.25719	Endothelium	281	0.159132	0
CFAP276	0.0260045	-2.07817	0.467121	0.640779	0.916655	-5.4871	Endothelium	281	0.159132	0
ERI1	-0.0101242	2.54649	-0.467105	0.640791	0.916655	-6.26363	Endothelium	281	0.159132	0
ENSG00000226180	-0.0215404	-1.41377	-0.467029	0.640845	0.916655	-5.59715	Endothelium	281	0.159132	0
SOX13	0.00840626	4.89138	0.467017	0.640853	0.916655	-6.54828	Endothelium	281	0.159132	0
ENSG00000288973	-0.0102627	3.55098	-0.466964	0.640891	0.916655	-6.43621	Endothelium	281	0.159132	0
EEPD1	-0.0103154	3.83842	-0.466898	0.640938	0.916655	-6.47668	Endothelium	281	0.159132	0
BDNF	-0.0242536	-2.23262	-0.466891	0.640944	0.916655	-5.46245	Endothelium	281	0.159132	0
ENSG00000229635	-0.0379878	-4.21962	-0.466721	0.641065	0.916781	-5.1991	Endothelium	281	0.159132	0
LINC02405	0.0322314	-2.81712	0.466603	0.641149	0.916827	-5.38137	Endothelium	281	0.159132	0
SLC44A2	0.00802352	6.15264	0.466584	0.641163	0.916827	-6.54151	Endothelium	281	0.159132	0
HABP2	0.0203866	3.73459	0.466391	0.641304	0.916982	-6.46774	Endothelium	281	0.159132	0
PRXL2B	0.0110481	2.99461	0.466317	0.641354	0.916982	-6.35281	Endothelium	281	0.159132	0
CNBP	-0.00992991	7.66455	-0.466256	0.641397	0.916982	-6.48791	Endothelium	281	0.159132	0
PEPD	0.0117058	4.48965	0.466247	0.641404	0.916982	-6.53151	Endothelium	281	0.159132	0
ENSG00000287033	-0.0232746	-2.49313	-0.466171	0.641458	0.917008	-5.41976	Endothelium	281	0.159132	0
RPL34P14	-0.0372689	-4.33874	-0.466129	0.641488	0.917008	-5.19112	Endothelium	281	0.159132	0
ATG4A	-0.00958824	4.18195	-0.466048	0.641546	0.917043	-6.50765	Endothelium	281	0.159132	0
GALE	-0.0172973	3.53126	-0.465936	0.641628	0.917113	-6.43521	Endothelium	281	0.159132	0
EEFSEC	0.00669842	3.41565	0.465812	0.641715	0.917189	-6.42208	Endothelium	281	0.159132	0
ENSG00000306922	-0.0370385	-2.31927	-0.46571	0.641788	0.917205	-5.43139	Endothelium	281	0.159132	0
ENSG00000303190	-0.023731	-1.86433	-0.465705	0.641791	0.917205	-5.53089	Endothelium	281	0.159132	0
OCIAD2	-0.00838228	3.64149	-0.465648	0.641832	0.917215	-6.45041	Endothelium	281	0.159132	0
EIF4H	-0.00832666	7.45786	-0.465389	0.642017	0.917432	-6.49799	Endothelium	281	0.159132	0
ALG10	0.0119689	0.920353	0.465203	0.64215	0.917499	-5.97297	Endothelium	281	0.159132	0
MRPL32	-0.00921276	4.92496	-0.465179	0.642168	0.917499	-6.5495	Endothelium	281	0.159132	0
ENSG00000254370	-0.0373907	-4.28881	-0.465091	0.64223	0.917499	-5.17528	Endothelium	281	0.159132	0
HNRNPKP1	0.0364764	-4.07983	0.465086	0.642234	0.917499	-5.21324	Endothelium	281	0.159132	0
ENSG00000293232	0.0202617	-0.738669	0.465057	0.642255	0.917499	-5.71631	Endothelium	281	0.159132	0
PLA2G7	0.0464579	-2.16998	0.465019	0.642283	0.917499	-5.49799	Endothelium	281	0.159132	0
MAGOH-DT	0.0204648	-0.980032	0.465	0.642295	0.917499	-5.66869	Endothelium	281	0.159132	0
ENSG00000288939	0.0417801	-4.38301	0.464842	0.642408	0.917613	-5.18172	Endothelium	281	0.159132	0
ENSG00000299436	-0.0251175	-3.82123	-0.464753	0.642472	0.917634	-5.24032	Endothelium	281	0.159132	0
SRSF7	-0.00864339	6.15928	-0.464729	0.64249	0.917634	-6.54352	Endothelium	281	0.159132	0
RPL14P3	0.0247108	-2.59218	0.464618	0.642569	0.917675	-5.4188	Endothelium	281	0.159132	0
PLG	0.0473335	-3.91504	0.464539	0.642625	0.917675	-5.26254	Endothelium	281	0.159132	0
NALF2	-0.0114413	1.67637	-0.464519	0.642639	0.917675	-6.09912	Endothelium	281	0.159132	0
LMAN2L	-0.00945066	3.70917	-0.464446	0.642692	0.917675	-6.46057	Endothelium	281	0.159132	0
RAB27A	-0.0134099	4.56026	-0.464415	0.642714	0.917675	-6.5341	Endothelium	281	0.159132	0
ENSG00000302448	0.0385774	-4.05799	0.4644	0.642725	0.917675	-5.21733	Endothelium	281	0.159132	0
HYAL1	0.0115632	3.06948	0.464364	0.64275	0.917675	-6.37005	Endothelium	281	0.159132	0
C1QTNF9	0.0276682	-1.53164	0.46403	0.64299	0.917969	-5.59111	Endothelium	281	0.159132	0
CEP72	-0.0109851	1.25528	-0.463948	0.643048	0.917987	-6.0338	Endothelium	281	0.159132	0
RPL26P6	0.0230002	-2.39262	0.46392	0.643068	0.917987	-5.45223	Endothelium	281	0.159132	0
CAPN1-AS1	0.0232948	1.11676	0.463725	0.643208	0.918067	-6.02921	Endothelium	281	0.159132	0
GPR84-AS1	-0.0240669	-1.85429	-0.46368	0.64324	0.918067	-5.52619	Endothelium	281	0.159132	0
FRG1-DT	0.0222634	-0.811015	0.463666	0.64325	0.918067	-5.6922	Endothelium	281	0.159132	0
LINC02978	-0.031998	-3.50647	-0.463656	0.643257	0.918067	-5.27538	Endothelium	281	0.159132	0
TMEM135	0.0098633	3.20799	0.463574	0.643315	0.91807	-6.3925	Endothelium	281	0.159132	0
USP7-AS1	0.0440814	-4.23539	0.46356	0.643326	0.91807	-5.19261	Endothelium	281	0.159132	0
ENSG00000301037	-0.0359538	-3.12379	-0.46338	0.643455	0.918207	-5.33314	Endothelium	281	0.159132	0
SCTR	-0.0134053	6.21377	-0.463003	0.643725	0.918545	-6.54231	Endothelium	281	0.159132	0
ENSG00000297701	0.0434093	-4.27264	0.462926	0.643779	0.918576	-5.18155	Endothelium	281	0.159132	0
RBM42	0.0061839	4.76763	0.462829	0.643849	0.918589	-6.54649	Endothelium	281	0.159132	0
ENSG00000294492	-0.0595544	-1.92413	-0.462733	0.643922	0.918589	-5.50601	Endothelium	281	0.159132	0
ALPL	0.0208842	2.49044	0.46272	0.643929	0.918589	-6.27347	Endothelium	281	0.159132	0
ST13P19	0.0420257	-4.62129	0.462697	0.643944	0.918589	-5.15493	Endothelium	281	0.159132	0
ENSG00000267026	-0.0374779	-3.82535	-0.462681	0.643955	0.918589	-5.23491	Endothelium	281	0.159132	0
CDK1	0.0307504	-1.02944	0.46263	0.643992	0.918595	-5.66163	Endothelium	281	0.159132	0
ENSG00000297007	0.038458	-2.40707	0.462583	0.644025	0.918595	-5.44793	Endothelium	281	0.159132	0
ENSG00000279044	-0.0382819	-4.14616	-0.462433	0.644132	0.9187	-5.20158	Endothelium	281	0.159132	0
ENSG00000291121	0.0133116	-0.56557	0.462302	0.644227	0.918756	-5.73345	Endothelium	281	0.159132	0
TMEM38B	0.0137418	2.06308	0.462286	0.644238	0.918756	-6.18122	Endothelium	281	0.159132	0
RPLP0	0.0118835	10.8503	0.462206	0.644295	0.918791	-6.28961	Endothelium	281	0.159132	0
ENSG00000299162	-0.0362501	-3.98652	-0.462133	0.644347	0.918818	-5.21489	Endothelium	281	0.159132	0
ENSG00000267651	-0.0289926	-2.08522	-0.461994	0.644447	0.918861	-5.48551	Endothelium	281	0.159132	0
ENSG00000237604	0.0466683	-5.26808	0.46199	0.64445	0.918861	-5.10223	Endothelium	281	0.159132	0
PTTG1	0.0268211	-1.1244	0.461925	0.644496	0.918861	-5.65158	Endothelium	281	0.159132	0
NAA25	-0.00781017	4.45444	-0.461906	0.64451	0.918861	-6.53082	Endothelium	281	0.159132	0
CA5BP1	-0.0150129	0.371459	-0.46185	0.64455	0.91887	-5.88538	Endothelium	281	0.159132	0
GSTA3	-0.0509144	-4.85795	-0.461624	0.644712	0.919031	-5.13228	Endothelium	281	0.159132	0
ENSG00000236154	-0.0435242	-5.0165	-0.4616	0.644729	0.919031	-5.12142	Endothelium	281	0.159132	0
BTD	0.00877433	4.82771	0.461253	0.644977	0.919311	-6.5489	Endothelium	281	0.159132	0
KCNQ5	0.0349157	-1.80608	0.461234	0.644992	0.919311	-5.54356	Endothelium	281	0.159132	0
ENSG00000301492	-0.0261536	-2.26305	-0.461098	0.645089	0.919363	-5.46334	Endothelium	281	0.159132	0
GLRA3	0.0457748	-2.47778	0.46109	0.645095	0.919363	-5.44607	Endothelium	281	0.159132	0
SAMD13	0.0211368	-0.85474	0.460903	0.645228	0.919472	-5.69618	Endothelium	281	0.159132	0
HLA-H	0.0225321	1.21197	0.460877	0.645248	0.919472	-6.03159	Endothelium	281	0.159132	0
GRWD1	-0.00824395	4.52924	-0.460844	0.645271	0.919472	-6.53477	Endothelium	281	0.159132	0
ZNF626	-0.0199885	2.14171	-0.460788	0.645311	0.919482	-6.2024	Endothelium	281	0.159132	0
CIR1P2	0.0392665	-3.6802	0.460542	0.645487	0.919686	-5.27619	Endothelium	281	0.159132	0
ADAMTS14	-0.0455551	-1.54599	-0.460462	0.645547	0.919707	-5.57165	Endothelium	281	0.159132	0
COQ3	0.00950013	1.82548	0.460423	0.645573	0.919707	-6.137	Endothelium	281	0.159132	0
CLIC3	0.035337	-2.01034	0.460382	0.645602	0.919707	-5.51244	Endothelium	281	0.159132	0
CTSF	0.0155802	4.99331	0.460206	0.64573	0.919772	-6.55342	Endothelium	281	0.159132	0
SCARB1	0.00913663	3.64481	0.460165	0.645757	0.919772	-6.45238	Endothelium	281	0.159132	0
TNMD	0.0478332	-5.01154	0.460125	0.645786	0.919772	-5.12804	Endothelium	281	0.159132	0
ENSG00000274584	-0.0452956	-4.58284	-0.460098	0.645805	0.919772	-5.14842	Endothelium	281	0.159132	0
CCL2	-0.0467901	4.264	-0.460087	0.64582	0.919772	-6.49642	Endothelium	281	0.159132	0
RPS6KA2	0.0188613	5.56384	0.460045	0.645847	0.919772	-6.55477	Endothelium	281	0.159132	0
BACH2	-0.0175799	2.14699	-0.45987	0.645969	0.919852	-6.19714	Endothelium	281	0.159132	0
ENSG00000249635	-0.0401477	-4.77034	-0.459823	0.646003	0.919852	-5.13375	Endothelium	281	0.159132	0
SGK2	0.0139651	4.0567	0.459716	0.64608	0.919852	-6.49748	Endothelium	281	0.159132	0
SLC25A6	-0.0084153	9.00991	-0.459703	0.646089	0.919852	-6.42118	Endothelium	281	0.159132	0
CNNM3-DT	-0.0140899	1.29385	-0.45966	0.646119	0.919852	-6.03902	Endothelium	281	0.159132	0
GAS5	0.0159183	7.9915	0.459661	0.64612	0.919852	-6.47499	Endothelium	281	0.159132	0
ZFP62	-0.00824556	4.12581	-0.459637	0.646136	0.919852	-6.50812	Endothelium	281	0.159132	0
EIF5	0.00841527	6.78251	0.459506	0.64623	0.919939	-6.52688	Endothelium	281	0.159132	0
RSRC1	0.00871436	2.73053	0.459435	0.646281	0.919964	-6.30567	Endothelium	281	0.159132	0
RNF4	-0.00636376	5.30815	-0.458906	0.64666	0.920435	-6.55724	Endothelium	281	0.159132	0
EEF1A1P10	-0.0369747	-3.54701	-0.458777	0.646753	0.920435	-5.26801	Endothelium	281	0.159132	0
KPNA3	0.0107671	3.94853	0.45876	0.646765	0.920435	-6.49145	Endothelium	281	0.159132	0
PSMB3	0.0102764	4.51531	0.458682	0.646821	0.920435	-6.5361	Endothelium	281	0.159132	0
DHRS11	-0.010802	3.22935	-0.458675	0.646826	0.920435	-6.38862	Endothelium	281	0.159132	0
ACD	-0.00779222	3.56151	-0.458613	0.646871	0.920435	-6.4456	Endothelium	281	0.159132	0
A1CF	0.0163985	4.45763	0.458607	0.646877	0.920435	-6.53348	Endothelium	281	0.159132	0
VMA21	-0.00703476	4.14601	-0.458603	0.646877	0.920435	-6.50909	Endothelium	281	0.159132	0
RND2	0.0147549	0.0644325	0.458511	0.646943	0.920437	-5.83785	Endothelium	281	0.159132	0
RPL17P7	-0.0175856	0.0438318	-0.458488	0.64696	0.920437	-5.82742	Endothelium	281	0.159132	0
ENSG00000303299	-0.0519978	-4.73127	-0.458462	0.646979	0.920437	-5.12256	Endothelium	281	0.159132	0
ENTPD5	-0.00732111	3.18163	-0.458198	0.647168	0.920659	-6.38158	Endothelium	281	0.159132	0
ENSG00000299689	-0.0413604	-1.71963	-0.458092	0.647245	0.920714	-5.53485	Endothelium	281	0.159132	0
ENSG00000271763	0.0302786	-2.87049	0.458052	0.647273	0.920714	-5.38552	Endothelium	281	0.159132	0
NDUFAF1	0.00824099	2.9335	0.457836	0.647428	0.920797	-6.34331	Endothelium	281	0.159132	0
ENSG00000301689	0.0276148	-3.16651	0.457817	0.647442	0.920797	-5.38047	Endothelium	281	0.159132	0
ENSG00000287045	0.0364941	-3.27714	0.457716	0.647514	0.920797	-5.30993	Endothelium	281	0.159132	0
FGF14-AS2	0.0140635	0.752705	0.457684	0.647537	0.920797	-5.95011	Endothelium	281	0.159132	0
ENSG00000289916	0.0491571	-4.70163	0.45757	0.647618	0.920797	-5.16177	Endothelium	281	0.159132	0
LHFPL3	-0.023953	-0.411277	-0.45755	0.647633	0.920797	-5.75857	Endothelium	281	0.159132	0
RBM4	-0.00635611	5.97739	-0.457537	0.647642	0.920797	-6.55073	Endothelium	281	0.159132	0
FBH1	0.00435559	5.03198	0.457491	0.647675	0.920797	-6.55541	Endothelium	281	0.159132	0
RPL15P2	-0.0371318	-4.33854	-0.457445	0.647709	0.920797	-5.18159	Endothelium	281	0.159132	0
SMDT1	0.0105627	4.44138	0.45744	0.647712	0.920797	-6.53355	Endothelium	281	0.159132	0
ZNF217	-0.0117162	4.30379	-0.457401	0.64774	0.920797	-6.5215	Endothelium	281	0.159132	0
ENSG00000293809	0.0288411	-3.3759	0.457396	0.647743	0.920797	-5.31004	Endothelium	281	0.159132	0
DNAI7	0.0174168	-0.41239	0.457368	0.647764	0.920797	-5.75939	Endothelium	281	0.159132	0
NRBP1	-0.0068967	5.86619	-0.457279	0.647827	0.92084	-6.55237	Endothelium	281	0.159132	0
RTEL1	0.00956051	3.75896	0.4572	0.647885	0.920874	-6.47034	Endothelium	281	0.159132	0
COL22A1	0.033135	-1.31041	0.456884	0.648111	0.921132	-5.63809	Endothelium	281	0.159132	0
POLR2L	-0.0112249	5.75558	-0.456852	0.648134	0.921132	-6.55572	Endothelium	281	0.159132	0
LINC02519	0.0385066	-3.16898	0.456808	0.648166	0.921132	-5.36907	Endothelium	281	0.159132	0
DNALI1	-0.00773223	4.40402	-0.45675	0.648207	0.921144	-6.53143	Endothelium	281	0.159132	0
PAN2	-0.0105726	6.06353	-0.456578	0.648331	0.921219	-6.54858	Endothelium	281	0.159132	0
LINC01933	-0.0286342	-1.36913	-0.45656	0.648344	0.921219	-5.59276	Endothelium	281	0.159132	0
RPS4XP14	-0.0328184	-3.64075	-0.456466	0.648411	0.921219	-5.27378	Endothelium	281	0.159132	0
TBCK	-0.0128939	3.72859	-0.45645	0.648423	0.921219	-6.46404	Endothelium	281	0.159132	0
ANKRD42-DT	-0.0110746	1.0134	-0.456354	0.648492	0.921219	-5.98937	Endothelium	281	0.159132	0
IGHM	0.0515525	1.89058	0.456343	0.648506	0.921219	-6.21253	Endothelium	281	0.159132	0
MS4A15	0.0498024	-4.72496	0.456286	0.64854	0.921219	-5.1641	Endothelium	281	0.159132	0
ENSG00000295735	-0.0457944	-2.98056	-0.456258	0.648561	0.921219	-5.35856	Endothelium	281	0.159132	0
ENSG00000300273	-0.0241259	-2.14359	-0.456208	0.648597	0.921219	-5.48327	Endothelium	281	0.159132	0
MUTYH	-0.00760742	3.28465	-0.456181	0.648616	0.921219	-6.40421	Endothelium	281	0.159132	0
ENSG00000273355	0.0157514	-0.415949	0.456167	0.648626	0.921219	-5.75683	Endothelium	281	0.159132	0
ALMS1P1	0.0189505	-0.537593	0.456036	0.64872	0.921288	-5.7511	Endothelium	281	0.159132	0
ENSG00000310416	0.0292084	-2.28084	0.456006	0.648742	0.921288	-5.48553	Endothelium	281	0.159132	0
ENSG00000239374	-0.0378004	-4.57164	-0.455937	0.648791	0.921312	-5.16028	Endothelium	281	0.159132	0
CES4A	-0.0230941	2.18342	-0.455771	0.648912	0.921436	-6.21125	Endothelium	281	0.159132	0
RAP1BL	0.040134	-4.40888	0.455621	0.649018	0.921447	-5.18857	Endothelium	281	0.159132	0
ENSG00000259383	-0.0439381	-6.53416	-0.455608	0.649027	0.921447	-5.01168	Endothelium	281	0.159132	0
C18orf54	0.0181682	-0.679769	0.455595	0.649037	0.921447	-5.73423	Endothelium	281	0.159132	0
ENSG00000237115	-0.0308024	-2.18165	-0.455499	0.649106	0.921447	-5.47292	Endothelium	281	0.159132	0
CAND2	0.0115114	1.67681	0.455484	0.649117	0.921447	-6.11484	Endothelium	281	0.159132	0
FN3KRP	0.00891498	3.96212	0.455473	0.649124	0.921447	-6.4956	Endothelium	281	0.159132	0
ASB8	0.00638337	4.11114	0.455398	0.649178	0.921447	-6.50971	Endothelium	281	0.159132	0
ERFE	-0.0401541	-2.18142	-0.455387	0.649186	0.921447	-5.47138	Endothelium	281	0.159132	0
CITED1	0.0269409	-1.69845	0.455104	0.64939	0.921522	-5.55607	Endothelium	281	0.159132	0
REG3G	0.0639851	8.99101	0.455102	0.649398	0.921522	-6.41724	Endothelium	281	0.159132	0
ENSG00000306600	0.0214413	-0.42153	0.455066	0.649417	0.921522	-5.75606	Endothelium	281	0.159132	0
ENSG00000308869	-0.0354074	-3.37161	-0.455019	0.64945	0.921522	-5.29532	Endothelium	281	0.159132	0
ACSM2B	-0.0275362	-2.14651	-0.454949	0.649501	0.921522	-5.47885	Endothelium	281	0.159132	0
ENSG00000289244	-0.0296417	-2.2906	-0.4549	0.649536	0.921522	-5.47006	Endothelium	281	0.159132	0
SLC22A18	0.0117554	2.52165	0.454881	0.64955	0.921522	-6.27401	Endothelium	281	0.159132	0
PAPOLG	0.00662627	3.15146	0.454841	0.649578	0.921522	-6.38348	Endothelium	281	0.159132	0
IL7	-0.0271553	-0.52588	-0.454839	0.64958	0.921522	-5.74328	Endothelium	281	0.159132	0
HES7	0.0405416	-4.19679	0.454677	0.649696	0.921522	-5.21668	Endothelium	281	0.159132	0
PPP2R1A	-0.00679592	6.64846	-0.454676	0.649697	0.921522	-6.53287	Endothelium	281	0.159132	0
TTC23L	-0.0205976	-1.8283	-0.454668	0.649703	0.921522	-5.53994	Endothelium	281	0.159132	0
CEP57L1	0.00810975	2.83541	0.454636	0.649726	0.921522	-6.32911	Endothelium	281	0.159132	0
SLC11A1	0.0348064	2.71427	0.454631	0.649735	0.921522	-6.31627	Endothelium	281	0.159132	0
VAT1L	0.0232089	0.556457	0.454619	0.649738	0.921522	-5.91133	Endothelium	281	0.159132	0
PLOD2	0.0161722	4.7152	0.454479	0.649841	0.92154	-6.5482	Endothelium	281	0.159132	0
SELENOT	0.00753493	5.32417	0.454471	0.649845	0.92154	-6.55956	Endothelium	281	0.159132	0
NKAIN3	0.0354533	-3.04216	0.454381	0.649909	0.92154	-5.36277	Endothelium	281	0.159132	0
RAB33B-AS1	-0.00794728	1.90474	-0.454366	0.64992	0.92154	-6.1573	Endothelium	281	0.159132	0
CTSB	0.0111085	7.38316	0.454313	0.649958	0.92154	-6.50535	Endothelium	281	0.159132	0
WASF2	0.00790754	6.5207	0.454293	0.649972	0.92154	-6.53586	Endothelium	281	0.159132	0
ENSG00000288917	-0.0372588	-3.86966	-0.4542	0.650039	0.92154	-5.23578	Endothelium	281	0.159132	0
SLK	0.0109796	5.60569	0.454188	0.650048	0.92154	-6.55784	Endothelium	281	0.159132	0
RDH5	-0.0152947	1.11949	-0.454184	0.650051	0.92154	-6.01088	Endothelium	281	0.159132	0
POMK	-0.00646822	3.77127	-0.454081	0.650125	0.921596	-6.47206	Endothelium	281	0.159132	0
ANKRD37	-0.0164135	1.59221	-0.454032	0.65016	0.921596	-6.08653	Endothelium	281	0.159132	0
PYM1	0.00636713	3.67154	0.453988	0.650192	0.921596	-6.46119	Endothelium	281	0.159132	0
NEBL	-0.0135076	4.6066	-0.453945	0.650223	0.921596	-6.54337	Endothelium	281	0.159132	0
LYRM9	0.0135745	2.75327	0.453883	0.650267	0.921612	-6.31706	Endothelium	281	0.159132	0
RNASET2	0.0126511	4.85551	0.453789	0.650335	0.92166	-6.55136	Endothelium	281	0.159132	0
UGT8	0.00854993	3.09836	0.453567	0.650494	0.921779	-6.37881	Endothelium	281	0.159132	0
GCKR	-0.0441435	0.267304	-0.453499	0.650548	0.921779	-5.86951	Endothelium	281	0.159132	0
ENSG00000302979	0.0356543	-4.38487	0.453489	0.65055	0.921779	-5.18685	Endothelium	281	0.159132	0
CD180	0.040006	-1.36245	0.453444	0.650584	0.921779	-5.61339	Endothelium	281	0.159132	0
ENSG00000248664	-0.0210439	-1.94694	-0.453372	0.650634	0.921779	-5.51361	Endothelium	281	0.159132	0
ZNF572	-0.0117097	0.631177	-0.453372	0.650635	0.921779	-5.92766	Endothelium	281	0.159132	0
ENSG00000287516	-0.0455013	-4.49398	-0.453346	0.650653	0.921779	-5.16769	Endothelium	281	0.159132	0
MACC1	-0.0170041	3.54385	-0.453304	0.650685	0.921779	-6.44025	Endothelium	281	0.159132	0
GYPE	0.0290922	-2.63283	0.453199	0.650759	0.921786	-5.41438	Endothelium	281	0.159132	0
STRA6	0.0517899	-2.57674	0.453147	0.650798	0.921786	-5.43433	Endothelium	281	0.159132	0
TTPA	0.0240824	-0.766114	0.453141	0.6508	0.921786	-5.71197	Endothelium	281	0.159132	0
ENSG00000308203	-0.039663	-4.04479	-0.453061	0.650858	0.921786	-5.21179	Endothelium	281	0.159132	0
TMEM40	0.0467928	-4.92259	0.453035	0.650877	0.921786	-5.1476	Endothelium	281	0.159132	0
RPL18	-0.00920833	8.32781	-0.453017	0.65089	0.921786	-6.4627	Endothelium	281	0.159132	0
MVP	-0.0159043	7.02609	-0.452947	0.650942	0.921812	-6.51944	Endothelium	281	0.159132	0
UCP1	-0.048127	-5.5292	-0.452753	0.651079	0.92196	-5.07704	Endothelium	281	0.159132	0
ACY3	-0.0233235	3.26532	-0.452595	0.651197	0.92208	-6.38695	Endothelium	281	0.159132	0
C1QTNF12	-0.0212439	-1.887	-0.45249	0.651269	0.922125	-5.53092	Endothelium	281	0.159132	0
ENSG00000289977	-0.049546	-4.90907	-0.452447	0.6513	0.922125	-5.12637	Endothelium	281	0.159132	0
PSMC1P1	0.0270857	-2.33465	0.452373	0.651353	0.922125	-5.4642	Endothelium	281	0.159132	0
ENSG00000285867	-0.0201693	-2.14734	-0.45236	0.651362	0.922125	-5.49463	Endothelium	281	0.159132	0
MEIG1	-0.0340029	-3.85491	-0.452193	0.651482	0.922161	-5.25048	Endothelium	281	0.159132	0
PARP9	-0.0111005	4.92016	-0.452189	0.651485	0.922161	-6.5548	Endothelium	281	0.159132	0
LINC02941	0.0412785	-2.82723	0.452163	0.651504	0.922161	-5.41904	Endothelium	281	0.159132	0
GOLGA8K	-0.0264214	-0.4339	-0.45214	0.651521	0.922161	-5.74997	Endothelium	281	0.159132	0
L3MBTL4-AS1	0.043549	-4.41135	0.452023	0.651605	0.922176	-5.1825	Endothelium	281	0.159132	0
C12orf57	0.0104751	3.90348	0.451938	0.651666	0.922176	-6.49129	Endothelium	281	0.159132	0
DRAIC	-0.0250318	0.308652	-0.451887	0.651702	0.922176	-5.87051	Endothelium	281	0.159132	0
ENSG00000284526	-0.0168973	-0.550128	-0.451884	0.651705	0.922176	-5.73886	Endothelium	281	0.159132	0
MRPL54	-0.0110018	4.09901	-0.451847	0.651732	0.922176	-6.50785	Endothelium	281	0.159132	0
ENSG00000271382	-0.0306878	-2.91093	-0.451847	0.651732	0.922176	-5.36625	Endothelium	281	0.159132	0
FSTL4	0.0172099	0.897797	0.451656	0.651869	0.922195	-5.97073	Endothelium	281	0.159132	0
ENSG00000306215	0.0243797	-0.409708	0.451618	0.651896	0.922195	-5.7659	Endothelium	281	0.159132	0
RPL13AP5	-0.0190891	1.1566	-0.451602	0.651908	0.922195	-6.00398	Endothelium	281	0.159132	0
CDK5RAP3P1	-0.0352771	-3.44773	-0.451598	0.651911	0.922195	-5.28967	Endothelium	281	0.159132	0
ATP6V1B1-AS1	-0.0370703	-3.86731	-0.451597	0.651911	0.922195	-5.24955	Endothelium	281	0.159132	0
MYO1E	0.00966435	4.16106	0.45154	0.651952	0.922205	-6.51671	Endothelium	281	0.159132	0
DNAJC17	0.0062408	2.71405	0.451486	0.651991	0.922214	-6.31268	Endothelium	281	0.159132	0
JDP2-AS1	-0.0235776	-1.01952	-0.451427	0.652034	0.922227	-5.65197	Endothelium	281	0.159132	0
GRK3	0.00933616	4.31786	0.451316	0.652114	0.92226	-6.52778	Endothelium	281	0.159132	0
ASNSD1	0.00774837	3.78261	0.45115	0.652233	0.92226	-6.47691	Endothelium	281	0.159132	0
ENSG00000310004	-0.0419881	-4.38416	-0.451084	0.652281	0.92226	-5.17188	Endothelium	281	0.159132	0
NCBP2L	-0.0335529	-2.96998	-0.451044	0.65231	0.92226	-5.33801	Endothelium	281	0.159132	0
SPINT2	0.00729877	5.99269	0.451	0.652341	0.92226	-6.553	Endothelium	281	0.159132	0
ENSG00000260805	0.0399812	-3.94321	0.450985	0.652352	0.92226	-5.23586	Endothelium	281	0.159132	0
MYL12B	0.0091256	6.58271	0.450965	0.652366	0.92226	-6.53664	Endothelium	281	0.159132	0
NLN	-0.0119816	3.50196	-0.450961	0.652369	0.92226	-6.43422	Endothelium	281	0.159132	0
SLC22A31	-0.0871405	2.92994	-0.450955	0.652381	0.92226	-6.26631	Endothelium	281	0.159132	0
ENSG00000266313	-0.0182524	-0.822048	-0.450931	0.65239	0.92226	-5.69332	Endothelium	281	0.159132	0
CEP83-DT	-0.0310334	-3.04564	-0.45061	0.652622	0.922394	-5.34867	Endothelium	281	0.159132	0
CYP3A7	-0.0400916	-1.42144	-0.450604	0.652628	0.922394	-5.61341	Endothelium	281	0.159132	0
LINC02656	-0.0312989	-1.23471	-0.450551	0.652664	0.922394	-5.64347	Endothelium	281	0.159132	0
EML3	-0.00832202	4.97089	-0.450523	0.652684	0.922394	-6.55708	Endothelium	281	0.159132	0
FCHSD1	0.00876535	3.76057	0.450495	0.652705	0.922394	-6.47926	Endothelium	281	0.159132	0
SPACA9	-0.0112999	2.01462	-0.450488	0.65271	0.922394	-6.17256	Endothelium	281	0.159132	0
ZMYM1	-0.00879105	3.06978	-0.450468	0.652724	0.922394	-6.36966	Endothelium	281	0.159132	0
ZNF442	0.012435	0.744226	0.450386	0.652783	0.922394	-5.95112	Endothelium	281	0.159132	0
ACTR3	0.0100572	5.524	0.450383	0.652785	0.922394	-6.56049	Endothelium	281	0.159132	0
FBXO41	-0.0124783	3.56072	-0.450292	0.652851	0.922398	-6.44137	Endothelium	281	0.159132	0
CDKL2	-0.0149402	0.145726	-0.450273	0.652865	0.922398	-5.85521	Endothelium	281	0.159132	0
LINC03076	0.0356395	-4.16738	0.450241	0.652888	0.922398	-5.21669	Endothelium	281	0.159132	0
TRABD-AS1	0.0168651	-0.0246889	0.450188	0.652925	0.922404	-5.83031	Endothelium	281	0.159132	0
ALKBH3	-0.00967274	3.50053	-0.450106	0.652985	0.922441	-6.43652	Endothelium	281	0.159132	0
ENSG00000293503	-0.0327093	-2.16694	-0.450058	0.653019	0.922442	-5.47512	Endothelium	281	0.159132	0
XDH	0.0246072	-0.175884	0.449828	0.653185	0.922629	-5.79567	Endothelium	281	0.159132	0
GABBR1	0.0134471	4.92284	0.449692	0.653283	0.922721	-6.55646	Endothelium	281	0.159132	0
ANXA10	0.0382154	2.36812	0.449636	0.653329	0.922739	-6.25934	Endothelium	281	0.159132	0
OXCT2P1	-0.0357392	-3.09412	-0.4494	0.653493	0.922836	-5.3448	Endothelium	281	0.159132	0
IGHV1-3	0.0604292	-3.8114	0.449389	0.653503	0.922836	-5.3131	Endothelium	281	0.159132	0
LINC01594	0.0392604	-3.26234	0.449356	0.653525	0.922836	-5.30564	Endothelium	281	0.159132	0
MAJIN	-0.0360197	-2.75588	-0.449348	0.653531	0.922836	-5.39196	Endothelium	281	0.159132	0
ENSG00000286533	-0.03989	-4.75783	-0.449176	0.653654	0.922942	-5.1463	Endothelium	281	0.159132	0
SLC17A1	0.0334703	-3.60459	0.449125	0.653691	0.922942	-5.29312	Endothelium	281	0.159132	0
ENSG00000270679	-0.0295558	-3.84967	-0.449073	0.653729	0.922942	-5.23624	Endothelium	281	0.159132	0
EMC3	-0.00766025	4.61949	-0.448904	0.653851	0.922942	-6.54579	Endothelium	281	0.159132	0
E2F4	-0.00766191	5.298	-0.448821	0.653911	0.922942	-6.56164	Endothelium	281	0.159132	0
FAM3C	0.0114045	5.22045	0.448817	0.653913	0.922942	-6.56149	Endothelium	281	0.159132	0
DOCK6-AS1	-0.0125038	0.503153	-0.448776	0.653943	0.922942	-5.90967	Endothelium	281	0.159132	0
RN7SL403P	0.0301389	-4.19362	0.448772	0.653945	0.922942	-5.2124	Endothelium	281	0.159132	0
ENSG00000289983	0.0253304	-2.83578	0.448733	0.653974	0.922942	-5.39576	Endothelium	281	0.159132	0
SLC6A16	0.0166038	2.82169	0.448695	0.654002	0.922942	-6.34191	Endothelium	281	0.159132	0
MRGPRE	-0.037987	-2.35274	-0.448675	0.654016	0.922942	-5.45585	Endothelium	281	0.159132	0
SS18L1	-0.00662516	3.66008	-0.448651	0.654033	0.922942	-6.46112	Endothelium	281	0.159132	0
METTL21A	0.00901467	2.44756	0.448574	0.654088	0.922942	-6.25899	Endothelium	281	0.159132	0
BIRC2	0.00825537	5.4898	0.448567	0.654093	0.922942	-6.56203	Endothelium	281	0.159132	0
LINC01766	-0.0390599	-3.4044	-0.448549	0.654106	0.922942	-5.29266	Endothelium	281	0.159132	0
NDC1	0.00814358	3.30773	0.448143	0.654399	0.92307	-6.41135	Endothelium	281	0.159132	0
ZNF738	-0.00896309	2.12261	-0.448123	0.654414	0.92307	-6.19787	Endothelium	281	0.159132	0
NIPAL3	-0.00688288	4.77245	-0.448112	0.654421	0.92307	-6.55215	Endothelium	281	0.159132	0
TEKTIP1	-0.0134177	1.15323	-0.448092	0.654436	0.92307	-6.01822	Endothelium	281	0.159132	0
ENSG00000261613	0.064487	-3.62994	0.448085	0.654443	0.92307	-5.29436	Endothelium	281	0.159132	0
RPS7P11	-0.0249908	-1.71578	-0.447965	0.654527	0.92307	-5.55197	Endothelium	281	0.159132	0
RPL24P4	-0.0251366	0.467548	-0.447947	0.654541	0.92307	-5.89698	Endothelium	281	0.159132	0
SLC39A13-AS1	0.0319655	-1.74062	0.447907	0.654569	0.92307	-5.56197	Endothelium	281	0.159132	0
MLXIPL	0.015053	5.10692	0.447888	0.654585	0.92307	-6.56042	Endothelium	281	0.159132	0
HAGLROS	-0.0401848	-4.41089	-0.447864	0.6546	0.92307	-5.17917	Endothelium	281	0.159132	0
ENSG00000287044	-0.0372227	-3.57227	-0.447858	0.654605	0.92307	-5.27981	Endothelium	281	0.159132	0
FGFR1	-0.0142783	7.68466	-0.447828	0.654627	0.92307	-6.4952	Endothelium	281	0.159132	0
FAM151B	-0.0138087	-0.416905	-0.447822	0.65463	0.92307	-5.75806	Endothelium	281	0.159132	0
SOS2	0.00646162	4.57599	0.447712	0.65471	0.923135	-6.54493	Endothelium	281	0.159132	0
ADK	0.00778868	3.38065	0.447453	0.654896	0.923329	-6.42053	Endothelium	281	0.159132	0
ENSG00000301846	0.0368657	-2.1759	0.447429	0.654914	0.923329	-5.4973	Endothelium	281	0.159132	0
ENSG00000280407	0.0148995	0.747852	0.447346	0.654973	0.923341	-5.95024	Endothelium	281	0.159132	0
HAUS6	-0.00641841	3.06405	-0.447324	0.654989	0.923341	-6.36903	Endothelium	281	0.159132	0
ENSG00000293248	-0.0373408	-4.29444	-0.447053	0.655185	0.923435	-5.1965	Endothelium	281	0.159132	0
ENSG00000259677	0.0225419	-2.39963	0.447031	0.6552	0.923435	-5.45494	Endothelium	281	0.159132	0
ENSG00000215835	0.0276844	-2.90842	0.446977	0.65524	0.923435	-5.37253	Endothelium	281	0.159132	0
OPTN	-0.0100459	5.43912	-0.44692	0.655281	0.923435	-6.56239	Endothelium	281	0.159132	0
TONSL-AS1	0.0306132	-4.01655	0.446868	0.655318	0.923435	-5.22744	Endothelium	281	0.159132	0
ENSG00000303113	0.0137422	0.866817	0.446851	0.655331	0.923435	-5.96873	Endothelium	281	0.159132	0
SEMA3B-AS1	-0.0153465	0.651327	-0.446838	0.65534	0.923435	-5.92582	Endothelium	281	0.159132	0
RAB27B	-0.0165699	3.12971	-0.446824	0.655351	0.923435	-6.3736	Endothelium	281	0.159132	0
ENSG00000287814	0.0437844	-4.58196	0.446815	0.655356	0.923435	-5.1749	Endothelium	281	0.159132	0
TNR	-0.0272597	-0.759587	-0.446756	0.655399	0.923442	-5.69661	Endothelium	281	0.159132	0
LINC03112	-0.0192519	0.764215	-0.446562	0.655539	0.923442	-5.95027	Endothelium	281	0.159132	0
SNRPB	0.00905094	5.18251	0.446475	0.655602	0.923442	-6.56199	Endothelium	281	0.159132	0
SCAF1	-0.00536233	5.31556	-0.446446	0.655622	0.923442	-6.56273	Endothelium	281	0.159132	0
ENSG00000285730	-0.0409662	-4.27222	-0.446429	0.655635	0.923442	-5.19216	Endothelium	281	0.159132	0
ENSG00000248994	-0.019515	0.672589	-0.446413	0.655647	0.923442	-5.91605	Endothelium	281	0.159132	0
LINC02562	-0.0566361	-3.97136	-0.446412	0.655648	0.923442	-5.26093	Endothelium	281	0.159132	0
BCL7C	0.00719613	3.05528	0.446355	0.655688	0.923442	-6.37209	Endothelium	281	0.159132	0
ENSG00000286017	-0.0425742	-4.04984	-0.446328	0.655707	0.923442	-5.21425	Endothelium	281	0.159132	0
NHP2	-0.00803954	4.00745	-0.446305	0.655724	0.923442	-6.50111	Endothelium	281	0.159132	0
ENSG00000287087	0.0395828	-4.75529	0.446248	0.655766	0.923442	-5.15069	Endothelium	281	0.159132	0
TASP1	0.00769474	2.83399	0.446196	0.655803	0.923442	-6.33308	Endothelium	281	0.159132	0
ENSG00000274220	0.0162081	-0.400076	0.44615	0.655836	0.923442	-5.76985	Endothelium	281	0.159132	0
MOSPD2	-0.0181149	3.18975	-0.44599	0.655954	0.923442	-6.3821	Endothelium	281	0.159132	0
PARP2	0.00965103	3.88014	0.445966	0.655969	0.923442	-6.49105	Endothelium	281	0.159132	0
CCDC50	-0.00676531	6.17264	-0.445934	0.655992	0.923442	-6.55072	Endothelium	281	0.159132	0
C17orf75	0.00607234	3.14325	0.445908	0.65601	0.923442	-6.38353	Endothelium	281	0.159132	0
PLAGL2	-0.00566891	3.80425	-0.445856	0.656048	0.923442	-6.48093	Endothelium	281	0.159132	0
OTUD5	-0.0053242	5.20803	-0.445762	0.656116	0.923442	-6.56266	Endothelium	281	0.159132	0
LTA	0.0411122	-4.51489	0.445747	0.656127	0.923442	-5.18099	Endothelium	281	0.159132	0
UBE2S	0.0126283	1.53263	0.445687	0.65617	0.923442	-6.09106	Endothelium	281	0.159132	0
GDNF	0.0395577	-4.38805	0.445683	0.656173	0.923442	-5.21568	Endothelium	281	0.159132	0
HECW2	0.0191786	1.58923	0.44565	0.656197	0.923442	-6.09603	Endothelium	281	0.159132	0
ENSG00000300526	0.0390982	-3.66422	0.44561	0.656226	0.923442	-5.28204	Endothelium	281	0.159132	0
KLK2	-0.064304	-3.17393	-0.445593	0.65624	0.923442	-5.32042	Endothelium	281	0.159132	0
ENSG00000249574	-0.0423097	-4.51065	-0.445501	0.656304	0.923442	-5.17805	Endothelium	281	0.159132	0
ENSG00000259531	0.0356755	-2.8338	0.445481	0.656319	0.923442	-5.39586	Endothelium	281	0.159132	0
FCHO2	0.00907675	4.04082	0.445473	0.656325	0.923442	-6.50924	Endothelium	281	0.159132	0
ZNF823	-0.00785189	2.13911	-0.445355	0.65641	0.923442	-6.20307	Endothelium	281	0.159132	0
ENSG00000294107	-0.0213229	0.00103086	-0.445332	0.656426	0.923442	-5.81436	Endothelium	281	0.159132	0
TMEM185A	0.00631974	2.36872	0.445186	0.656532	0.923442	-6.25033	Endothelium	281	0.159132	0
CD300LG	0.0395316	0.666134	0.44517	0.656548	0.923442	-5.95637	Endothelium	281	0.159132	0
TUT7	-0.00644262	4.42645	-0.44515	0.656557	0.923442	-6.53645	Endothelium	281	0.159132	0
LRP12	0.00958296	2.28855	0.445122	0.656578	0.923442	-6.23296	Endothelium	281	0.159132	0
ENSG00000288742	0.0414502	-4.81603	0.445102	0.656592	0.923442	-5.15028	Endothelium	281	0.159132	0
SCAMP2	0.0057667	5.93231	0.445047	0.656632	0.923442	-6.55691	Endothelium	281	0.159132	0
ATP10B	0.0430737	2.74284	0.44505	0.656636	0.923442	-6.31558	Endothelium	281	0.159132	0
ZBED3-AS1	0.013727	0.933389	0.445004	0.656663	0.923442	-5.98212	Endothelium	281	0.159132	0
RCN1P2	0.0236823	-3.26155	0.445001	0.656665	0.923442	-5.3299	Endothelium	281	0.159132	0
LARGE2	-0.0134662	4.66167	-0.44496	0.656695	0.923442	-6.54763	Endothelium	281	0.159132	0
C8orf76	0.00717021	2.84112	0.444805	0.656807	0.923552	-6.33594	Endothelium	281	0.159132	0
GALNT9	0.0365256	-3.41432	0.444629	0.656934	0.923684	-5.30513	Endothelium	281	0.159132	0
KLRF1	-0.0365911	-1.55491	-0.444537	0.657001	0.923685	-5.57924	Endothelium	281	0.159132	0
ENSG00000286349	-0.0302023	-3.47361	-0.444446	0.657066	0.923685	-5.29858	Endothelium	281	0.159132	0
PCDHGA1	0.0222495	-0.679012	0.444272	0.657191	0.923685	-5.7248	Endothelium	281	0.159132	0
RPL8P3	-0.0261058	-2.648	-0.444259	0.657201	0.923685	-5.40296	Endothelium	281	0.159132	0
GGPS1	-0.00765212	3.40185	-0.444243	0.657213	0.923685	-6.42488	Endothelium	281	0.159132	0
TNC	-0.0393555	1.90988	-0.444156	0.657281	0.923685	-6.15504	Endothelium	281	0.159132	0
LINC02499	0.0447682	-4.81725	0.444146	0.657283	0.923685	-5.13443	Endothelium	281	0.159132	0
ENSG00000273687	0.032825	-3.72317	0.444127	0.657297	0.923685	-5.26952	Endothelium	281	0.159132	0
FICD	0.0157618	4.08347	0.444053	0.657352	0.923685	-6.50834	Endothelium	281	0.159132	0
WWTR1	0.0106097	4.64413	0.444039	0.65736	0.923685	-6.54989	Endothelium	281	0.159132	0
ENSG00000308846	0.0255559	-1.97002	0.444019	0.657374	0.923685	-5.53023	Endothelium	281	0.159132	0
ENSG00000304304	0.0397791	-4.28377	0.443854	0.657494	0.923685	-5.20772	Endothelium	281	0.159132	0
RTN4RL1	-0.0147909	1.46767	-0.443852	0.657495	0.923685	-6.0828	Endothelium	281	0.159132	0
ENSG00000300239	-0.0423049	-4.88888	-0.443821	0.657517	0.923685	-5.12013	Endothelium	281	0.159132	0
PPP1R15B	0.0090277	5.69432	0.443785	0.657543	0.923685	-6.56134	Endothelium	281	0.159132	0
ENSG00000308181	-0.0608271	-4.63551	-0.443729	0.657584	0.923685	-5.15774	Endothelium	281	0.159132	0
DUXAP10	-0.0296586	-0.0945934	-0.443694	0.65761	0.923685	-5.81492	Endothelium	281	0.159132	0
ENSG00000259336	0.0365044	-3.88929	0.443617	0.657665	0.923685	-5.24654	Endothelium	281	0.159132	0
ENSG00000295732	-0.0368956	-4.00441	-0.443592	0.657682	0.923685	-5.22678	Endothelium	281	0.159132	0
TRBV19	0.0410273	-4.59875	0.443579	0.657692	0.923685	-5.16877	Endothelium	281	0.159132	0
ENSG00000289251	-0.0307872	-1.29894	-0.443572	0.657697	0.923685	-5.62737	Endothelium	281	0.159132	0
TIGD3	-0.0241727	-2.44862	-0.443447	0.657787	0.923685	-5.44618	Endothelium	281	0.159132	0
GPRC5B	0.013456	5.09875	0.443423	0.657806	0.923685	-6.5625	Endothelium	281	0.159132	0
OSTC	0.00930844	5.78706	0.443373	0.657841	0.923685	-6.56102	Endothelium	281	0.159132	0
GRSF1	-0.00849583	5.93953	-0.443365	0.657847	0.923685	-6.55762	Endothelium	281	0.159132	0
DNAJC27	0.00827119	2.59916	0.443364	0.657847	0.923685	-6.28875	Endothelium	281	0.159132	0
NANP	0.00946665	1.74095	0.443361	0.65785	0.923685	-6.12733	Endothelium	281	0.159132	0
ENSG00000272582	-0.0340343	-2.54306	-0.443325	0.657876	0.923685	-5.429	Endothelium	281	0.159132	0
ENSG00000305396	-0.0376266	-4.49051	-0.443288	0.657902	0.923685	-5.17537	Endothelium	281	0.159132	0
ENSG00000290556	-0.0332423	-2.63541	-0.443119	0.658024	0.92381	-5.39914	Endothelium	281	0.159132	0
PHOX2B	0.0481497	-5.46067	0.443039	0.658082	0.923844	-5.0892	Endothelium	281	0.159132	0
COG6	0.00911669	4.52696	0.442924	0.658165	0.923846	-6.54378	Endothelium	281	0.159132	0
FAM131B-AS1	0.0381334	-3.33056	0.442806	0.658251	0.923846	-5.30113	Endothelium	281	0.159132	0
CLUAP1	0.0065614	3.32091	0.442799	0.658255	0.923846	-6.41563	Endothelium	281	0.159132	0
HGD	-0.0251913	4.08768	-0.442802	0.658258	0.923846	-6.51063	Endothelium	281	0.159132	0
ENSG00000297401	0.0222997	0.831488	0.442768	0.658278	0.923846	-5.97758	Endothelium	281	0.159132	0
LINC01637	-0.0207908	-1.55533	-0.442692	0.658333	0.923846	-5.59107	Endothelium	281	0.159132	0
GCDH	0.0107069	3.93564	0.442691	0.658333	0.923846	-6.49745	Endothelium	281	0.159132	0
KCTD6	-0.00767223	2.30377	-0.442668	0.65835	0.923846	-6.23188	Endothelium	281	0.159132	0
ZBTB2	0.00815289	2.91111	0.44259	0.658406	0.923878	-6.35122	Endothelium	281	0.159132	0
ENSG00000299601	-0.0363676	-3.60335	-0.44237	0.658565	0.924054	-5.26979	Endothelium	281	0.159132	0
ENSG00000289707	0.0409745	-4.68802	0.442257	0.658647	0.924085	-5.15016	Endothelium	281	0.159132	0
ENSG00000304435	0.0240018	-2.47583	0.442246	0.658655	0.924085	-5.44535	Endothelium	281	0.159132	0
MAPKAPK2	-0.00786559	6.12726	-0.442201	0.658688	0.924085	-6.55367	Endothelium	281	0.159132	0
ENSG00000286359	-0.0431206	-4.71086	-0.442151	0.658723	0.924088	-5.16409	Endothelium	281	0.159132	0
PCNP	0.00786808	5.68134	0.442009	0.658826	0.924101	-6.5622	Endothelium	281	0.159132	0
ZFTA	-0.00766592	4.2842	-0.441998	0.658834	0.924101	-6.52993	Endothelium	281	0.159132	0
ENSG00000278898	-0.0473272	-4.94828	-0.441963	0.658859	0.924101	-5.12642	Endothelium	281	0.159132	0
EPHA2-AS1	-0.0144044	0.079349	-0.441906	0.658901	0.924101	-5.83721	Endothelium	281	0.159132	0
ENSG00000295075	0.0178683	-0.625684	0.441867	0.658929	0.924101	-5.74626	Endothelium	281	0.159132	0
SAP25	0.0183554	2.12072	0.441862	0.658933	0.924101	-6.21541	Endothelium	281	0.159132	0
SV2B	0.0210892	3.13372	0.441715	0.659042	0.924192	-6.38342	Endothelium	281	0.159132	0
SWINGN	0.030491	-2.40802	0.441679	0.659065	0.924192	-5.47474	Endothelium	281	0.159132	0
SLC19A1	-0.0104591	3.5573	-0.44152	0.65918	0.924307	-6.45042	Endothelium	281	0.159132	0
KIZ	-0.00950721	4.61787	-0.441391	0.659273	0.924391	-6.54943	Endothelium	281	0.159132	0
CBX4	0.0105426	4.13155	0.441173	0.659431	0.924431	-6.51742	Endothelium	281	0.159132	0
GPR3	-0.0377823	-2.07534	-0.441146	0.65945	0.924431	-5.50441	Endothelium	281	0.159132	0
ENSG00000266120	0.028137	-2.7676	0.441121	0.659468	0.924431	-5.40885	Endothelium	281	0.159132	0
CIB4	-0.0408315	-3.43951	-0.441105	0.65948	0.924431	-5.28336	Endothelium	281	0.159132	0
RSPH14	0.0272397	-2.53053	0.441097	0.659485	0.924431	-5.43507	Endothelium	281	0.159132	0
SEM1	0.0070174	3.51265	0.441033	0.659532	0.924431	-6.44516	Endothelium	281	0.159132	0
SAAL1	-0.00851565	2.56269	-0.441028	0.659535	0.924431	-6.28241	Endothelium	281	0.159132	0
PSD	0.0150363	2.78601	0.4409	0.659628	0.924515	-6.32987	Endothelium	281	0.159132	0
ART4	0.0219286	1.04386	0.440826	0.659682	0.924541	-6.01445	Endothelium	281	0.159132	0
C14orf28	-0.00868861	1.97788	-0.440782	0.659714	0.924541	-6.16328	Endothelium	281	0.159132	0
GPR62	0.0349386	-3.89597	0.440727	0.659753	0.92455	-5.26147	Endothelium	281	0.159132	0
ENSG00000265912	-0.0312442	-2.18859	-0.440656	0.659805	0.924575	-5.47959	Endothelium	281	0.159132	0
RMI2	0.0259137	-0.491219	0.440485	0.659928	0.924701	-5.74844	Endothelium	281	0.159132	0
UBE2N	0.00688018	4.50647	0.440415	0.659978	0.924725	-6.54426	Endothelium	281	0.159132	0
LINC01977	-0.0210077	-0.589441	-0.4403	0.660062	0.924795	-5.74121	Endothelium	281	0.159132	0
PIWIL1	0.044799	-5.18747	0.439999	0.660279	0.925053	-5.11121	Endothelium	281	0.159132	0
ENSG00000290606	-0.0223627	1.40032	-0.439926	0.660333	0.925081	-6.07055	Endothelium	281	0.159132	0
FAM217B	0.0101972	2.32551	0.439802	0.660422	0.925096	-6.24692	Endothelium	281	0.159132	0
ENSG00000287883	0.0393457	-5.01473	0.439785	0.660434	0.925096	-5.13252	Endothelium	281	0.159132	0
ENSG00000270179	-0.0130931	-0.520051	-0.439772	0.660444	0.925096	-5.74877	Endothelium	281	0.159132	0
FTH1P8	0.0228845	-1.26509	0.439684	0.660508	0.925105	-5.64046	Endothelium	281	0.159132	0
NPIPA9	-0.0295526	-3.89858	-0.439639	0.66054	0.925105	-5.23889	Endothelium	281	0.159132	0
PTTG1IP	-0.00583887	6.58247	-0.439599	0.660569	0.925105	-6.54137	Endothelium	281	0.159132	0
EIF4EBP2	-0.00751064	6.70963	-0.439579	0.660584	0.925105	-6.53759	Endothelium	281	0.159132	0
ENSG00000308886	0.0280961	-3.3921	0.439516	0.660629	0.925114	-5.31436	Endothelium	281	0.159132	0
LINC02889	-0.0289642	0.822678	-0.43948	0.660657	0.925114	-5.96598	Endothelium	281	0.159132	0
ENSG00000279092	-0.0458463	-3.77773	-0.439331	0.660763	0.925173	-5.25951	Endothelium	281	0.159132	0
SRSF3	-0.00723212	6.5982	-0.439259	0.660815	0.925173	-6.54177	Endothelium	281	0.159132	0
RNF213-AS1	-0.0104245	1.50653	-0.439255	0.660818	0.925173	-6.08358	Endothelium	281	0.159132	0
CCNT2-AS1	-0.0100739	1.32009	-0.439234	0.660833	0.925173	-6.04653	Endothelium	281	0.159132	0
IFT27	-0.0092494	2.52936	-0.439029	0.660982	0.925332	-6.27111	Endothelium	281	0.159132	0
STPG2	-0.0253351	-2.264	-0.438943	0.661044	0.925332	-5.47899	Endothelium	281	0.159132	0
LINC00513	0.0201586	-1.15282	0.438939	0.661047	0.925332	-5.65473	Endothelium	281	0.159132	0
RAP2C-AS1	0.0133197	1.11411	0.438834	0.661122	0.925391	-6.01623	Endothelium	281	0.159132	0
MMS22L	-0.011222	1.80297	-0.438631	0.661269	0.925397	-6.13553	Endothelium	281	0.159132	0
TRAPPC6B	0.0093672	1.31731	0.438619	0.661278	0.925397	-6.05309	Endothelium	281	0.159132	0
ENSG00000294498	0.0350011	-3.5481	0.438616	0.66128	0.925397	-5.31076	Endothelium	281	0.159132	0
ENSG00000287580	0.0291487	-2.91011	0.438611	0.661284	0.925397	-5.37955	Endothelium	281	0.159132	0
VMAC	-0.00947605	3.0497	-0.438598	0.661294	0.925397	-6.36717	Endothelium	281	0.159132	0
EPOR	-0.0112536	4.4264	-0.438546	0.661331	0.925403	-6.54012	Endothelium	281	0.159132	0
ENSG00000305266	-0.0266639	-1.424	-0.438427	0.661417	0.925476	-5.60303	Endothelium	281	0.159132	0
LINC01285	-0.0312046	-3.36325	-0.438322	0.661493	0.925526	-5.30992	Endothelium	281	0.159132	0
ENSG00000275371	0.0300103	-2.70193	0.438196	0.661585	0.925526	-5.4199	Endothelium	281	0.159132	0
SLFN14	0.0399918	-4.06951	0.438097	0.661656	0.925526	-5.23131	Endothelium	281	0.159132	0
GGH	0.0152621	2.37903	0.43809	0.661661	0.925526	-6.24526	Endothelium	281	0.159132	0
MTHFD1L	0.0167472	3.08828	0.437999	0.661728	0.925526	-6.37936	Endothelium	281	0.159132	0
GPR153	0.0190655	1.35625	0.437978	0.661743	0.925526	-6.07118	Endothelium	281	0.159132	0
PRR19	0.0260918	-2.31088	0.437917	0.661786	0.925526	-5.4765	Endothelium	281	0.159132	0
P2RY1	0.0181611	2.75146	0.437859	0.66183	0.925526	-6.31988	Endothelium	281	0.159132	0
PCDHGA12	0.019022	-0.37841	0.43784	0.661842	0.925526	-5.78527	Endothelium	281	0.159132	0
RPL36P4	-0.0359137	-2.15824	-0.437824	0.661854	0.925526	-5.49666	Endothelium	281	0.159132	0
AMPD3	-0.0108121	2.62962	-0.437812	0.661862	0.925526	-6.28984	Endothelium	281	0.159132	0
PELI1	0.0130473	3.85319	0.437802	0.66187	0.925526	-6.49314	Endothelium	281	0.159132	0
HIGD2A	-0.00754131	4.04207	-0.437778	0.661887	0.925526	-6.50697	Endothelium	281	0.159132	0
ENSG00000307103	-0.0333871	-1.92939	-0.43772	0.661929	0.925537	-5.52207	Endothelium	281	0.159132	0
MARK2P13	-0.0432911	-4.90532	-0.437518	0.662075	0.925609	-5.13832	Endothelium	281	0.159132	0
DEGS2	-0.0116672	2.11801	-0.437517	0.662076	0.925609	-6.19534	Endothelium	281	0.159132	0
STAM2	0.00685598	4.48525	0.437446	0.662128	0.925609	-6.54497	Endothelium	281	0.159132	0
MRPL34	-0.00908879	4.26011	-0.437414	0.66215	0.925609	-6.52808	Endothelium	281	0.159132	0
CRADD	0.00796828	2.59519	0.4374	0.662161	0.925609	-6.29106	Endothelium	281	0.159132	0
ENSG00000253632	0.0306786	-2.56433	0.437205	0.662302	0.925609	-5.44425	Endothelium	281	0.159132	0
ENSG00000290723	0.0307345	-3.24651	0.437196	0.662308	0.925609	-5.34285	Endothelium	281	0.159132	0
LINC01606	0.0633689	-5.13513	0.437184	0.662318	0.925609	-5.11268	Endothelium	281	0.159132	0
ENSG00000309351	-0.0201735	-2.03178	-0.437169	0.662328	0.925609	-5.5189	Endothelium	281	0.159132	0
ENSG00000272128	-0.0289735	-1.78963	-0.437088	0.662387	0.925609	-5.55315	Endothelium	281	0.159132	0
WARS2	-0.0120841	3.43301	-0.437069	0.662401	0.925609	-6.42995	Endothelium	281	0.159132	0
ENSG00000309692	0.0407906	-3.46644	0.437062	0.662405	0.925609	-5.28996	Endothelium	281	0.159132	0
SPEF1	-0.0171046	-1.08718	-0.437005	0.662447	0.925609	-5.65006	Endothelium	281	0.159132	0
ENSG00000278638	0.0323919	-3.62457	0.436979	0.662466	0.925609	-5.27445	Endothelium	281	0.159132	0
BLZF1	-0.00731375	3.17237	-0.436957	0.662482	0.925609	-6.38992	Endothelium	281	0.159132	0
SLC38A4-AS1	-0.0139409	1.54058	-0.436859	0.662553	0.92563	-6.08936	Endothelium	281	0.159132	0
LRRC66	0.0207394	-1.10989	0.436844	0.662564	0.92563	-5.67716	Endothelium	281	0.159132	0
CAV2	-0.0147145	4.54135	-0.43658	0.662756	0.925853	-6.54673	Endothelium	281	0.159132	0
ENSG00000241324	-0.0392166	-3.92222	-0.436498	0.662814	0.925886	-5.21996	Endothelium	281	0.159132	0
ENSG00000260279	0.0156415	1.10185	0.436402	0.662884	0.92591	-6.01356	Endothelium	281	0.159132	0
TBC1D22A-AS1	0.0386806	-4.60668	0.436383	0.662898	0.92591	-5.16681	Endothelium	281	0.159132	0
ENSG00000261003	0.0427696	-3.59314	0.436311	0.662949	0.925929	-5.29338	Endothelium	281	0.159132	0
AKR1E2	-0.0188664	-0.222639	-0.436271	0.662978	0.925929	-5.80321	Endothelium	281	0.159132	0
ZNF778	0.0147162	3.6047	0.435965	0.663201	0.926146	-6.45083	Endothelium	281	0.159132	0
AHI1	-0.0121217	4.92304	-0.435928	0.663227	0.926146	-6.56241	Endothelium	281	0.159132	0
MVK	0.010179	3.19727	0.435919	0.663234	0.926146	-6.40398	Endothelium	281	0.159132	0
CPM	-0.0182234	3.81821	-0.435794	0.663327	0.926177	-6.48224	Endothelium	281	0.159132	0
ZNF362	0.00782446	4.08685	0.435732	0.663369	0.926177	-6.51639	Endothelium	281	0.159132	0
APCDD1L-DT	0.036296	-2.56731	0.435679	0.663407	0.926177	-5.42381	Endothelium	281	0.159132	0
ENSG00000290897	-0.0197353	-0.718814	-0.435654	0.663426	0.926177	-5.7204	Endothelium	281	0.159132	0
RUBCN	-0.00918189	3.06306	-0.435598	0.663466	0.926177	-6.37474	Endothelium	281	0.159132	0
KCNK12	-0.0209544	-1.50502	-0.435569	0.663488	0.926177	-5.59272	Endothelium	281	0.159132	0
POLQ	0.0287785	-1.659	0.435564	0.663491	0.926177	-5.57972	Endothelium	281	0.159132	0
ENSG00000291224	0.01962	-1.52634	0.435403	0.663608	0.926202	-5.60146	Endothelium	281	0.159132	0
ZNF224	-0.00883111	3.06257	-0.435381	0.663623	0.926202	-6.37654	Endothelium	281	0.159132	0
XNDC1N	0.0101031	0.626826	0.435371	0.663631	0.926202	-5.93492	Endothelium	281	0.159132	0
RPS8	0.00771897	9.58919	0.435268	0.663705	0.926202	-6.38992	Endothelium	281	0.159132	0
CDK2AP1	0.01034	4.69048	0.43523	0.663733	0.926202	-6.55518	Endothelium	281	0.159132	0
TARDBP	0.00476281	6.49081	0.435226	0.663736	0.926202	-6.54663	Endothelium	281	0.159132	0
SULT1A2	-0.0187055	0.589962	-0.435199	0.663756	0.926202	-5.91761	Endothelium	281	0.159132	0
LINC00621	0.0438314	-4.64483	0.435171	0.663776	0.926202	-5.17998	Endothelium	281	0.159132	0
ACKR3	-0.0156199	4.86946	-0.435	0.663902	0.926332	-6.56139	Endothelium	281	0.159132	0
DAXX	-0.00700493	4.75236	-0.434925	0.663954	0.926358	-6.55791	Endothelium	281	0.159132	0
DSP	-0.0141578	8.15232	-0.434846	0.664012	0.926369	-6.48034	Endothelium	281	0.159132	0
ENSG00000278879	0.0271421	-2.03582	0.4347	0.664118	0.926369	-5.51472	Endothelium	281	0.159132	0
SNAP47-AS1	-0.0384181	-4.44087	-0.43467	0.664139	0.926369	-5.17561	Endothelium	281	0.159132	0
LINC01418	-0.038622	-2.69296	-0.434561	0.664218	0.926369	-5.40382	Endothelium	281	0.159132	0
RPL17P9	-0.0305132	-3.67251	-0.434551	0.664225	0.926369	-5.27723	Endothelium	281	0.159132	0
CDC42EP4	0.00721381	6.45534	0.434519	0.664249	0.926369	-6.54792	Endothelium	281	0.159132	0
ENSG00000272717	0.0255191	-2.54749	0.434464	0.664289	0.926369	-5.44755	Endothelium	281	0.159132	0
ARSDP1	0.0265279	-4.29192	0.434455	0.664295	0.926369	-5.20532	Endothelium	281	0.159132	0
AQP2	-0.048985	-3.53077	-0.434454	0.664296	0.926369	-5.30939	Endothelium	281	0.159132	0
INTS2	0.00784313	2.62378	0.434452	0.664297	0.926369	-6.29853	Endothelium	281	0.159132	0
ENSG00000261379	0.0369202	-3.89121	0.434315	0.664396	0.926461	-5.25833	Endothelium	281	0.159132	0
ENSG00000258521	-0.0301344	-3.29066	-0.434235	0.664454	0.926481	-5.30865	Endothelium	281	0.159132	0
ENSG00000293339	0.0197435	-2.59658	0.434203	0.664478	0.926481	-5.43033	Endothelium	281	0.159132	0
RPL11	0.00731881	9.30924	0.434101	0.664552	0.926502	-6.40948	Endothelium	281	0.159132	0
LACTBL1	-0.0416609	-3.86029	-0.434028	0.664604	0.926502	-5.24077	Endothelium	281	0.159132	0
ENSG00000288988	-0.0270349	-2.51873	-0.434003	0.664623	0.926502	-5.43949	Endothelium	281	0.159132	0
SQSTM1	-0.0119454	6.81202	-0.433997	0.664627	0.926502	-6.53593	Endothelium	281	0.159132	0
ENSG00000286337	0.0207395	-1.75548	0.433944	0.664666	0.92651	-5.55746	Endothelium	281	0.159132	0
DHODH	-0.00736921	2.04194	-0.433726	0.664824	0.926589	-6.18809	Endothelium	281	0.159132	0
RASA2	0.00684909	3.72947	0.433654	0.664876	0.926589	-6.47825	Endothelium	281	0.159132	0
CTXN1	-0.0238049	-0.149983	-0.433644	0.664883	0.926589	-5.81699	Endothelium	281	0.159132	0
ENSG00000253092	0.0334405	-4.16581	0.433625	0.664897	0.926589	-5.21576	Endothelium	281	0.159132	0
ANXA9	-0.0100394	4.17672	-0.43359	0.664922	0.926589	-6.52171	Endothelium	281	0.159132	0
ENSG00000228778	-0.0390826	-3.85082	-0.433589	0.664923	0.926589	-5.24833	Endothelium	281	0.159132	0
ZNF561	-0.00875145	4.15415	-0.433435	0.665035	0.92666	-6.52086	Endothelium	281	0.159132	0
PPP1R3D	0.00953682	2.36029	0.433426	0.665041	0.92666	-6.25254	Endothelium	281	0.159132	0
UNC79	-0.0150383	2.86788	-0.433303	0.665131	0.926738	-6.32823	Endothelium	281	0.159132	0
LINC02777	-0.0198505	0.165409	-0.433063	0.665305	0.926934	-5.85385	Endothelium	281	0.159132	0
LNROP	-0.0222897	-1.18826	-0.432919	0.665409	0.926968	-5.6559	Endothelium	281	0.159132	0
PYGL	0.0169053	2.70594	0.432899	0.665425	0.926968	-6.31832	Endothelium	281	0.159132	0
NR4A1	0.0379347	5.13294	0.432871	0.66545	0.926968	-6.56631	Endothelium	281	0.159132	0
SLC30A6	0.0068388	4.17289	0.432804	0.665493	0.926968	-6.52391	Endothelium	281	0.159132	0
AP3M2	-0.00797387	3.0716	-0.432799	0.665496	0.926968	-6.37997	Endothelium	281	0.159132	0
ENSG00000279954	-0.0196345	-1.4897	-0.432585	0.665651	0.92706	-5.59766	Endothelium	281	0.159132	0
ENSG00000286507	0.0229049	-2.02859	0.432583	0.665653	0.92706	-5.52087	Endothelium	281	0.159132	0
SRD5A3	-0.0113747	3.66114	-0.432465	0.665738	0.92706	-6.46244	Endothelium	281	0.159132	0
ENSG00000288736	-0.0228494	-0.944332	-0.432454	0.665747	0.92706	-5.67537	Endothelium	281	0.159132	0
ENSG00000269915	0.0186439	-1.89842	0.432435	0.665761	0.92706	-5.53991	Endothelium	281	0.159132	0
TMEM87B	-0.00736767	4.76563	-0.432431	0.665764	0.92706	-6.55865	Endothelium	281	0.159132	0
RANBP3	-0.00466259	5.09801	-0.432365	0.665811	0.927079	-6.56739	Endothelium	281	0.159132	0
ITGB8	0.0189144	4.26447	0.432208	0.665929	0.927098	-6.53207	Endothelium	281	0.159132	0
ENSG00000267198	0.0392393	-3.10678	0.432196	0.665934	0.927098	-5.36074	Endothelium	281	0.159132	0
AZIN1	0.010693	6.86319	0.432165	0.665957	0.927098	-6.53606	Endothelium	281	0.159132	0
PPP4R3A	-0.0050827	5.48341	-0.432135	0.665978	0.927098	-6.56872	Endothelium	281	0.159132	0
STK3	-0.00856963	3.51974	-0.432054	0.666037	0.927098	-6.44582	Endothelium	281	0.159132	0
PHIP	0.00661956	5.37932	0.432005	0.666073	0.927098	-6.56902	Endothelium	281	0.159132	0
ABCG8	-0.0402879	-4.4042	-0.431984	0.666088	0.927098	-5.18769	Endothelium	281	0.159132	0
FBXO33	0.00664781	3.08262	0.431947	0.666115	0.927098	-6.38427	Endothelium	281	0.159132	0
CNOT7	-0.00604815	5.15178	-0.431878	0.666165	0.927098	-6.56836	Endothelium	281	0.159132	0
ENSG00000297414	-0.0291944	-2.73329	-0.431878	0.666165	0.927098	-5.40082	Endothelium	281	0.159132	0
ENSG00000293569	-0.0514334	-4.45814	-0.431834	0.666197	0.927098	-5.17756	Endothelium	281	0.159132	0
WDR24	-0.00633735	3.41442	-0.431794	0.666226	0.927098	-6.43335	Endothelium	281	0.159132	0
ACTG1	-0.0186634	10.7567	-0.43162	0.666354	0.927186	-6.30955	Endothelium	281	0.159132	0
ENSG00000300709	0.0403945	-4.37493	0.431615	0.666356	0.927186	-5.18937	Endothelium	281	0.159132	0
ENSG00000288162	0.0290487	-2.40802	0.431509	0.666433	0.927246	-5.45913	Endothelium	281	0.159132	0
LAMB2	-0.00889446	6.80441	-0.431459	0.666469	0.92725	-6.53757	Endothelium	281	0.159132	0
PCDHGA9	-0.0176181	-0.523875	-0.43119	0.666664	0.927364	-5.75153	Endothelium	281	0.159132	0
RNF2	0.00953824	2.88533	0.43117	0.666679	0.927364	-6.34815	Endothelium	281	0.159132	0
LINC00654	0.0153669	1.60607	0.431162	0.666685	0.927364	-6.10616	Endothelium	281	0.159132	0
ERF	0.0102073	4.6923	0.431161	0.666685	0.927364	-6.55802	Endothelium	281	0.159132	0
ENSG00000267731	0.0296596	-1.89973	0.431108	0.666724	0.927369	-5.56119	Endothelium	281	0.159132	0
FOXE1	-0.0447909	-4.03958	-0.431064	0.666756	0.927369	-5.21629	Endothelium	281	0.159132	0
FPASL	0.0411063	-4.59489	0.430908	0.666869	0.927373	-5.15739	Endothelium	281	0.159132	0
SLC47A2	0.0279165	-2.99426	0.430896	0.666878	0.927373	-5.37792	Endothelium	281	0.159132	0
CHD7	-0.0060004	4.44005	-0.430784	0.666959	0.927373	-6.54472	Endothelium	281	0.159132	0
MYMX	-0.0369489	-0.104657	-0.430782	0.666963	0.927373	-5.81385	Endothelium	281	0.159132	0
RPL26P27	0.0288686	-3.57336	0.430733	0.666996	0.927373	-5.28836	Endothelium	281	0.159132	0
RPL32P11	0.0352065	-3.84177	0.430727	0.667001	0.927373	-5.24879	Endothelium	281	0.159132	0
TERF2	0.006569	4.11601	0.43072	0.667006	0.927373	-6.52139	Endothelium	281	0.159132	0
SLC27A5	0.00849758	1.70081	0.430666	0.667045	0.927373	-6.12634	Endothelium	281	0.159132	0
PAIP2B	-0.0143312	6.56141	-0.430608	0.667089	0.927373	-6.54822	Endothelium	281	0.159132	0
ENSG00000309792	-0.0394713	-4.72753	-0.430555	0.667126	0.927373	-5.14314	Endothelium	281	0.159132	0
PTPRO	0.0288154	-0.812166	0.430514	0.667156	0.927373	-5.70932	Endothelium	281	0.159132	0
ENSG00000303214	0.0436234	-5.29097	0.430478	0.667182	0.927373	-5.10629	Endothelium	281	0.159132	0
CCDC18	-0.0105272	0.345419	-0.430461	0.667194	0.927373	-5.89015	Endothelium	281	0.159132	0
POU2F3	0.0242381	-1.41116	0.430349	0.667275	0.9274	-5.61596	Endothelium	281	0.159132	0
SMIM26	0.00819526	4.10794	0.430328	0.66729	0.9274	-6.52053	Endothelium	281	0.159132	0
SELENOS	0.00978183	5.65503	0.430296	0.667314	0.9274	-6.56786	Endothelium	281	0.159132	0
ENSG00000304945	-0.0285863	-3.30775	-0.430187	0.667393	0.927463	-5.31609	Endothelium	281	0.159132	0
VEZTP1	0.0305401	-3.37042	0.430101	0.667455	0.927503	-5.30487	Endothelium	281	0.159132	0
CCDC12	0.00712597	4.01161	0.429951	0.667564	0.927599	-6.51102	Endothelium	281	0.159132	0
ENSG00000286550	-0.032387	-4.18356	-0.42986	0.66763	0.927599	-5.20858	Endothelium	281	0.159132	0
USP12-AS1	-0.0415088	-4.9985	-0.429827	0.667655	0.927599	-5.1293	Endothelium	281	0.159132	0
CDK11A	-0.0151775	4.15448	-0.429821	0.66766	0.927599	-6.52056	Endothelium	281	0.159132	0
PLEKHA8P1	-0.0208673	-1.89195	-0.429711	0.667738	0.927599	-5.52711	Endothelium	281	0.159132	0
LMNB2	-0.0115585	4.17482	-0.429472	0.667912	0.927599	-6.52122	Endothelium	281	0.159132	0
EHMT1	0.00450015	5.00386	0.429407	0.66796	0.927599	-6.56734	Endothelium	281	0.159132	0
ZBTB7A	0.00686188	4.5921	0.4294	0.667965	0.927599	-6.55426	Endothelium	281	0.159132	0
ENSG00000296483	-0.0356863	-4.10071	-0.429353	0.667999	0.927599	-5.22196	Endothelium	281	0.159132	0
RHAG	-0.0422294	-4.87766	-0.429345	0.668004	0.927599	-5.13242	Endothelium	281	0.159132	0
TMED5	0.0094521	4.95819	0.429317	0.668025	0.927599	-6.5664	Endothelium	281	0.159132	0
TTYH3	0.0140864	4.15802	0.429317	0.668026	0.927599	-6.52494	Endothelium	281	0.159132	0
BEST1	0.0143055	2.00617	0.429207	0.668105	0.927599	-6.19015	Endothelium	281	0.159132	0
ENSG00000298831	0.0296026	-3.46596	0.429104	0.66818	0.927599	-5.30433	Endothelium	281	0.159132	0
ENSG00000290549	0.0282795	-1.3358	0.42906	0.668211	0.927599	-5.65112	Endothelium	281	0.159132	0
IPPK	0.00932261	0.853777	0.429038	0.668228	0.927599	-5.97628	Endothelium	281	0.159132	0
PKD1P3	0.0127541	0.553005	0.428954	0.668289	0.927599	-5.93156	Endothelium	281	0.159132	0
PLAAT3	-0.011872	4.23162	-0.428899	0.668328	0.927599	-6.52785	Endothelium	281	0.159132	0
NCAPD2	-0.00804578	3.57331	-0.428862	0.668356	0.927599	-6.45873	Endothelium	281	0.159132	0
NT5C1A	-0.035852	2.5478	-0.428832	0.668383	0.927599	-6.28661	Endothelium	281	0.159132	0
SIGLEC12	0.0484457	-2.90402	0.428817	0.66839	0.927599	-5.39892	Endothelium	281	0.159132	0
SCAF4	0.00440521	4.59993	0.4288	0.668401	0.927599	-6.5546	Endothelium	281	0.159132	0
CPNE4	0.0304984	-1.6405	0.428716	0.668462	0.927599	-5.59029	Endothelium	281	0.159132	0
ENSG00000275576	0.0398528	-4.69838	0.428665	0.668499	0.927599	-5.16192	Endothelium	281	0.159132	0
ENSG00000269982	-0.0106692	1.10558	-0.42864	0.668517	0.927599	-6.01817	Endothelium	281	0.159132	0
ENSG00000236935	0.0356552	-4.3204	0.42849	0.668626	0.927599	-5.21055	Endothelium	281	0.159132	0
ENSG00000294211	0.0316948	-3.75362	0.428469	0.668642	0.927599	-5.25634	Endothelium	281	0.159132	0
ENSG00000290123	0.0368665	-4.24362	0.428467	0.668643	0.927599	-5.21171	Endothelium	281	0.159132	0
MIA	-0.0346022	-2.56501	-0.428398	0.668693	0.927599	-5.44058	Endothelium	281	0.159132	0
FARP2	0.00680199	4.13041	0.428354	0.668725	0.927599	-6.52298	Endothelium	281	0.159132	0
LINC01547	0.0139289	0.210823	0.428335	0.668739	0.927599	-5.87652	Endothelium	281	0.159132	0
ENSG00000287831	0.0417107	-5.16417	0.428314	0.668754	0.927599	-5.12758	Endothelium	281	0.159132	0
NUDT14	-0.0135727	3.89127	-0.428297	0.668767	0.927599	-6.49435	Endothelium	281	0.159132	0
MTHFD2L	-0.00857077	2.78467	-0.428256	0.668796	0.927599	-6.32651	Endothelium	281	0.159132	0
TRDMT1	0.0095301	2.3528	0.428245	0.668804	0.927599	-6.25548	Endothelium	281	0.159132	0
TAF4	-0.00494765	4.10362	-0.42822	0.668823	0.927599	-6.51991	Endothelium	281	0.159132	0
SSR4P1	0.0164839	-0.704291	0.428205	0.668834	0.927599	-5.73082	Endothelium	281	0.159132	0
PDE2A-AS2	-0.0382293	-4.76065	-0.428202	0.668836	0.927599	-5.15168	Endothelium	281	0.159132	0
ENSG00000296073	-0.0417401	-4.42985	-0.428176	0.668855	0.927599	-5.19044	Endothelium	281	0.159132	0
ENSG00000263826	-0.0232203	-0.138448	-0.428127	0.66889	0.927599	-5.81333	Endothelium	281	0.159132	0
ENSG00000223930	0.0449334	-4.82529	0.428075	0.668928	0.927599	-5.15142	Endothelium	281	0.159132	0
ENSG00000298430	-0.041791	-5.04004	-0.42807	0.668932	0.927599	-5.12086	Endothelium	281	0.159132	0
ENSG00000290041	-0.0346305	-2.78605	-0.427976	0.669	0.92761	-5.40137	Endothelium	281	0.159132	0
ENSG00000267422	0.0373775	-4.3591	0.427951	0.669018	0.92761	-5.19827	Endothelium	281	0.159132	0
CCDC8	0.0119574	4.23278	0.427921	0.66904	0.92761	-6.53082	Endothelium	281	0.159132	0
CCNE1	-0.0172467	0.104581	-0.42782	0.669113	0.927666	-5.84768	Endothelium	281	0.159132	0
SYNM-AS2	0.0320242	-3.36227	0.427598	0.669275	0.92782	-5.30925	Endothelium	281	0.159132	0
MMP17	-0.0422609	0.648271	-0.427581	0.669292	0.92782	-5.93648	Endothelium	281	0.159132	0
MRPL49	0.00564744	4.55861	0.427492	0.669352	0.927857	-6.55319	Endothelium	281	0.159132	0
TMEM17	-0.0101743	1.12262	-0.427386	0.669429	0.927891	-6.01939	Endothelium	281	0.159132	0
CRTC2	-0.0057207	4.86249	-0.427366	0.669443	0.927891	-6.56477	Endothelium	281	0.159132	0
ZNF17	0.00786381	1.2469	0.427275	0.66951	0.927937	-6.0441	Endothelium	281	0.159132	0
ENSG00000267152	0.0176952	-2.54869	0.427065	0.669662	0.928073	-5.45365	Endothelium	281	0.159132	0
EIF3J	-0.00941043	5.92079	-0.427047	0.669676	0.928073	-6.56592	Endothelium	281	0.159132	0
ENSG00000302426	-0.0261217	-2.23956	-0.426975	0.669728	0.9281	-5.46747	Endothelium	281	0.159132	0
ENSG00000254038	-0.0424608	-4.08934	-0.426913	0.669773	0.928106	-5.23047	Endothelium	281	0.159132	0
ENSG00000272072	-0.0147495	-0.449482	-0.426768	0.669878	0.928106	-5.75958	Endothelium	281	0.159132	0
ENSG00000260500	-0.0320084	-3.65257	-0.426758	0.669886	0.928106	-5.28795	Endothelium	281	0.159132	0
PSMC6	-0.00439003	5.15266	-0.426726	0.669909	0.928106	-6.57035	Endothelium	281	0.159132	0
ENSG00000289494	0.0209681	-2.45734	0.426703	0.669926	0.928106	-5.45218	Endothelium	281	0.159132	0
ENSG00000279692	-0.0291764	0.753681	-0.426696	0.669933	0.928106	-5.9601	Endothelium	281	0.159132	0
ENSG00000286747	0.0314854	-4.31797	0.426585	0.670012	0.92812	-5.20525	Endothelium	281	0.159132	0
RPL34P34	-0.0341761	-3.37521	-0.426584	0.670012	0.92812	-5.30027	Endothelium	281	0.159132	0
ENSG00000306816	-0.0516941	-4.87798	-0.42654	0.670044	0.92812	-5.13259	Endothelium	281	0.159132	0
MAN2B1	-0.00765441	5.93744	-0.426455	0.670106	0.928139	-6.5651	Endothelium	281	0.159132	0
ENSG00000275413	-0.0141973	-0.856378	-0.426385	0.670157	0.928139	-5.70054	Endothelium	281	0.159132	0
PRL	0.0978303	-1.42356	0.426391	0.670159	0.928139	-5.62761	Endothelium	281	0.159132	0
PRSS27	-0.0171657	-0.729926	-0.426308	0.670214	0.928162	-5.726	Endothelium	281	0.159132	0
RHBG	-0.040897	-0.423921	-0.426272	0.670242	0.928162	-5.74094	Endothelium	281	0.159132	0
CYP4Z1	0.0423212	-3.78119	0.42611	0.670358	0.928251	-5.28304	Endothelium	281	0.159132	0
CNDP1	0.0255343	-2.34645	0.426088	0.670374	0.928251	-5.46265	Endothelium	281	0.159132	0
ENSG00000266783	-0.0260561	-2.84033	-0.425953	0.670471	0.92834	-5.39797	Endothelium	281	0.159132	0
XK	-0.0120851	3.3519	-0.425902	0.670509	0.928345	-6.42207	Endothelium	281	0.159132	0
ENSG00000243302	-0.0122886	3.15485	-0.42583	0.670561	0.928371	-6.39011	Endothelium	281	0.159132	0
ENSG00000259219	-0.0202297	-1.35825	-0.425683	0.670668	0.92841	-5.61223	Endothelium	281	0.159132	0
TPRKB	-0.00887563	3.21925	-0.425655	0.670688	0.92841	-6.4019	Endothelium	281	0.159132	0
RMDN2-AS1	0.0362048	-4.46359	0.4256	0.670729	0.92841	-5.18862	Endothelium	281	0.159132	0
TIAM2	-0.0123399	1.23107	-0.425559	0.670758	0.92841	-6.0398	Endothelium	281	0.159132	0
SGO1-AS1	0.0230242	-2.24848	0.425514	0.670791	0.92841	-5.49913	Endothelium	281	0.159132	0
H2AZ2	0.00651064	5.78008	0.425485	0.670812	0.92841	-6.56795	Endothelium	281	0.159132	0
ENSG00000255139	-0.0130069	-0.511626	-0.425428	0.670854	0.92841	-5.75528	Endothelium	281	0.159132	0
CASP9	-0.0223738	4.60899	-0.425429	0.670858	0.92841	-6.55109	Endothelium	281	0.159132	0
CAMKV	0.038616	-4.07063	0.425324	0.670929	0.928463	-5.22816	Endothelium	281	0.159132	0
LINC02381	0.0164122	1.14363	0.425259	0.670977	0.928465	-6.0363	Endothelium	281	0.159132	0
LINC00970	0.035118	-3.72527	0.42523	0.670998	0.928465	-5.26463	Endothelium	281	0.159132	0
UNC5B	0.0119341	3.56745	0.425159	0.671049	0.928466	-6.46234	Endothelium	281	0.159132	0
INTS4P1	0.0479519	-2.68803	0.425106	0.67109	0.928466	-5.41469	Endothelium	281	0.159132	0
ENSG00000309227	-0.0399559	-4.11459	-0.425048	0.67113	0.928466	-5.22658	Endothelium	281	0.159132	0
UBXN10	0.0158569	0.651275	0.424953	0.671199	0.928466	-5.94427	Endothelium	281	0.159132	0
SLC18A2	0.0330052	0.343078	0.424916	0.67123	0.928466	-5.89254	Endothelium	281	0.159132	0
MID1IP1	-0.0139083	6.09577	-0.424871	0.67126	0.928466	-6.56333	Endothelium	281	0.159132	0
SNORA1	-0.0283946	-3.53036	-0.424853	0.671272	0.928466	-5.28405	Endothelium	281	0.159132	0
TMEM267	0.00841331	2.54287	0.424829	0.67129	0.928466	-6.29124	Endothelium	281	0.159132	0
ENSG00000288751	-0.0218571	-2.69352	-0.424788	0.67132	0.928466	-5.40411	Endothelium	281	0.159132	0
EVA1C	0.0111046	3.1103	0.424628	0.671436	0.928466	-6.40014	Endothelium	281	0.159132	0
OIT3	-0.043672	-4.57688	-0.424549	0.671493	0.928466	-5.17276	Endothelium	281	0.159132	0
ENSG00000289161	-0.0139889	2.00127	-0.424544	0.671497	0.928466	-6.18396	Endothelium	281	0.159132	0
TRNAU1AP	-0.00797847	3.44349	-0.424544	0.671497	0.928466	-6.44311	Endothelium	281	0.159132	0
ADRA2B	-0.0228058	0.231594	-0.424477	0.671546	0.928466	-5.87369	Endothelium	281	0.159132	0
ATM	-0.00860736	6.3108	-0.424466	0.671554	0.928466	-6.55708	Endothelium	281	0.159132	0
STX18-AS1	-0.0109948	1.16154	-0.424462	0.671557	0.928466	-6.02918	Endothelium	281	0.159132	0
ENSG00000281195	-0.0192152	-0.420402	-0.424388	0.671611	0.928466	-5.76604	Endothelium	281	0.159132	0
IGKV1D-16	-0.0452066	-5.76934	-0.424337	0.671648	0.928466	-5.06637	Endothelium	281	0.159132	0
FTH1P1	-0.0325064	-3.8528	-0.424328	0.671654	0.928466	-5.24285	Endothelium	281	0.159132	0
FMR1	0.00542323	4.41365	0.424294	0.67168	0.928466	-6.54617	Endothelium	281	0.159132	0
KDM7A	-0.00814736	4.58047	-0.424262	0.671703	0.928466	-6.55516	Endothelium	281	0.159132	0
SNRPA	-0.00732055	4.41889	-0.424144	0.671789	0.92849	-6.54504	Endothelium	281	0.159132	0
ENSG00000288899	0.0193502	-1.57481	0.424048	0.671859	0.92849	-5.59274	Endothelium	281	0.159132	0
C1QL3	-0.0374586	-1.39894	-0.424025	0.671877	0.92849	-5.6498	Endothelium	281	0.159132	0
TRMT2B	-0.00512407	3.25439	-0.423966	0.671918	0.92849	-6.41199	Endothelium	281	0.159132	0
ENSG00000307819	-0.0368435	-4.93548	-0.423961	0.671922	0.92849	-5.14393	Endothelium	281	0.159132	0
RCOR3	-0.00683276	5.13563	-0.423887	0.671976	0.92849	-6.57135	Endothelium	281	0.159132	0
ABRACL	-0.0145966	2.24126	-0.423886	0.671977	0.92849	-6.22771	Endothelium	281	0.159132	0
SGO2	0.0166956	-0.112024	0.423846	0.672006	0.92849	-5.82522	Endothelium	281	0.159132	0
LBHD1	-0.0114652	0.927535	-0.423818	0.672026	0.92849	-5.98577	Endothelium	281	0.159132	0
LNX1	0.0109277	2.94095	0.423778	0.672056	0.92849	-6.36166	Endothelium	281	0.159132	0
CHAMP1	0.0105562	3.92882	0.423715	0.672101	0.928491	-6.50298	Endothelium	281	0.159132	0
METTL25	-0.00898909	1.20851	-0.423641	0.672155	0.928491	-6.04223	Endothelium	281	0.159132	0
NOP14	-0.00890967	4.77362	-0.423639	0.672157	0.928491	-6.56323	Endothelium	281	0.159132	0
ENSG00000299227	0.0284179	-3.30781	0.423571	0.672206	0.928513	-5.31844	Endothelium	281	0.159132	0
PSMA1	0.00607273	5.2753	0.423471	0.672279	0.928568	-6.57262	Endothelium	281	0.159132	0
PABPC1	0.00968627	8.75469	0.423372	0.672351	0.928599	-6.45042	Endothelium	281	0.159132	0
SYNE2	0.0135779	7.27215	0.423339	0.672376	0.928599	-6.52459	Endothelium	281	0.159132	0
BRD3	-0.00552876	4.11508	-0.423254	0.672437	0.928599	-6.52333	Endothelium	281	0.159132	0
HNRNPH1	-0.00591785	8.15011	-0.423228	0.672456	0.928599	-6.48387	Endothelium	281	0.159132	0
PLCG1-AS1	0.0132515	-0.137967	0.423209	0.67247	0.928599	-5.82043	Endothelium	281	0.159132	0
ENSG00000271401	-0.0355476	-3.91095	-0.423034	0.672597	0.928614	-5.23103	Endothelium	281	0.159132	0
CTSG	0.0526959	-1.98855	0.422807	0.672766	0.928614	-5.52339	Endothelium	281	0.159132	0
ENSG00000272361	0.0320137	-3.45757	0.422777	0.672785	0.928614	-5.31906	Endothelium	281	0.159132	0
LINC02325	0.0397709	-5.02348	0.422692	0.672847	0.928614	-5.14525	Endothelium	281	0.159132	0
CNPY2-AS1	-0.00834701	2.02579	-0.422543	0.672955	0.928614	-6.18344	Endothelium	281	0.159132	0
ITPR3	-0.0108381	5.86871	-0.422518	0.672973	0.928614	-6.56637	Endothelium	281	0.159132	0
ENSG00000289103	-0.0364153	-3.9703	-0.422445	0.673027	0.928614	-5.24339	Endothelium	281	0.159132	0
NBPF14	0.0101316	2.58764	0.422379	0.673075	0.928614	-6.29859	Endothelium	281	0.159132	0
ENSG00000286242	-0.0237511	-1.67637	-0.422355	0.673092	0.928614	-5.57084	Endothelium	281	0.159132	0
ENSG00000286398	-0.0493271	-4.90811	-0.422287	0.673142	0.928614	-5.1276	Endothelium	281	0.159132	0
ENSG00000289973	0.0425461	-4.63283	0.422277	0.673149	0.928614	-5.17264	Endothelium	281	0.159132	0
MDP1	-0.00810229	2.44541	-0.422203	0.673203	0.928614	-6.26977	Endothelium	281	0.159132	0
KIF6	0.0209016	-0.976283	0.422195	0.673209	0.928614	-5.68907	Endothelium	281	0.159132	0
CYB5R2	-0.0103218	0.867108	-0.422174	0.673224	0.928614	-5.97712	Endothelium	281	0.159132	0
ENSG00000288852	-0.0171107	-0.155755	-0.422138	0.67325	0.928614	-5.80694	Endothelium	281	0.159132	0
PILRA	0.0245848	0.62962	0.422132	0.673256	0.928614	-5.94523	Endothelium	281	0.159132	0
ENSG00000248795	-0.0366558	-4.46301	-0.422129	0.673257	0.928614	-5.18758	Endothelium	281	0.159132	0
ENSG00000298363	-0.0305175	-4.01404	-0.422015	0.67334	0.928614	-5.22079	Endothelium	281	0.159132	0
RRN3P2	-0.0181502	-0.0484292	-0.421985	0.673362	0.928614	-5.8351	Endothelium	281	0.159132	0
TMEM203	-0.00475954	3.96439	-0.421955	0.673384	0.928614	-6.50841	Endothelium	281	0.159132	0
ENSG00000222012	-0.0389857	-4.34218	-0.421896	0.673427	0.928614	-5.19661	Endothelium	281	0.159132	0
AGPAT1	-0.00630905	4.98624	-0.421891	0.67343	0.928614	-6.56982	Endothelium	281	0.159132	0
LINC01694	-0.0277851	0.28879	-0.421869	0.673448	0.928614	-5.86092	Endothelium	281	0.159132	0
RELCH	0.00580086	4.67885	0.421838	0.673469	0.928614	-6.56096	Endothelium	281	0.159132	0
CNGA4	-0.026365	-1.81331	-0.421765	0.673523	0.928614	-5.55004	Endothelium	281	0.159132	0
SPATC1L	0.038537	2.12445	0.421726	0.673556	0.928614	-6.20746	Endothelium	281	0.159132	0
ERMARD	0.00772231	3.65883	0.421652	0.673605	0.928614	-6.47416	Endothelium	281	0.159132	0
CD80	0.0259382	-2.37773	0.421645	0.67361	0.928614	-5.45968	Endothelium	281	0.159132	0
ENSG00000299666	0.0384475	-4.62607	0.421564	0.673669	0.928614	-5.17565	Endothelium	281	0.159132	0
EIF2A	0.00962479	6.33023	0.42155	0.673679	0.928614	-6.55723	Endothelium	281	0.159132	0
SEPTIN3	0.0231844	0.156774	0.421498	0.673717	0.928614	-5.8694	Endothelium	281	0.159132	0
ZC2HC1A	0.0112231	1.8494	0.421381	0.673802	0.928614	-6.16803	Endothelium	281	0.159132	0
GALNT12	-0.0118701	3.21761	-0.421379	0.673804	0.928614	-6.40071	Endothelium	281	0.159132	0
TCAIM	-0.0072593	3.41513	-0.421337	0.673835	0.928614	-6.43786	Endothelium	281	0.159132	0
RBPMS	0.00782967	5.4797	0.421336	0.673835	0.928614	-6.57279	Endothelium	281	0.159132	0
SNORA62	-0.0168343	-1.90438	-0.421273	0.673881	0.928614	-5.52106	Endothelium	281	0.159132	0
IGHV4-55	-0.0430205	-5.48016	-0.421273	0.673881	0.928614	-5.08834	Endothelium	281	0.159132	0
PIERCE2	0.0137451	1.27015	0.421272	0.673882	0.928614	-6.05081	Endothelium	281	0.159132	0
JADE2	0.00910089	5.16226	0.421202	0.673933	0.928614	-6.57273	Endothelium	281	0.159132	0
KDM4E	0.0407582	-4.38007	0.42115	0.673971	0.928614	-5.19307	Endothelium	281	0.159132	0
CCDC97	-0.00605405	4.55724	-0.421075	0.674025	0.928614	-6.55482	Endothelium	281	0.159132	0
HAUS8	-0.00907429	0.915514	-0.42105	0.674044	0.928614	-5.9903	Endothelium	281	0.159132	0
RPL29	0.00739376	9.15249	0.420946	0.67412	0.928614	-6.42565	Endothelium	281	0.159132	0
ENSG00000284624	0.0171201	-0.69716	0.420927	0.674134	0.928614	-5.73884	Endothelium	281	0.159132	0
NUMB	-0.00363605	5.64973	-0.420922	0.674137	0.928614	-6.57204	Endothelium	281	0.159132	0
PREP	0.00617516	4.56496	0.420836	0.6742	0.928614	-6.55545	Endothelium	281	0.159132	0
CCKBR	-0.0403575	2.62928	-0.420823	0.674215	0.928614	-6.2794	Endothelium	281	0.159132	0
ENSG00000295502	-0.040481	-5.09243	-0.420802	0.674225	0.928614	-5.11199	Endothelium	281	0.159132	0
ENSG00000235728	0.0349537	-1.86597	0.420783	0.674239	0.928614	-5.5476	Endothelium	281	0.159132	0
ENSG00000299828	0.0320706	-3.80996	0.420759	0.674256	0.928614	-5.25841	Endothelium	281	0.159132	0
SYBU-AS1	-0.0404682	0.632489	-0.420742	0.674273	0.928614	-5.91432	Endothelium	281	0.159132	0
RFC5	-0.00642796	2.57472	-0.420615	0.674361	0.928614	-6.29274	Endothelium	281	0.159132	0
CCZ1	0.0162405	1.75568	0.420585	0.674383	0.928614	-6.14219	Endothelium	281	0.159132	0
KLF14	-0.0199929	-0.368223	-0.420527	0.674425	0.928614	-5.76956	Endothelium	281	0.159132	0
GPR199P	-0.0125302	0.601765	-0.420504	0.674442	0.928614	-5.93623	Endothelium	281	0.159132	0
FSIP1	0.0251581	-2.53221	0.420492	0.674451	0.928614	-5.45027	Endothelium	281	0.159132	0
IFI30	-0.0180175	4.84925	-0.420478	0.674465	0.928614	-6.56476	Endothelium	281	0.159132	0
MRPS9	0.00786383	3.23901	0.420469	0.674468	0.928614	-6.41158	Endothelium	281	0.159132	0
ARMH1	-0.0180016	-0.298554	-0.420432	0.674494	0.928614	-5.79207	Endothelium	281	0.159132	0
SLC25A21	-0.0315244	-0.464708	-0.420399	0.67452	0.928614	-5.74166	Endothelium	281	0.159132	0
ANTXRL	-0.0420775	-5.21228	-0.420385	0.674529	0.928614	-5.12107	Endothelium	281	0.159132	0
ZDHHC13	0.00636333	3.26161	0.420281	0.674605	0.928614	-6.41737	Endothelium	281	0.159132	0
PITX1-AS1	0.010198	1.49006	0.420244	0.674632	0.928614	-6.08857	Endothelium	281	0.159132	0
LINC01600	0.0411314	-4.75894	0.420212	0.674655	0.928614	-5.16382	Endothelium	281	0.159132	0
GKN1	0.0776821	-3.14709	0.420197	0.674671	0.928614	-5.39024	Endothelium	281	0.159132	0
LINC03008	-0.0322578	-3.46623	-0.420159	0.674694	0.928614	-5.29708	Endothelium	281	0.159132	0
ENSG00000257283	0.0340562	-4.35517	0.420056	0.674769	0.928671	-5.2009	Endothelium	281	0.159132	0
STRN	-0.00666143	4.11046	-0.419927	0.674863	0.928714	-6.52435	Endothelium	281	0.159132	0
GJB3	0.0345949	-2.31676	0.419853	0.674917	0.928714	-5.49542	Endothelium	281	0.159132	0
APPAT	0.0388352	-1.29694	0.419775	0.674976	0.928714	-5.68009	Endothelium	281	0.159132	0
ITGB7	0.020043	-1.51853	0.419746	0.674995	0.928714	-5.59882	Endothelium	281	0.159132	0
SERBP1	0.00823194	7.15636	0.419728	0.675008	0.928714	-6.52985	Endothelium	281	0.159132	0
CENPO	0.0098418	1.28124	0.419726	0.67501	0.928714	-6.05349	Endothelium	281	0.159132	0
ENSG00000307539	0.0207847	-2.14494	0.419691	0.675035	0.928714	-5.52421	Endothelium	281	0.159132	0
ENSG00000307784	-0.0213374	-2.03351	-0.419625	0.675084	0.928735	-5.51652	Endothelium	281	0.159132	0
ACBD7	-0.0242922	-1.32535	-0.419529	0.675154	0.928781	-5.61859	Endothelium	281	0.159132	0
ENSG00000286912	-0.0146955	0.233384	-0.419424	0.67523	0.928781	-5.86478	Endothelium	281	0.159132	0
ENSG00000277692	0.0197552	-1.82338	0.419405	0.675244	0.928781	-5.55207	Endothelium	281	0.159132	0
ENSG00000289277	-0.0237977	-2.28922	-0.41935	0.675284	0.928781	-5.4801	Endothelium	281	0.159132	0
RPS3	0.00815018	9.69171	0.419274	0.675339	0.928781	-6.38845	Endothelium	281	0.159132	0
ZNF835	0.0195717	-0.0951067	0.419189	0.675402	0.928781	-5.83427	Endothelium	281	0.159132	0
SOX9-AS1	-0.012807	2.54078	-0.419169	0.675416	0.928781	-6.2878	Endothelium	281	0.159132	0
PHF21A	0.00596922	4.57648	0.419143	0.675436	0.928781	-6.5575	Endothelium	281	0.159132	0
IGHV1-46	0.0513435	-3.38282	0.419058	0.675499	0.928781	-5.36333	Endothelium	281	0.159132	0
ENSG00000295133	0.0231028	-2.75045	0.419042	0.675509	0.928781	-5.41908	Endothelium	281	0.159132	0
ENSG00000229178	0.0366907	-3.58625	0.419029	0.675518	0.928781	-5.29299	Endothelium	281	0.159132	0
TDP1	0.00660881	2.7462	0.418963	0.675566	0.928781	-6.32558	Endothelium	281	0.159132	0
FKBP10	0.0163686	4.13038	0.418963	0.675569	0.928781	-6.52907	Endothelium	281	0.159132	0
RTL8A	0.00655702	3.91138	0.418922	0.675597	0.928781	-6.50812	Endothelium	281	0.159132	0
SLC38A1	-0.0117135	5.89547	-0.418785	0.675697	0.928781	-6.56882	Endothelium	281	0.159132	0
TOR4A	-0.0131439	2.7494	-0.418779	0.675701	0.928781	-6.33186	Endothelium	281	0.159132	0
ENSG00000290453	0.0382701	-1.72932	0.418764	0.675713	0.928781	-5.57407	Endothelium	281	0.159132	0
PTP4A1	0.0267983	-1.79157	0.41873	0.675737	0.928781	-5.56612	Endothelium	281	0.159132	0
GNRH2	0.0355913	-4.36641	0.418632	0.675808	0.928781	-5.20833	Endothelium	281	0.159132	0
ADM	0.0207027	3.11057	0.418624	0.675817	0.928781	-6.39768	Endothelium	281	0.159132	0
ENSG00000257511	-0.0108322	0.485482	-0.418613	0.675822	0.928781	-5.91941	Endothelium	281	0.159132	0
TESC-AS1	0.0340334	-2.90119	0.418535	0.675879	0.928814	-5.39	Endothelium	281	0.159132	0
FRK	0.00893675	3.85761	0.418465	0.67593	0.928823	-6.498	Endothelium	281	0.159132	0
PTH	0.0480905	-5.16753	0.418434	0.675953	0.928823	-5.14351	Endothelium	281	0.159132	0
TSPAN31	-0.00552051	4.34274	-0.418358	0.676008	0.928853	-6.54262	Endothelium	281	0.159132	0
LINC02585	0.0190367	-2.07079	0.418227	0.676104	0.928939	-5.52016	Endothelium	281	0.159132	0
SHISA9	0.026179	-0.992523	0.417931	0.67632	0.929169	-5.68674	Endothelium	281	0.159132	0
SEMA6A-AS2	0.0238849	-2.25993	0.417906	0.676339	0.929169	-5.47261	Endothelium	281	0.159132	0
REL	0.00927864	2.51952	0.4178	0.676416	0.929209	-6.28331	Endothelium	281	0.159132	0
ENSG00000262332	0.0358879	-4.13508	0.417774	0.676435	0.929209	-5.2276	Endothelium	281	0.159132	0
ESAM-AS1	0.011656	-0.105387	0.417688	0.676497	0.929218	-5.82733	Endothelium	281	0.159132	0
ENSG00000279377	-0.0350988	-4.10348	-0.417672	0.676509	0.929218	-5.21847	Endothelium	281	0.159132	0
SLC5A11	-0.0428633	-2.47382	-0.417372	0.676729	0.929458	-5.43693	Endothelium	281	0.159132	0
ENSG00000306000	-0.0441341	-5.03156	-0.417341	0.676751	0.929458	-5.12541	Endothelium	281	0.159132	0
RPL17P36	-0.0295631	-2.84513	-0.417201	0.676853	0.929525	-5.39157	Endothelium	281	0.159132	0
SLC7A2-IT1	-0.0431434	-3.76877	-0.417183	0.676867	0.929525	-5.25268	Endothelium	281	0.159132	0
ENSG00000224331	-0.0249067	-2.20286	-0.416993	0.677005	0.929564	-5.48617	Endothelium	281	0.159132	0
ADCY1	-0.02166	3.28863	-0.416988	0.677013	0.929564	-6.4287	Endothelium	281	0.159132	0
CCDC198	-0.0113346	5.19448	-0.416981	0.677014	0.929564	-6.5746	Endothelium	281	0.159132	0
ACAA2P1	-0.0341123	-4.0069	-0.416951	0.677036	0.929564	-5.23543	Endothelium	281	0.159132	0
ENEMAL	-0.0416448	-4.43793	-0.416914	0.677063	0.929564	-5.18499	Endothelium	281	0.159132	0
SNORA5A	-0.0223704	-3.50663	-0.416853	0.677108	0.929579	-5.30172	Endothelium	281	0.159132	0
DAPK1	-0.0126041	6.21887	-0.416748	0.677185	0.929639	-6.56048	Endothelium	281	0.159132	0
SLC52A3	-0.0161055	0.767352	-0.416594	0.677296	0.929746	-5.96204	Endothelium	281	0.159132	0
MFN2	0.00494523	5.55716	0.416422	0.677423	0.929847	-6.57481	Endothelium	281	0.159132	0
ATF4P3	-0.0256902	-2.67781	-0.416359	0.677469	0.929847	-5.40651	Endothelium	281	0.159132	0
LTBP3	0.00814443	6.49985	0.416203	0.677582	0.929847	-6.55297	Endothelium	281	0.159132	0
ENSG00000294968	-0.0207364	-1.46088	-0.416152	0.67762	0.929847	-5.60663	Endothelium	281	0.159132	0
MIR9-3HG	-0.0213232	-1.20778	-0.416145	0.677625	0.929847	-5.65213	Endothelium	281	0.159132	0
FTSJ3	0.00726124	4.76794	0.416131	0.677635	0.929847	-6.56689	Endothelium	281	0.159132	0
LNCSRLR	-0.040871	-4.6996	-0.416126	0.677639	0.929847	-5.15599	Endothelium	281	0.159132	0
VPS11	-0.00525679	5.01679	-0.4161	0.677658	0.929847	-6.57303	Endothelium	281	0.159132	0
SHQ1	0.00670869	3.10291	0.416042	0.6777	0.929847	-6.39287	Endothelium	281	0.159132	0
AFM	0.0396395	-2.20386	0.416035	0.677706	0.929847	-5.47768	Endothelium	281	0.159132	0
ENSG00000279549	0.0232001	-2.11769	0.415982	0.677744	0.929853	-5.49795	Endothelium	281	0.159132	0
SINHCAF	0.0121116	4.28974	0.415931	0.677782	0.929859	-6.54182	Endothelium	281	0.159132	0
LINC01843	0.0272237	-1.87487	0.415542	0.678066	0.930014	-5.54587	Endothelium	281	0.159132	0
RMC1	0.00615978	3.36419	0.415533	0.678073	0.930014	-6.43574	Endothelium	281	0.159132	0
ENSG00000287762	-0.040353	-5.21145	-0.415483	0.678109	0.930014	-5.12349	Endothelium	281	0.159132	0
HS3ST6	0.04048	-5.21476	0.415472	0.678117	0.930014	-5.13391	Endothelium	281	0.159132	0
ETF1P2	-0.0308957	-3.13862	-0.415445	0.678137	0.930014	-5.34416	Endothelium	281	0.159132	0
NUP43	-0.00640858	4.44674	-0.415411	0.678162	0.930014	-6.55106	Endothelium	281	0.159132	0
TMT1B	0.0224902	0.653899	0.415348	0.678207	0.930014	-5.94937	Endothelium	281	0.159132	0
HROB	-0.0194541	-1.21455	-0.415334	0.678218	0.930014	-5.6489	Endothelium	281	0.159132	0
ENSG00000304830	0.0282776	-4.03796	0.415268	0.678266	0.930014	-5.23089	Endothelium	281	0.159132	0
ZNF571	-0.00906629	1.16174	-0.415254	0.678276	0.930014	-6.03551	Endothelium	281	0.159132	0
NHSL1-AS1	0.0125414	0.783734	0.415178	0.678332	0.930014	-5.97091	Endothelium	281	0.159132	0
HSD17B7P2	-0.0148502	1.01081	-0.415173	0.678335	0.930014	-5.99317	Endothelium	281	0.159132	0
SLC36A1	-0.0094355	4.03948	-0.415091	0.678396	0.930014	-6.51865	Endothelium	281	0.159132	0
MAPK4	0.0202404	0.467045	0.415085	0.6784	0.930014	-5.9182	Endothelium	281	0.159132	0
PARVA	0.00688426	6.4926	0.415053	0.678423	0.930014	-6.55489	Endothelium	281	0.159132	0
C5orf24	0.00736149	4.35001	0.415041	0.678432	0.930014	-6.54621	Endothelium	281	0.159132	0
TNFRSF13B	0.0409398	-5.6369	0.414938	0.678507	0.930049	-5.08073	Endothelium	281	0.159132	0
F3	0.0366995	5.98554	0.414922	0.678525	0.930049	-6.56757	Endothelium	281	0.159132	0
BMP5	-0.0279231	0.285851	-0.414823	0.678593	0.930096	-5.86883	Endothelium	281	0.159132	0
ZNF252P	0.00733978	3.1856	0.414724	0.678663	0.930136	-6.404	Endothelium	281	0.159132	0
ENSG00000306033	0.0349344	-4.12144	0.414639	0.678726	0.930136	-5.24113	Endothelium	281	0.159132	0
LURAP1L	0.0102238	3.5231	0.414617	0.678742	0.930136	-6.45674	Endothelium	281	0.159132	0
DBN1	0.00993281	4.44499	0.414598	0.678756	0.930136	-6.55252	Endothelium	281	0.159132	0
TMEM165	-0.00903003	5.33639	-0.414546	0.678794	0.930142	-6.57651	Endothelium	281	0.159132	0
ENSG00000309833	-0.0303003	-2.97437	-0.414472	0.678848	0.93017	-5.37985	Endothelium	281	0.159132	0
PLEKHM1	-0.00538446	4.26376	-0.414391	0.678907	0.930205	-6.53995	Endothelium	281	0.159132	0
KDM1B	0.00865321	3.17356	0.414317	0.678961	0.930233	-6.40653	Endothelium	281	0.159132	0
ENSG00000279393	-0.033289	-3.65558	-0.414243	0.679015	0.930261	-5.27432	Endothelium	281	0.159132	0
PLOD3	-0.00692268	5.32965	-0.414077	0.679137	0.93028	-6.57649	Endothelium	281	0.159132	0
CDIPT	-0.00776959	5.8096	-0.414069	0.679143	0.93028	-6.57188	Endothelium	281	0.159132	0
ENSG00000277916	0.0191661	-2.34539	0.41402	0.679179	0.93028	-5.46788	Endothelium	281	0.159132	0
RBM5-AS1	-0.0182537	-1.61272	-0.413996	0.679196	0.93028	-5.57786	Endothelium	281	0.159132	0
PRAM1	0.0228628	0.0536878	0.413995	0.679197	0.93028	-5.85694	Endothelium	281	0.159132	0
GK-AS1	0.0273103	-3.48178	0.413931	0.679243	0.930297	-5.30057	Endothelium	281	0.159132	0
TRIM7-AS2	0.0231589	-3.02503	0.413823	0.679323	0.93036	-5.36515	Endothelium	281	0.159132	0
ENSG00000289293	0.0213631	-1.87508	0.413762	0.679367	0.930375	-5.54946	Endothelium	281	0.159132	0
PFDN4	-0.00977737	2.54251	-0.413641	0.679456	0.930451	-6.29007	Endothelium	281	0.159132	0
PRDX5	0.00624402	6.16262	0.413555	0.679519	0.930463	-6.56456	Endothelium	281	0.159132	0
ERBB4	-0.0157869	1.37724	-0.413537	0.679532	0.930463	-6.05888	Endothelium	281	0.159132	0
ABCD3	0.00817153	5.4285	0.413471	0.67958	0.930482	-6.57666	Endothelium	281	0.159132	0
ABHD17AP1	0.0279793	-3.73756	0.413349	0.67967	0.930559	-5.28642	Endothelium	281	0.159132	0
MGC32805	-0.0402961	-5.73404	-0.413119	0.679838	0.930743	-5.07279	Endothelium	281	0.159132	0
ENSG00000286157	0.0414785	-4.82887	0.412743	0.680113	0.931003	-5.14525	Endothelium	281	0.159132	0
ABCF1	-0.00687907	5.72882	-0.412682	0.680157	0.931003	-6.57453	Endothelium	281	0.159132	0
ZBTB32	-0.0248369	-2.20596	-0.412641	0.680187	0.931003	-5.51042	Endothelium	281	0.159132	0
ARPC3	-0.0069793	5.95258	-0.412608	0.680212	0.931003	-6.57044	Endothelium	281	0.159132	0
LGI3	0.0283399	0.0557554	0.412606	0.680215	0.931003	-5.85977	Endothelium	281	0.159132	0
ESRP1	-0.00825627	5.95803	-0.412523	0.680274	0.931003	-6.57061	Endothelium	281	0.159132	0
TBC1D23	0.00706852	4.46223	0.412456	0.680323	0.931003	-6.55421	Endothelium	281	0.159132	0
ENSG00000273077	0.0220921	-1.63742	0.412447	0.680329	0.931003	-5.58417	Endothelium	281	0.159132	0
PPFIBP2	0.0110094	3.55474	0.412402	0.680362	0.931003	-6.46996	Endothelium	281	0.159132	0
GOLGA8H	-0.0156825	1.4611	-0.4124	0.680364	0.931003	-6.06663	Endothelium	281	0.159132	0
ENSG00000230118	-0.0388269	-5.1007	-0.412341	0.680407	0.931007	-5.12873	Endothelium	281	0.159132	0
RIPK2	0.010065	2.97367	0.412278	0.680453	0.931007	-6.37119	Endothelium	281	0.159132	0
SUPT20H	-0.00482814	3.66011	-0.412258	0.680468	0.931007	-6.4768	Endothelium	281	0.159132	0
ENSG00000275665	-0.0156798	-0.432349	-0.412087	0.680593	0.931076	-5.77127	Endothelium	281	0.159132	0
ENSG00000290851	-0.023325	2.92916	-0.412047	0.680626	0.931076	-6.35081	Endothelium	281	0.159132	0
CCSER2	-0.00818398	4.12198	-0.412014	0.680646	0.931076	-6.52925	Endothelium	281	0.159132	0
LINC02538	-0.038485	-3.48746	-0.411849	0.680767	0.931076	-5.31049	Endothelium	281	0.159132	0
RPL34P27	0.0316452	-3.18989	0.411837	0.680776	0.931076	-5.35198	Endothelium	281	0.159132	0
TRIM5	0.0086206	4.70372	0.411792	0.680809	0.931076	-6.56508	Endothelium	281	0.159132	0
LIPN	-0.0409095	-5.04732	-0.41177	0.680826	0.931076	-5.13829	Endothelium	281	0.159132	0
LINC01277	0.0227888	-2.19826	0.411722	0.68086	0.931076	-5.50246	Endothelium	281	0.159132	0
ENSG00000307734	-0.0351518	-4.309	-0.411692	0.680882	0.931076	-5.2105	Endothelium	281	0.159132	0
ENSG00000253652	-0.0421744	-4.10627	-0.411691	0.680883	0.931076	-5.22325	Endothelium	281	0.159132	0
ENSG00000271327	-0.0150513	0.447827	-0.411622	0.680933	0.931076	-5.91239	Endothelium	281	0.159132	0
MT1H	0.0454396	2.89111	0.411586	0.680966	0.931076	-6.3664	Endothelium	281	0.159132	0
KBTBD3	0.00930305	2.0801	0.411501	0.681022	0.931076	-6.20752	Endothelium	281	0.159132	0
ITGB6	-0.0189925	2.73789	-0.411372	0.681119	0.931076	-6.32039	Endothelium	281	0.159132	0
SOCS5	-0.00793309	3.39816	-0.411354	0.68113	0.931076	-6.44238	Endothelium	281	0.159132	0
ZNRF1	-0.00953607	3.12332	-0.411333	0.681145	0.931076	-6.39873	Endothelium	281	0.159132	0
ENSG00000226530	0.0155919	-0.27213	0.411316	0.681158	0.931076	-5.80488	Endothelium	281	0.159132	0
NDUFB1	0.00806692	3.94977	0.411207	0.681238	0.931076	-6.51025	Endothelium	281	0.159132	0
ENSG00000151303	0.0234887	-2.04861	0.411199	0.681244	0.931076	-5.54218	Endothelium	281	0.159132	0
AIF1L	0.0129483	3.30443	0.411187	0.681252	0.931076	-6.42553	Endothelium	281	0.159132	0
ESM1	0.0395926	-2.32132	0.411145	0.681284	0.931076	-5.51261	Endothelium	281	0.159132	0
ENSG00000305773	-0.040477	-3.68373	-0.411132	0.681292	0.931076	-5.26896	Endothelium	281	0.159132	0
LINC00242	-0.0310984	-2.85325	-0.411111	0.681308	0.931076	-5.39846	Endothelium	281	0.159132	0
VPS33A	0.00590756	3.63366	0.411037	0.681362	0.931076	-6.47542	Endothelium	281	0.159132	0
SLC4A4	0.0116426	8.4034	0.410983	0.681401	0.931076	-6.47723	Endothelium	281	0.159132	0
ENSG00000232828	0.0255695	-3.50481	0.410965	0.681415	0.931076	-5.30745	Endothelium	281	0.159132	0
PSMD13	-0.00579672	5.54357	-0.41095	0.681426	0.931076	-6.57703	Endothelium	281	0.159132	0
AGAP4	0.0174449	1.28141	0.410858	0.681493	0.931122	-6.0629	Endothelium	281	0.159132	0
ZAN	0.037954	-2.57873	0.410774	0.681555	0.931131	-5.41904	Endothelium	281	0.159132	0
PRR13P5	0.0234905	-3.23654	0.410703	0.681607	0.931131	-5.35426	Endothelium	281	0.159132	0
ENSG00000291178	0.00788671	1.22334	0.410601	0.681682	0.931131	-6.04558	Endothelium	281	0.159132	0
LINC00313	0.0406889	-4.43211	0.410549	0.68172	0.931131	-5.22419	Endothelium	281	0.159132	0
ZNF140	0.00808056	0.88512	0.410538	0.681727	0.931131	-5.98612	Endothelium	281	0.159132	0
ENSG00000304119	-0.0169893	0.118412	-0.410488	0.681764	0.931131	-5.85976	Endothelium	281	0.159132	0
ATP23	-0.0110938	1.47863	-0.410485	0.681766	0.931131	-6.08888	Endothelium	281	0.159132	0
ENSG00000231317	0.0442034	-4.05733	0.410481	0.681769	0.931131	-5.25282	Endothelium	281	0.159132	0
ENSG00000230113	0.0313573	-4.42649	0.410363	0.681856	0.931176	-5.19073	Endothelium	281	0.159132	0
PCNX4-DT	-0.0272953	-3.22067	-0.410315	0.681891	0.931176	-5.33696	Endothelium	281	0.159132	0
ENSG00000298294	0.0245358	-3.42026	0.410298	0.681903	0.931176	-5.31646	Endothelium	281	0.159132	0
EIF2S3	-0.00686598	7.17375	-0.410215	0.681964	0.931214	-6.53334	Endothelium	281	0.159132	0
RBM44	-0.0211406	-0.968424	-0.410087	0.682058	0.931243	-5.6798	Endothelium	281	0.159132	0
ENSG00000294655	-0.0216154	-2.1421	-0.410066	0.682073	0.931243	-5.50579	Endothelium	281	0.159132	0
PTRHD1	0.00713394	2.22897	0.409944	0.682163	0.931243	-6.2254	Endothelium	281	0.159132	0
RPL13AP25	-0.0132103	1.06745	-0.409942	0.682164	0.931243	-6.01498	Endothelium	281	0.159132	0
PLAGL1	0.00865614	5.1946	0.409916	0.682183	0.931243	-6.57752	Endothelium	281	0.159132	0
ENSG00000279329	-0.0303355	-3.55494	-0.409876	0.682212	0.931243	-5.28085	Endothelium	281	0.159132	0
ENSG00000228330	-0.0357555	-4.4327	-0.409712	0.682332	0.931243	-5.19588	Endothelium	281	0.159132	0
FBXL4	-0.0076035	4.34568	-0.409711	0.682333	0.931243	-6.54644	Endothelium	281	0.159132	0
ACTB	0.0124335	9.45898	0.409638	0.682387	0.931243	-6.40804	Endothelium	281	0.159132	0
TSPYL5	0.0118607	3.6132	0.409602	0.682414	0.931243	-6.47344	Endothelium	281	0.159132	0
XRCC3	-0.00914665	3.11334	-0.409542	0.682457	0.931243	-6.39548	Endothelium	281	0.159132	0
GALR2	-0.0357857	-3.78255	-0.409531	0.682465	0.931243	-5.25823	Endothelium	281	0.159132	0
RPL3	0.0102505	11.1475	0.40953	0.682466	0.931243	-6.29298	Endothelium	281	0.159132	0
LINC01504	-0.027729	-0.461705	-0.409497	0.682491	0.931243	-5.76879	Endothelium	281	0.159132	0
FSTL3	-0.0237015	5.15334	-0.409485	0.682504	0.931243	-6.57617	Endothelium	281	0.159132	0
HADHAP2	-0.0371717	-4.36648	-0.409452	0.682523	0.931243	-5.19236	Endothelium	281	0.159132	0
ZNF45-AS1	-0.0169041	-0.994398	-0.40926	0.682664	0.931326	-5.67567	Endothelium	281	0.159132	0
IDH3A	0.00893756	2.86993	0.409252	0.682669	0.931326	-6.35383	Endothelium	281	0.159132	0
ENSG00000301128	-0.0226757	-2.78469	-0.40923	0.682686	0.931326	-5.39375	Endothelium	281	0.159132	0
CST6	-0.0377252	-3.79256	-0.409046	0.682821	0.931383	-5.25271	Endothelium	281	0.159132	0
MIR646HG	-0.0249251	-0.182398	-0.409006	0.68285	0.931383	-5.81593	Endothelium	281	0.159132	0
SPMIP8	-0.0365458	-2.85244	-0.408996	0.682857	0.931383	-5.39994	Endothelium	281	0.159132	0
ISCA1	-0.00690404	3.88374	-0.408912	0.682919	0.931383	-6.50511	Endothelium	281	0.159132	0
ENSG00000265478	0.0312328	-3.55253	0.408886	0.682938	0.931383	-5.29793	Endothelium	281	0.159132	0
HSD17B11	-0.0183602	5.46467	-0.408764	0.683031	0.931383	-6.57808	Endothelium	281	0.159132	0
ZC3H6	0.0112412	3.61079	0.40874	0.683045	0.931383	-6.47718	Endothelium	281	0.159132	0
DNAJC19	-0.0062931	3.8161	-0.408725	0.683056	0.931383	-6.49667	Endothelium	281	0.159132	0
CCND1	0.0121261	5.49728	0.408673	0.683095	0.931383	-6.57859	Endothelium	281	0.159132	0
AQP12A	0.0280246	4.49258	0.408676	0.683097	0.931383	-6.55714	Endothelium	281	0.159132	0
TAF5LP1	0.0281993	-2.75767	0.408658	0.683105	0.931383	-5.4367	Endothelium	281	0.159132	0
LRRK1	0.00512126	4.49056	0.408596	0.683151	0.931383	-6.55648	Endothelium	281	0.159132	0
RPS12	0.0082659	9.49361	0.408578	0.683164	0.931383	-6.40799	Endothelium	281	0.159132	0
CACHD1	0.00952764	3.93396	0.408493	0.683226	0.931421	-6.51445	Endothelium	281	0.159132	0
ENSG00000188365	-0.0283102	-3.43615	-0.408428	0.683274	0.93144	-5.30228	Endothelium	281	0.159132	0
ZNF460	0.017695	-0.21388	0.408331	0.683345	0.931451	-5.80361	Endothelium	281	0.159132	0
LINC02323	-0.0374862	-4.5899	-0.408325	0.683349	0.931451	-5.16786	Endothelium	281	0.159132	0
LINC01615	0.039761	-4.98159	0.408228	0.68342	0.931477	-5.16186	Endothelium	281	0.159132	0
GJA9	0.0291694	-3.36762	0.408208	0.683435	0.931477	-5.336	Endothelium	281	0.159132	0
NPDC1	-0.0118982	5.76832	-0.407917	0.683649	0.93157	-6.57589	Endothelium	281	0.159132	0
ENSG00000289437	0.0225802	-2.17375	0.407911	0.683653	0.93157	-5.49966	Endothelium	281	0.159132	0
NACA3P	0.0323961	-2.51185	0.407839	0.683705	0.93157	-5.44986	Endothelium	281	0.159132	0
LINC01182	0.0369032	-4.76031	0.407837	0.683707	0.93157	-5.17676	Endothelium	281	0.159132	0
ENSG00000230074	-0.0134007	0.928647	-0.407812	0.683725	0.93157	-6.00272	Endothelium	281	0.159132	0
HSPE1P3	0.0316993	-4.5377	0.407807	0.683729	0.93157	-5.20068	Endothelium	281	0.159132	0
TIMM8A	-0.0100034	1.21945	-0.407756	0.683766	0.93157	-6.04029	Endothelium	281	0.159132	0
ZSCAN32	-0.00474894	2.97703	-0.407748	0.683773	0.93157	-6.37185	Endothelium	281	0.159132	0
FBP2	-0.0385936	-0.0802968	-0.407527	0.683938	0.931703	-5.80252	Endothelium	281	0.159132	0
MCM4	0.0111201	3.43899	0.407511	0.683946	0.931703	-6.44549	Endothelium	281	0.159132	0
LSMEM2	0.0334634	-3.95433	0.407412	0.684019	0.931703	-5.26701	Endothelium	281	0.159132	0
ENSG00000277152	-0.0251767	-1.77699	-0.407359	0.684058	0.931703	-5.55223	Endothelium	281	0.159132	0
IL17D	0.012333	-0.226401	0.407262	0.684129	0.931703	-5.81078	Endothelium	281	0.159132	0
SPAAR	0.0192569	-1.32274	0.407195	0.684178	0.931703	-5.65227	Endothelium	281	0.159132	0
LNCTSI	0.0384012	-4.12694	0.407172	0.684195	0.931703	-5.24444	Endothelium	281	0.159132	0
ENSG00000233569	0.0411566	-2.66774	0.407163	0.684202	0.931703	-5.43708	Endothelium	281	0.159132	0
LSM7	-0.0091124	3.37617	-0.407129	0.684227	0.931703	-6.43387	Endothelium	281	0.159132	0
ENSG00000235023	-0.0262241	-2.39368	-0.407111	0.684239	0.931703	-5.47701	Endothelium	281	0.159132	0
DNAH10	-0.0155918	-1.58498	-0.407076	0.684266	0.931703	-5.59215	Endothelium	281	0.159132	0
PLA2G4F	0.0260069	-0.838125	0.407064	0.684274	0.931703	-5.71502	Endothelium	281	0.159132	0
SLURP1	-0.0478926	-4.60113	-0.407002	0.68432	0.931719	-5.17259	Endothelium	281	0.159132	0
ENSG00000279459	0.0307664	-3.11535	0.406952	0.684356	0.931723	-5.35934	Endothelium	281	0.159132	0
ENSG00000251448	-0.0440579	-1.08075	-0.406682	0.684558	0.931877	-5.67759	Endothelium	281	0.159132	0
ENSG00000289216	-0.0315621	-3.59363	-0.406666	0.684566	0.931877	-5.30355	Endothelium	281	0.159132	0
STAU1	0.00694361	6.16986	0.406622	0.684599	0.931877	-6.56732	Endothelium	281	0.159132	0
GPR63	-0.0127499	1.69487	-0.406526	0.684669	0.931877	-6.12841	Endothelium	281	0.159132	0
ENSG00000285728	-0.00944023	1.17715	-0.406413	0.684752	0.931877	-6.04063	Endothelium	281	0.159132	0
LCLAT1	-0.00872116	2.88096	-0.406392	0.684768	0.931877	-6.3431	Endothelium	281	0.159132	0
ENSG00000272918	-0.012591	0.240675	-0.406291	0.684841	0.931877	-5.87918	Endothelium	281	0.159132	0
ENSG00000289888	0.0383955	-4.74096	0.40628	0.68485	0.931877	-5.17614	Endothelium	281	0.159132	0
ENSG00000290576	0.0104653	2.03509	0.406225	0.684889	0.931877	-6.20671	Endothelium	281	0.159132	0
ENSG00000291073	-0.0139199	-1.11433	-0.4062	0.684908	0.931877	-5.66747	Endothelium	281	0.159132	0
IRF9	-0.0124518	4.46755	-0.406185	0.68492	0.931877	-6.55527	Endothelium	281	0.159132	0
COG3	0.00501019	5.39282	0.406138	0.684954	0.931877	-6.57999	Endothelium	281	0.159132	0
HMBS	-0.0103992	3.6573	-0.406136	0.684955	0.931877	-6.47289	Endothelium	281	0.159132	0
LINC02157	-0.0339578	-4.16298	-0.40607	0.685003	0.931877	-5.22323	Endothelium	281	0.159132	0
WFDC21P	-0.0267204	-2.83649	-0.406043	0.685023	0.931877	-5.40677	Endothelium	281	0.159132	0
RAP2B	0.00783987	3.22219	0.406017	0.685042	0.931877	-6.41659	Endothelium	281	0.159132	0
GAB2	0.0131762	4.12735	0.406009	0.685049	0.931877	-6.53475	Endothelium	281	0.159132	0
ENSG00000265417	-0.0407024	-5.99717	-0.405934	0.685103	0.931877	-5.04884	Endothelium	281	0.159132	0
TCIM	-0.0190324	4.54921	-0.405932	0.685108	0.931877	-6.55319	Endothelium	281	0.159132	0
REG4	-0.0220199	5.37197	-0.405882	0.685146	0.931882	-6.57954	Endothelium	281	0.159132	0
ZNF587B	0.0111773	3.29126	0.405777	0.685219	0.931897	-6.42241	Endothelium	281	0.159132	0
PAIP1	0.00655724	4.7359	0.405769	0.685224	0.931897	-6.5697	Endothelium	281	0.159132	0
MTF2	-0.00590769	3.42216	-0.405611	0.68534	0.931902	-6.44602	Endothelium	281	0.159132	0
TAFA4	-0.0404968	-4.70832	-0.405524	0.685404	0.931902	-5.1466	Endothelium	281	0.159132	0
ENSG00000285280	0.0236744	-1.92444	0.405475	0.68544	0.931902	-5.56249	Endothelium	281	0.159132	0
KCTD4	-0.0368658	-3.42556	-0.405466	0.685447	0.931902	-5.30442	Endothelium	281	0.159132	0
NLRP11	0.028753	-2.7891	0.405457	0.685453	0.931902	-5.42815	Endothelium	281	0.159132	0
ENSG00000286948	0.0456607	-3.08435	0.405395	0.685499	0.931902	-5.34814	Endothelium	281	0.159132	0
ENSG00000300830	-0.0433804	-3.82926	-0.4053	0.685569	0.931902	-5.25314	Endothelium	281	0.159132	0
BRF1	-0.00712152	4.83668	-0.405291	0.685575	0.931902	-6.57289	Endothelium	281	0.159132	0
ENSG00000215796	-0.0395581	-4.82958	-0.405199	0.685643	0.931902	-5.1468	Endothelium	281	0.159132	0
IGF1R	-0.00759816	6.33204	-0.405131	0.685693	0.931902	-6.5637	Endothelium	281	0.159132	0
MTCO3P12	0.0298446	1.28103	0.405112	0.68571	0.931902	-6.05467	Endothelium	281	0.159132	0
ENSG00000301505	-0.0309212	-2.73157	-0.405059	0.685746	0.931902	-5.40801	Endothelium	281	0.159132	0
TAF1B	0.010936	1.82671	0.405046	0.685755	0.931902	-6.16197	Endothelium	281	0.159132	0
TIMM23	-0.00724236	3.86625	-0.405029	0.685768	0.931902	-6.50245	Endothelium	281	0.159132	0
ALG3	-0.00830691	4.78114	-0.405014	0.685778	0.931902	-6.56983	Endothelium	281	0.159132	0
ITGA3	-0.0117452	5.28308	-0.404995	0.685793	0.931902	-6.57971	Endothelium	281	0.159132	0
ENSG00000271075	0.0308731	-3.26459	0.404967	0.685813	0.931902	-5.34204	Endothelium	281	0.159132	0
ENSG00000289893	-0.0391459	-3.92178	-0.404938	0.685834	0.931902	-5.25961	Endothelium	281	0.159132	0
ENSG00000306228	0.0388283	-4.62918	0.404707	0.686004	0.932034	-5.17998	Endothelium	281	0.159132	0
TM6SF2	-0.0255856	-2.55627	-0.404633	0.686058	0.932034	-5.44032	Endothelium	281	0.159132	0
LINC01786	0.014001	0.298828	0.404611	0.686075	0.932034	-5.8959	Endothelium	281	0.159132	0
PFN1P1	0.0367331	-4.44469	0.404587	0.686092	0.932034	-5.19125	Endothelium	281	0.159132	0
NDST2	-0.00483424	4.71704	-0.404496	0.686159	0.932034	-6.56905	Endothelium	281	0.159132	0
ENSG00000288016	0.043631	-5.56863	0.404488	0.686165	0.932034	-5.0837	Endothelium	281	0.159132	0
MCM10	0.0406483	-3.15738	0.40439	0.686237	0.932034	-5.36366	Endothelium	281	0.159132	0
LHFPL2	0.00810655	4.6593	0.404372	0.68625	0.932034	-6.5661	Endothelium	281	0.159132	0
PAXIP1	-0.00465539	2.88764	-0.40427	0.686325	0.932034	-6.35271	Endothelium	281	0.159132	0
RPL34P18	0.0261114	-2.05675	0.404266	0.686328	0.932034	-5.53049	Endothelium	281	0.159132	0
ENSG00000259536	-0.0254699	-3.40692	-0.404262	0.686331	0.932034	-5.30503	Endothelium	281	0.159132	0
INSIG1-DT	0.0209748	-0.155498	0.404256	0.686335	0.932034	-5.8135	Endothelium	281	0.159132	0
FAIM	-0.0101113	3.97555	-0.404166	0.686401	0.932078	-6.51466	Endothelium	281	0.159132	0
CRB1	0.0399675	-4.42326	0.404095	0.686454	0.932097	-5.20448	Endothelium	281	0.159132	0
ENSG00000257509	0.0197114	-2.22963	0.404013	0.686514	0.932097	-5.4987	Endothelium	281	0.159132	0
CELF4	-0.0149353	1.31579	-0.40401	0.686516	0.932097	-6.06506	Endothelium	281	0.159132	0
KCNE1	0.0360427	-2.45322	0.403899	0.686597	0.932125	-5.47632	Endothelium	281	0.159132	0
TCERG1	-0.00674931	5.13388	-0.40389	0.686604	0.932125	-6.57939	Endothelium	281	0.159132	0
TRIM72	-0.039006	-4.34109	-0.40379	0.686677	0.932157	-5.19745	Endothelium	281	0.159132	0
RPL21P80	0.0248931	-3.28635	0.403735	0.686718	0.932157	-5.32998	Endothelium	281	0.159132	0
ENSG00000235390	-0.0373259	-4.79306	-0.40367	0.686766	0.932157	-5.15856	Endothelium	281	0.159132	0
POLR2M	0.0106349	4.46456	0.403593	0.686822	0.932157	-6.55768	Endothelium	281	0.159132	0
TRAPPC2L	-0.00664875	4.03227	-0.403566	0.686842	0.932157	-6.52467	Endothelium	281	0.159132	0
ENSG00000278967	-0.0382034	-4.30223	-0.403556	0.68685	0.932157	-5.201	Endothelium	281	0.159132	0
ENSG00000287091	0.0280134	-2.9265	0.403525	0.686872	0.932157	-5.39877	Endothelium	281	0.159132	0
HLA-L	-0.0152281	0.182076	-0.403491	0.686897	0.932157	-5.87282	Endothelium	281	0.159132	0
ENSG00000285872	-0.0295644	-3.65723	-0.4034	0.686964	0.932171	-5.27434	Endothelium	281	0.159132	0
GOLGA8R	0.0158342	1.02287	0.403313	0.687028	0.932171	-6.00746	Endothelium	281	0.159132	0
COPZ2	0.00968878	2.57876	0.403232	0.687087	0.932171	-6.2983	Endothelium	281	0.159132	0
NAA38	0.00664552	3.59544	0.403188	0.68712	0.932171	-6.47102	Endothelium	281	0.159132	0
ENSG00000276842	-0.0219191	-0.515041	-0.40317	0.687133	0.932171	-5.75453	Endothelium	281	0.159132	0
SORL1-AS1	-0.0352136	-3.87166	-0.403102	0.687183	0.932171	-5.24749	Endothelium	281	0.159132	0
ENSG00000291096	0.0267266	-3.08998	0.403093	0.68719	0.932171	-5.38219	Endothelium	281	0.159132	0
ENSG00000260954	0.03153	-4.52212	0.402929	0.68731	0.932171	-5.19007	Endothelium	281	0.159132	0
ENSG00000285091	0.035791	-4.69297	0.402921	0.687316	0.932171	-5.17305	Endothelium	281	0.159132	0
ENSG00000253608	0.0298059	-3.36146	0.402914	0.687321	0.932171	-5.32917	Endothelium	281	0.159132	0
SUDS3	-0.00424144	5.27544	-0.402892	0.687337	0.932171	-6.58114	Endothelium	281	0.159132	0
HYKK	0.011137	1.98888	0.402883	0.687344	0.932171	-6.19363	Endothelium	281	0.159132	0
BTN2A3P	0.0132637	-0.120512	0.402834	0.68738	0.932171	-5.8275	Endothelium	281	0.159132	0
CHTF8	-0.00980128	-0.582944	-0.402809	0.687398	0.932171	-5.74986	Endothelium	281	0.159132	0
ENSG00000290125	-0.042151	-4.92788	-0.40279	0.687412	0.932171	-5.15492	Endothelium	281	0.159132	0
NPHP1	-0.0087144	2.24742	-0.402672	0.687499	0.932215	-6.24259	Endothelium	281	0.159132	0
ENSG00000310134	-0.0258854	-0.663594	-0.402654	0.687512	0.932215	-5.73067	Endothelium	281	0.159132	0
FAM78B	-0.010565	1.52614	-0.402477	0.687642	0.932326	-6.09726	Endothelium	281	0.159132	0
GSK3B-DT	-0.0135491	0.570724	-0.402449	0.687663	0.932326	-5.93115	Endothelium	281	0.159132	0
ZBTB12	-0.0152598	0.480048	-0.402358	0.68773	0.932326	-5.91562	Endothelium	281	0.159132	0
CTAGE3P	-0.033622	-3.26505	-0.402285	0.687784	0.932326	-5.33897	Endothelium	281	0.159132	0
ENSG00000304537	0.0332128	-3.89725	0.402274	0.687791	0.932326	-5.26408	Endothelium	281	0.159132	0
TPPP3	0.019125	2.77689	0.402272	0.687795	0.932326	-6.34009	Endothelium	281	0.159132	0
TMC4	-0.00728143	5.94512	-0.402149	0.687884	0.932379	-6.57503	Endothelium	281	0.159132	0
ENSG00000307372	0.019158	-2.70285	0.402024	0.687975	0.932379	-5.40889	Endothelium	281	0.159132	0
SLC44A1	0.00925037	5.50094	0.401998	0.687994	0.932379	-6.58061	Endothelium	281	0.159132	0
MARCHF11	0.0347979	-1.63296	0.401958	0.688024	0.932379	-5.60088	Endothelium	281	0.159132	0
SLC26A4-AS1	-0.040518	-4.17136	-0.40195	0.688029	0.932379	-5.21151	Endothelium	281	0.159132	0
NARF-AS1	-0.0339417	-3.84482	-0.401887	0.688076	0.932379	-5.25058	Endothelium	281	0.159132	0
LINC01301	-0.0213352	-1.48311	-0.401877	0.688083	0.932379	-5.60805	Endothelium	281	0.159132	0
EEF2KMT	-0.00935599	1.84123	-0.401837	0.688113	0.932379	-6.15769	Endothelium	281	0.159132	0
ME2	-0.00798507	4.4152	-0.401803	0.688138	0.932379	-6.55448	Endothelium	281	0.159132	0
MAL2	-0.00807133	5.01103	-0.401681	0.688228	0.93244	-6.57837	Endothelium	281	0.159132	0
SLC35F5	-0.00600934	6.03526	-0.401608	0.688281	0.93244	-6.57325	Endothelium	281	0.159132	0
ENSG00000298590	-0.0326234	-4.30914	-0.401597	0.688289	0.93244	-5.20919	Endothelium	281	0.159132	0
TGFA	-0.00906901	3.28157	-0.401558	0.688318	0.93244	-6.42293	Endothelium	281	0.159132	0
METTL14-DT	0.0219271	-2.21952	0.401478	0.688377	0.932444	-5.50666	Endothelium	281	0.159132	0
CCDC77	0.00967361	1.45966	0.401463	0.688388	0.932444	-6.09936	Endothelium	281	0.159132	0
NFE2L1-DT	-0.0234871	-1.91365	-0.401397	0.688436	0.932463	-5.54364	Endothelium	281	0.159132	0
TPD52	-0.00892387	5.58328	-0.401299	0.688508	0.932463	-6.58103	Endothelium	281	0.159132	0
COX18	-0.00760381	3.3997	-0.401221	0.688565	0.932463	-6.43773	Endothelium	281	0.159132	0
NT5C3A	-0.0112003	4.10845	-0.401198	0.688583	0.932463	-6.53277	Endothelium	281	0.159132	0
SCNN1B	0.0193257	1.15682	0.401181	0.688595	0.932463	-6.05282	Endothelium	281	0.159132	0
HUS1	0.00629614	3.34022	0.401168	0.688604	0.932463	-6.4358	Endothelium	281	0.159132	0
NUCB1-AS1	0.0342721	-4.6863	0.400958	0.688759	0.932572	-5.17269	Endothelium	281	0.159132	0
KIF7	-0.0156674	0.956551	-0.400905	0.688798	0.932572	-6.01233	Endothelium	281	0.159132	0
BCAR3-AS1	-0.0138279	1.61007	-0.400832	0.688852	0.932572	-6.11292	Endothelium	281	0.159132	0
SERPINE1	0.0333393	4.44697	0.400827	0.688861	0.932572	-6.5602	Endothelium	281	0.159132	0
LINC02717	-0.0420806	-4.6552	-0.400769	0.688898	0.932572	-5.17994	Endothelium	281	0.159132	0
HMGB1	0.00580273	6.31318	0.400723	0.688932	0.932572	-6.56583	Endothelium	281	0.159132	0
TTLL10	-0.0162903	-1.42259	-0.400704	0.688946	0.932572	-5.63394	Endothelium	281	0.159132	0
SPINK4	-0.0431206	-4.99633	-0.400658	0.68898	0.932572	-5.13517	Endothelium	281	0.159132	0
ENSG00000307984	0.0353301	-4.53124	0.400579	0.689038	0.932572	-5.18792	Endothelium	281	0.159132	0
SEC14L2	0.0098147	1.74694	0.400576	0.68904	0.932572	-6.14996	Endothelium	281	0.159132	0
ENSG00000287133	-0.0329859	-3.90353	-0.400494	0.6891	0.932572	-5.24734	Endothelium	281	0.159132	0
CRLF3	-0.0072674	2.34604	-0.400477	0.689113	0.932572	-6.25809	Endothelium	281	0.159132	0
ZNF225-AS1	0.0163599	-0.932234	0.400463	0.689123	0.932572	-5.70209	Endothelium	281	0.159132	0
INTS5	-0.00750271	3.95856	-0.400355	0.689202	0.932583	-6.51602	Endothelium	281	0.159132	0
ENSG00000307337	-0.0439259	-5.37963	-0.400343	0.689212	0.932583	-5.0921	Endothelium	281	0.159132	0
LINC00574	0.0255723	-2.53233	0.400315	0.689232	0.932583	-5.44108	Endothelium	281	0.159132	0
SDCCAG8	-0.00623988	4.06056	-0.400167	0.689341	0.932655	-6.52771	Endothelium	281	0.159132	0
SLC31A1	0.00847967	4.54464	0.400144	0.689357	0.932655	-6.56204	Endothelium	281	0.159132	0
NME8	-0.041522	-4.70067	-0.400034	0.689439	0.932655	-5.16471	Endothelium	281	0.159132	0
TROAP	-0.0280555	-0.893172	-0.400023	0.689447	0.932655	-5.69609	Endothelium	281	0.159132	0
BNIPL	-0.0224475	-1.23882	-0.400005	0.68946	0.932655	-5.65802	Endothelium	281	0.159132	0
LRRC70	0.0240872	-2.21646	0.399954	0.689498	0.932655	-5.50843	Endothelium	281	0.159132	0
NISCH	0.00826295	6.77582	0.399876	0.689555	0.932655	-6.55003	Endothelium	281	0.159132	0
ENSG00000260604	-0.0331081	-0.722202	-0.399839	0.689584	0.932655	-5.74356	Endothelium	281	0.159132	0
EFCAB12	-0.0269137	-0.39635	-0.399831	0.689588	0.932655	-5.77592	Endothelium	281	0.159132	0
AOX1	0.015846	7.58026	0.399775	0.689632	0.932668	-6.52066	Endothelium	281	0.159132	0
RAP1GAP2	-0.0107615	6.57495	-0.399714	0.689674	0.93268	-6.55868	Endothelium	281	0.159132	0
SLC25A5-AS1	-0.0136026	0.480233	-0.399625	0.68974	0.932688	-5.92668	Endothelium	281	0.159132	0
SENP7	0.00780594	4.42917	0.399614	0.689747	0.932688	-6.55776	Endothelium	281	0.159132	0
ENSG00000279144	-0.0362738	-4.87482	-0.399469	0.689854	0.932717	-5.15321	Endothelium	281	0.159132	0
CX3CL1	0.0174914	4.08198	0.399419	0.689894	0.932717	-6.53012	Endothelium	281	0.159132	0
TMEM201	-0.00560759	3.38618	-0.399391	0.689912	0.932717	-6.44354	Endothelium	281	0.159132	0
ENSG00000255165	0.0263645	-3.20208	0.399377	0.689922	0.932717	-5.34286	Endothelium	281	0.159132	0
ENSG00000297857	0.0225836	-1.86705	0.399357	0.689937	0.932717	-5.55573	Endothelium	281	0.159132	0
ENSG00000284523	-0.0254266	-2.64638	-0.39919	0.69006	0.932837	-5.42644	Endothelium	281	0.159132	0
KCNH2	0.0197608	2.15694	0.399018	0.690188	0.932965	-6.22715	Endothelium	281	0.159132	0
ENSG00000289415	0.0295614	-1.82867	0.398859	0.690303	0.933075	-5.59047	Endothelium	281	0.159132	0
LINC02625	0.0315534	-3.56863	0.398765	0.690373	0.933104	-5.29654	Endothelium	281	0.159132	0
FNDC1	-0.0171181	1.28307	-0.398733	0.690396	0.933104	-6.04987	Endothelium	281	0.159132	0
RHCE	0.0245539	-0.960604	0.398679	0.690436	0.933104	-5.70565	Endothelium	281	0.159132	0
TMPRSS11E	-0.0407413	-2.22059	-0.398563	0.690523	0.933104	-5.5048	Endothelium	281	0.159132	0
ZNF470	-0.00807717	1.98086	-0.398493	0.690572	0.933104	-6.18901	Endothelium	281	0.159132	0
GLRX	0.0140609	2.34134	0.398333	0.69069	0.933104	-6.26826	Endothelium	281	0.159132	0
ENSG00000272914	-0.0205387	-2.0161	-0.398222	0.690772	0.933104	-5.52375	Endothelium	281	0.159132	0
TEC	-0.00853114	0.809849	-0.398216	0.690777	0.933104	-5.97698	Endothelium	281	0.159132	0
PML	0.00728078	4.62855	0.398188	0.690797	0.933104	-6.56842	Endothelium	281	0.159132	0
LINC00540	0.05265	-2.61417	0.39817	0.690813	0.933104	-5.44732	Endothelium	281	0.159132	0
MGMT	-0.00928932	4.00396	-0.398039	0.690907	0.933104	-6.52011	Endothelium	281	0.159132	0
TRMU	-0.00806575	4.18919	-0.398023	0.690918	0.933104	-6.53719	Endothelium	281	0.159132	0
IGHV3-73	0.0452629	-4.42484	0.397993	0.690941	0.933104	-5.23447	Endothelium	281	0.159132	0
CCR3	0.0390229	-5.65201	0.397987	0.690945	0.933104	-5.10205	Endothelium	281	0.159132	0
NFIB-AS1	-0.0310144	-3.32361	-0.397916	0.690997	0.933104	-5.3458	Endothelium	281	0.159132	0
ENSG00000286320	0.0294504	-2.9748	0.397883	0.691022	0.933104	-5.37363	Endothelium	281	0.159132	0
CNOT4	0.00478207	3.47746	0.397831	0.69106	0.933104	-6.45972	Endothelium	281	0.159132	0
ANXA3	-0.0161448	4.31686	-0.397801	0.691085	0.933104	-6.54369	Endothelium	281	0.159132	0
UNC13A	0.0230653	2.47905	0.397703	0.691158	0.933104	-6.29062	Endothelium	281	0.159132	0
COX10-DT	0.00766501	2.64073	0.397488	0.691313	0.933104	-6.31928	Endothelium	281	0.159132	0
POLR2G	0.00557248	4.07734	0.397468	0.691327	0.933104	-6.5317	Endothelium	281	0.159132	0
ACSS2	0.00741184	4.80289	0.397452	0.691339	0.933104	-6.57541	Endothelium	281	0.159132	0
ENSG00000273375	0.0323541	-3.8654	0.397447	0.691343	0.933104	-5.27115	Endothelium	281	0.159132	0
ENSG00000225032	0.0144771	0.287831	0.397382	0.691391	0.933104	-5.90315	Endothelium	281	0.159132	0
ENSG00000259940	0.0187281	-1.68332	0.397324	0.691433	0.933104	-5.59136	Endothelium	281	0.159132	0
AUH	-0.00685618	3.61735	-0.397319	0.691437	0.933104	-6.47635	Endothelium	281	0.159132	0
QSOX1	0.00876145	7.05334	0.397274	0.69147	0.933104	-6.54269	Endothelium	281	0.159132	0
EWSR1	0.00553772	6.34905	0.397243	0.691493	0.933104	-6.56662	Endothelium	281	0.159132	0
GLRB	0.00851178	3.28856	0.397155	0.691558	0.933104	-6.42745	Endothelium	281	0.159132	0
KLHL12	0.00437561	4.5237	0.397106	0.691594	0.933104	-6.56393	Endothelium	281	0.159132	0
TERLR1	0.0300648	0.908218	0.397099	0.691602	0.933104	-6.00817	Endothelium	281	0.159132	0
SCYL2	0.00629383	4.78045	0.397094	0.691603	0.933104	-6.57465	Endothelium	281	0.159132	0
ENSG00000285569	-0.0297779	-3.08403	-0.397066	0.691624	0.933104	-5.36044	Endothelium	281	0.159132	0
ENSG00000254092	0.0584521	-3.7658	0.396932	0.691724	0.933104	-5.30919	Endothelium	281	0.159132	0
MIIP	-0.0103759	4.08764	-0.396901	0.691745	0.933104	-6.53101	Endothelium	281	0.159132	0
ITGB1-DT	-0.0307341	-2.59061	-0.396863	0.691773	0.933104	-5.42443	Endothelium	281	0.159132	0
ENSG00000225385	-0.0226749	-2.38607	-0.396816	0.691808	0.933104	-5.46523	Endothelium	281	0.159132	0
MANBAL	-0.00728355	4.5401	-0.396813	0.69181	0.933104	-6.56376	Endothelium	281	0.159132	0
TMEM63C	0.0173389	2.51212	0.396806	0.691816	0.933104	-6.29677	Endothelium	281	0.159132	0
RPS19	-0.00855618	9.23748	-0.396744	0.69186	0.933104	-6.43014	Endothelium	281	0.159132	0
LAMP5	0.0389173	-2.4923	0.396739	0.691865	0.933104	-5.46294	Endothelium	281	0.159132	0
PSMD6	-0.0149747	7.21581	-0.39659	0.691976	0.933104	-6.53996	Endothelium	281	0.159132	0
MAPT	0.0132944	1.8639	0.396545	0.692007	0.933104	-6.17103	Endothelium	281	0.159132	0
KLHL41	0.0209102	0.0264579	0.396481	0.692055	0.933104	-5.85626	Endothelium	281	0.159132	0
SSTR1	0.0156253	1.8504	0.39648	0.692055	0.933104	-6.17149	Endothelium	281	0.159132	0
ORC2	-0.00486384	4.08939	-0.396391	0.692121	0.933104	-6.53186	Endothelium	281	0.159132	0
ENSG00000272622	0.0131817	-0.548845	0.396261	0.692216	0.933104	-5.77146	Endothelium	281	0.159132	0
ARFIP2	-0.00700807	5.76021	-0.396255	0.692221	0.933104	-6.58054	Endothelium	281	0.159132	0
MPP2	0.016989	1.64069	0.39625	0.692224	0.933104	-6.13414	Endothelium	281	0.159132	0
ENSG00000273472	-0.0130055	-0.542257	-0.396159	0.692292	0.933104	-5.75556	Endothelium	281	0.159132	0
ENSG00000285803	0.0150418	-1.27886	0.396085	0.692346	0.933104	-5.65038	Endothelium	281	0.159132	0
ENSG00000288757	0.0348452	-5.15645	0.396058	0.692366	0.933104	-5.13521	Endothelium	281	0.159132	0
PABIR3	0.0119541	-0.0277733	0.396045	0.692375	0.933104	-5.84461	Endothelium	281	0.159132	0
KIRREL3	-0.0284523	-1.82986	-0.396044	0.692376	0.933104	-5.55421	Endothelium	281	0.159132	0
LINC00434	-0.0349127	-3.31689	-0.395995	0.692412	0.933104	-5.31792	Endothelium	281	0.159132	0
LINC00941	-0.0194814	-0.430955	-0.395988	0.692417	0.933104	-5.77411	Endothelium	281	0.159132	0
HYAL2	0.00922241	4.1476	0.395928	0.692462	0.933104	-6.53818	Endothelium	281	0.159132	0
PTBP3	-0.0095796	5.17877	-0.395912	0.692474	0.933104	-6.58295	Endothelium	281	0.159132	0
PROCR	0.0193086	2.05849	0.395824	0.69254	0.933104	-6.22234	Endothelium	281	0.159132	0
MBTPS1-DT	-0.0178796	-1.48511	-0.395811	0.692548	0.933104	-5.6195	Endothelium	281	0.159132	0
ENSG00000235902	0.0355931	-4.7074	0.395785	0.692567	0.933104	-5.17233	Endothelium	281	0.159132	0
ESCO1	0.00556366	3.27684	0.39577	0.692578	0.933104	-6.42549	Endothelium	281	0.159132	0
GOLGA8N	-0.014849	3.56274	-0.395771	0.692579	0.933104	-6.45876	Endothelium	281	0.159132	0
DNAJB6	0.00746115	4.959	0.395735	0.692604	0.933104	-6.58018	Endothelium	281	0.159132	0
LARP4	-0.00785248	5.11768	-0.395725	0.692611	0.933104	-6.58249	Endothelium	281	0.159132	0
SRPRA	-0.0096835	8.41443	-0.395651	0.692666	0.933104	-6.48356	Endothelium	281	0.159132	0
CCT8P1	0.0233989	2.10087	0.395585	0.692717	0.933104	-6.23133	Endothelium	281	0.159132	0
PRM1	0.0590985	-3.09409	0.395534	0.692755	0.933104	-5.38081	Endothelium	281	0.159132	0
GSG1	0.0432126	0.415188	0.39545	0.692819	0.933104	-5.91361	Endothelium	281	0.159132	0
ENSG00000286378	0.037043	-5.00232	0.395416	0.692839	0.933104	-5.14328	Endothelium	281	0.159132	0
LINC01229	0.0343417	-3.09819	0.395362	0.692879	0.933104	-5.34964	Endothelium	281	0.159132	0
ENSG00000293791	0.0314753	-3.5184	0.395239	0.69297	0.933104	-5.31497	Endothelium	281	0.159132	0
CLASP1	0.00426352	5.24105	0.39512	0.693057	0.933104	-6.58402	Endothelium	281	0.159132	0
ELOA-AS1	-0.011371	-0.0871741	-0.394977	0.693163	0.933104	-5.83017	Endothelium	281	0.159132	0
APOBR	0.022212	0.885964	0.394946	0.693186	0.933104	-5.99957	Endothelium	281	0.159132	0
SLC25A38	-0.00930163	5.25367	-0.394938	0.693191	0.933104	-6.58398	Endothelium	281	0.159132	0
ENSG00000289595	0.0370681	-3.69038	0.394933	0.693195	0.933104	-5.28433	Endothelium	281	0.159132	0
BNIP3P32	-0.0383703	-3.48349	-0.394906	0.693215	0.933104	-5.28697	Endothelium	281	0.159132	0
ZNF764	0.00636487	1.57709	0.394882	0.693232	0.933104	-6.11818	Endothelium	281	0.159132	0
CTNND2	-0.00793092	5.14562	-0.394851	0.693256	0.933104	-6.58334	Endothelium	281	0.159132	0
ENO1	0.0113471	7.34409	0.394795	0.693297	0.933104	-6.53245	Endothelium	281	0.159132	0
MINDY2	-0.00802757	3.6908	-0.394787	0.693303	0.933104	-6.48925	Endothelium	281	0.159132	0
GH1	0.0870665	-2.05784	0.394683	0.693384	0.933104	-5.5378	Endothelium	281	0.159132	0
ARF1	0.00593944	8.06909	0.394638	0.693412	0.933104	-6.49911	Endothelium	281	0.159132	0
PLOD1	0.00737335	5.68115	0.394439	0.69356	0.933104	-6.5821	Endothelium	281	0.159132	0
ENSG00000295440	0.041266	-5.63919	0.394428	0.693567	0.933104	-5.08905	Endothelium	281	0.159132	0
MORN1	0.00896093	1.4666	0.394397	0.69359	0.933104	-6.0973	Endothelium	281	0.159132	0
ENSG00000302785	0.0333641	-3.57802	0.394381	0.693602	0.933104	-5.29852	Endothelium	281	0.159132	0
PRRT1B	-0.0162629	1.70449	-0.3943	0.693661	0.933104	-6.14197	Endothelium	281	0.159132	0
METTL15	0.00680825	2.5499	0.394212	0.693727	0.933104	-6.29969	Endothelium	281	0.159132	0
XPO1	0.0121801	6.14229	0.394162	0.693764	0.933104	-6.57257	Endothelium	281	0.159132	0
PLAC4	-0.0349934	-1.93715	-0.394156	0.693769	0.933104	-5.54244	Endothelium	281	0.159132	0
INO80	0.00573474	4.449	0.394116	0.693797	0.933104	-6.56026	Endothelium	281	0.159132	0
ENSG00000289141	-0.0374801	-4.14579	-0.394106	0.693805	0.933104	-5.22166	Endothelium	281	0.159132	0
ENSG00000293105	-0.0102327	-0.999152	-0.394072	0.69383	0.933104	-5.68757	Endothelium	281	0.159132	0
GNB1-DT	-0.0278791	-2.86117	-0.394051	0.693846	0.933104	-5.3899	Endothelium	281	0.159132	0
ENSG00000298361	-0.019847	-2.19513	-0.394033	0.693859	0.933104	-5.51076	Endothelium	281	0.159132	0
TECPR2	-0.00458956	4.10939	-0.394003	0.693881	0.933104	-6.53484	Endothelium	281	0.159132	0
ZNF563	-0.00983709	0.799357	-0.393914	0.693947	0.933104	-5.97732	Endothelium	281	0.159132	0
NUP62CL	-0.0108209	1.33466	-0.393875	0.693975	0.933104	-6.06191	Endothelium	281	0.159132	0
MIX23	-0.0075105	2.54605	-0.393847	0.693996	0.933104	-6.29489	Endothelium	281	0.159132	0
FBP1	0.0116144	3.69096	0.393847	0.693996	0.933104	-6.48909	Endothelium	281	0.159132	0
ENSG00000298750	-0.0227956	-1.30778	-0.39383	0.694008	0.933104	-5.64072	Endothelium	281	0.159132	0
TPCN2	-0.00548923	3.83089	-0.393809	0.694024	0.933104	-6.50477	Endothelium	281	0.159132	0
ENSG00000291047	0.0299847	-3.65533	0.393646	0.694144	0.933104	-5.29138	Endothelium	281	0.159132	0
ARHGAP10	0.00777431	3.58747	0.393598	0.69418	0.933104	-6.48246	Endothelium	281	0.159132	0
ZFP36	-0.0244174	6.12239	-0.39357	0.694205	0.933104	-6.57415	Endothelium	281	0.159132	0
ENSG00000291212	0.0371659	-4.59863	0.393554	0.694212	0.933104	-5.2004	Endothelium	281	0.159132	0
ENSG00000274251	-0.0257911	-3.11023	-0.393554	0.694212	0.933104	-5.36058	Endothelium	281	0.159132	0
LYSMD2	-0.00704033	2.61099	-0.393545	0.694218	0.933104	-6.3063	Endothelium	281	0.159132	0
RDX	-0.00972766	5.40007	-0.393387	0.694335	0.933104	-6.58527	Endothelium	281	0.159132	0
ENSG00000297849	0.044686	-1.51448	0.393345	0.694369	0.933104	-5.62648	Endothelium	281	0.159132	0
TFCP2L1	-0.0162154	4.09277	-0.393256	0.694434	0.933104	-6.53115	Endothelium	281	0.159132	0
ISOC2	0.00788869	4.25301	0.393228	0.694452	0.933104	-6.54604	Endothelium	281	0.159132	0
TTC4	0.00486509	3.73264	0.393226	0.694454	0.933104	-6.49617	Endothelium	281	0.159132	0
NUCB2	0.0164009	6.89371	0.393209	0.694469	0.933104	-6.55321	Endothelium	281	0.159132	0
ATRAID	0.00642068	5.44175	0.393166	0.694498	0.933104	-6.58482	Endothelium	281	0.159132	0
TMEM256	-0.00915642	4.10601	-0.393147	0.694512	0.933104	-6.5332	Endothelium	281	0.159132	0
HP1BP3	-0.00969145	6.92341	-0.393076	0.694564	0.933104	-6.55028	Endothelium	281	0.159132	0
NDST1	-0.00989571	6.53806	-0.393076	0.694564	0.933104	-6.56345	Endothelium	281	0.159132	0
TNFRSF14	0.00981288	4.46641	0.393011	0.694612	0.933104	-6.56182	Endothelium	281	0.159132	0
DAPK3	-0.00790365	4.77742	-0.392931	0.694672	0.933104	-6.57596	Endothelium	281	0.159132	0
GPR89B	-0.00933898	1.9164	-0.392829	0.694747	0.933104	-6.17663	Endothelium	281	0.159132	0
NSMCE1	-0.00647766	4.38262	-0.392771	0.694789	0.933104	-6.55565	Endothelium	281	0.159132	0
ENSG00000290888	-0.0182971	-1.22303	-0.392694	0.694847	0.933104	-5.6593	Endothelium	281	0.159132	0
RPLP0P2	0.0335417	-3.32238	0.392547	0.694955	0.933104	-5.35238	Endothelium	281	0.159132	0
ENSG00000289617	0.0391418	-4.77937	0.392468	0.695013	0.933104	-5.16355	Endothelium	281	0.159132	0
IDH3B	-0.0040622	5.19746	-0.39244	0.695034	0.933104	-6.58461	Endothelium	281	0.159132	0
ENSG00000304882	-0.028436	-3.86454	-0.392424	0.695046	0.933104	-5.25165	Endothelium	281	0.159132	0
ENSG00000224810	0.0444463	-5.01284	0.392354	0.695098	0.933104	-5.13799	Endothelium	281	0.159132	0
EHMT2-AS1	-0.0164964	-1.00503	-0.392265	0.695163	0.933104	-5.69603	Endothelium	281	0.159132	0
UBE2V1	0.00710638	4.18079	0.3922	0.695211	0.933104	-6.54053	Endothelium	281	0.159132	0
GCG	0.0388545	7.73448	0.392186	0.695227	0.933104	-6.5085	Endothelium	281	0.159132	0
PPP1R14A	0.0175961	2.8936	0.392163	0.69524	0.933104	-6.37792	Endothelium	281	0.159132	0
ENSG00000265055	-0.0210053	-2.3561	-0.392135	0.695259	0.933104	-5.4689	Endothelium	281	0.159132	0
NUP98	0.00586825	5.61964	0.392114	0.695274	0.933104	-6.58352	Endothelium	281	0.159132	0
ENSG00000273483	-0.0273708	-2.89629	-0.392073	0.695305	0.933104	-5.39648	Endothelium	281	0.159132	0
ENSG00000230896	-0.0108189	-0.607568	-0.392042	0.695327	0.933104	-5.75678	Endothelium	281	0.159132	0
NDUFA4L2	0.0127903	1.88582	0.392028	0.695338	0.933104	-6.18011	Endothelium	281	0.159132	0
RUSF1	-0.00574427	5.77494	-0.392004	0.695356	0.933104	-6.5819	Endothelium	281	0.159132	0
JAKMIP3	-0.0184148	0.633934	-0.391977	0.695375	0.933104	-5.94325	Endothelium	281	0.159132	0
CCN4	-0.0374027	0.164667	-0.391973	0.695382	0.933104	-5.87276	Endothelium	281	0.159132	0
ENSG00000290880	0.0290786	-0.147514	0.391941	0.695404	0.933104	-5.80771	Endothelium	281	0.159132	0
KRT77	-0.0468763	-3.85878	-0.391924	0.695415	0.933104	-5.25393	Endothelium	281	0.159132	0
CD160	0.0153619	-1.59344	0.39191	0.695425	0.933104	-5.60734	Endothelium	281	0.159132	0
ENSG00000255959	0.0327408	-3.62327	0.39188	0.695447	0.933104	-5.29529	Endothelium	281	0.159132	0
ARHGEF12	0.00802416	6.54146	0.391828	0.695485	0.933104	-6.56279	Endothelium	281	0.159132	0
RAB39B	0.0146264	1.07895	0.391803	0.695504	0.933104	-6.03261	Endothelium	281	0.159132	0
ENSG00000308292	0.0344336	-3.96079	0.391786	0.695517	0.933104	-5.2562	Endothelium	281	0.159132	0
ENSG00000277654	0.0208277	-1.35953	0.391784	0.695518	0.933104	-5.64418	Endothelium	281	0.159132	0
CIAO3	-0.00704759	4.01835	-0.391761	0.695535	0.933104	-6.52695	Endothelium	281	0.159132	0
NDUFS6	-0.00782162	4.32266	-0.391664	0.695607	0.933104	-6.54901	Endothelium	281	0.159132	0
CCDC200	-0.0141097	-0.590621	-0.391629	0.695633	0.933104	-5.74867	Endothelium	281	0.159132	0
ING4	0.00726064	3.79916	0.391571	0.695675	0.933104	-6.5058	Endothelium	281	0.159132	0
ENSG00000276529	-0.0168676	-1.20251	-0.391562	0.695682	0.933104	-5.66659	Endothelium	281	0.159132	0
ENSG00000273243	-0.0225117	-2.49361	-0.391522	0.695711	0.933104	-5.45311	Endothelium	281	0.159132	0
SMR3B	0.0431717	-6.22607	0.391472	0.695749	0.933104	-5.04189	Endothelium	281	0.159132	0
IL17RE	-0.0115399	3.72841	-0.391451	0.695764	0.933104	-6.4897	Endothelium	281	0.159132	0
ENSG00000293143	-0.0242369	-3.42852	-0.391447	0.695766	0.933104	-5.31134	Endothelium	281	0.159132	0
FCGRT	0.0085876	5.91288	0.391413	0.695792	0.933104	-6.57943	Endothelium	281	0.159132	0
TRIM27	-0.00705362	6.03756	-0.391411	0.695793	0.933104	-6.57731	Endothelium	281	0.159132	0
OR10G6	0.0419412	-4.92226	0.39133	0.695853	0.933104	-5.1438	Endothelium	281	0.159132	0
PRKRA	0.0069178	3.08593	0.391259	0.695905	0.933104	-6.39673	Endothelium	281	0.159132	0
ENSG00000301158	0.0270785	-2.76308	0.391231	0.695926	0.933104	-5.43325	Endothelium	281	0.159132	0
HPN-AS1	-0.0146717	3.21829	-0.391216	0.695938	0.933104	-6.41614	Endothelium	281	0.159132	0
ENSG00000276101	-0.018006	-1.58544	-0.391189	0.695957	0.933104	-5.58613	Endothelium	281	0.159132	0
ENSG00000274001	-0.0276576	-3.01032	-0.391133	0.695998	0.933104	-5.36332	Endothelium	281	0.159132	0
PHF24	0.0207712	-2.11443	0.391108	0.696017	0.933104	-5.52499	Endothelium	281	0.159132	0
ENSG00000296559	0.0208589	-2.40982	0.391104	0.69602	0.933104	-5.48248	Endothelium	281	0.159132	0
TRIM2	0.00796866	5.12928	0.391005	0.696093	0.933157	-6.58477	Endothelium	281	0.159132	0
ZMAT4	0.0394048	-3.92678	0.390917	0.696158	0.933199	-5.2458	Endothelium	281	0.159132	0
TSSK5P	-0.0227981	-3.23294	-0.390845	0.696211	0.933225	-5.3423	Endothelium	281	0.159132	0
XRCC2	-0.0207759	-1.21842	-0.390744	0.696285	0.933279	-5.65302	Endothelium	281	0.159132	0
EIF5A2	0.00992709	1.27924	0.390506	0.696462	0.93347	-6.06617	Endothelium	281	0.159132	0
AGGF1P10	-0.0406112	-5.91149	-0.390192	0.696693	0.933662	-5.0528	Endothelium	281	0.159132	0
RETN	0.0483508	-3.87543	0.390183	0.696701	0.933662	-5.25969	Endothelium	281	0.159132	0
KDM5B	0.00536898	4.98711	0.390175	0.696706	0.933662	-6.58284	Endothelium	281	0.159132	0
SLC17A6	-0.0446569	-2.51755	-0.390022	0.69682	0.93377	-5.42134	Endothelium	281	0.159132	0
RCC2	-0.00745513	5.03135	-0.389801	0.696982	0.933778	-6.58317	Endothelium	281	0.159132	0
TTLL7	-0.00862069	4.73249	-0.389794	0.696987	0.933778	-6.5748	Endothelium	281	0.159132	0
PPP1CB-DT	-0.0138944	0.496874	-0.389785	0.696994	0.933778	-5.93415	Endothelium	281	0.159132	0
TANC2	0.00706547	3.70615	0.389709	0.69705	0.933778	-6.49081	Endothelium	281	0.159132	0
NUP35	0.0084798	2.74489	0.389696	0.69706	0.933778	-6.33891	Endothelium	281	0.159132	0
PSAT1	0.0180091	5.87502	0.389683	0.697073	0.933778	-6.58149	Endothelium	281	0.159132	0
RHOG	-0.00864533	4.02632	-0.389637	0.697103	0.933778	-6.52773	Endothelium	281	0.159132	0
ENSG00000294418	-0.0158223	-1.89744	-0.389623	0.697114	0.933778	-5.54688	Endothelium	281	0.159132	0
ENSG00000270277	-0.024523	-3.15962	-0.389539	0.697176	0.933778	-5.35172	Endothelium	281	0.159132	0
IGHJ6	0.0438272	-4.22567	0.389448	0.697243	0.933778	-5.26079	Endothelium	281	0.159132	0
ENSG00000289159	-0.0393405	-4.45252	-0.389434	0.697253	0.933778	-5.20032	Endothelium	281	0.159132	0
PIK3R5-DT	0.0295067	-2.75128	0.389429	0.697257	0.933778	-5.40925	Endothelium	281	0.159132	0
EPCIP-AS1	-0.0116035	0.982832	-0.389419	0.697265	0.933778	-6.01298	Endothelium	281	0.159132	0
APOA4	0.0429211	-5.34876	0.389337	0.697325	0.933813	-5.13825	Endothelium	281	0.159132	0
FGF17	-0.0162969	0.405525	-0.389225	0.697408	0.933837	-5.91659	Endothelium	281	0.159132	0
ENSG00000301611	-0.0341604	-4.48152	-0.389208	0.69742	0.933837	-5.19248	Endothelium	281	0.159132	0
SMC2-DT	-0.0330038	-3.50599	-0.389157	0.697458	0.933837	-5.30559	Endothelium	281	0.159132	0
UBQLN1-AS1	-0.0181969	1.243	-0.3891	0.6975	0.933837	-6.06584	Endothelium	281	0.159132	0
CLCN6	0.00741473	4.62657	0.389033	0.697549	0.933837	-6.57206	Endothelium	281	0.159132	0
COQ7-DT	-0.015306	-2.18136	-0.388947	0.697613	0.933837	-5.50668	Endothelium	281	0.159132	0
DIS3L2	-0.00486177	4.07796	-0.388936	0.697621	0.933837	-6.532	Endothelium	281	0.159132	0
ENSG00000305108	0.0342701	-4.39675	0.388888	0.697657	0.933837	-5.21122	Endothelium	281	0.159132	0
WASHC2C	-0.006398	4.34563	-0.388858	0.697679	0.933837	-6.55536	Endothelium	281	0.159132	0
MEG3	-0.0267131	8.97142	-0.388822	0.697711	0.933837	-6.44746	Endothelium	281	0.159132	0
SPRTN	0.00694777	1.94084	0.38881	0.697714	0.933837	-6.18778	Endothelium	281	0.159132	0
HNRNPA1P49	-0.0154967	-0.840959	-0.388736	0.697769	0.933837	-5.70905	Endothelium	281	0.159132	0
FARSB	0.00706031	4.67058	0.388704	0.697793	0.933837	-6.57306	Endothelium	281	0.159132	0
NT5DC1	-0.00931807	4.29817	-0.388647	0.697835	0.933837	-6.55123	Endothelium	281	0.159132	0
RUNDC3A-AS1	-0.0217407	0.487262	-0.388599	0.697871	0.933837	-5.91423	Endothelium	281	0.159132	0
ENSG00000240499	-0.0191527	-2.06713	-0.388578	0.697886	0.933837	-5.51313	Endothelium	281	0.159132	0
RNASEH1	0.00611543	4.35374	0.388537	0.697916	0.933837	-6.55567	Endothelium	281	0.159132	0
TRAF3IP2	-0.00653705	4.36259	-0.388383	0.69803	0.933936	-6.55714	Endothelium	281	0.159132	0
ENSG00000299611	-0.0380126	-3.56042	-0.388334	0.698066	0.933936	-5.29611	Endothelium	281	0.159132	0
MRE11	0.00739676	4.31162	0.388266	0.698116	0.933936	-6.55536	Endothelium	281	0.159132	0
ZNF665	0.0112063	0.637178	0.388239	0.698136	0.933936	-5.96206	Endothelium	281	0.159132	0
ENSG00000260796	-0.0267098	-4.1974	-0.388184	0.698177	0.933936	-5.22471	Endothelium	281	0.159132	0
C2CD4D-AS1	-0.0216912	-0.00987	-0.388163	0.698192	0.933936	-5.84887	Endothelium	281	0.159132	0
BCAP31	-0.00630841	6.67141	-0.387986	0.698323	0.934013	-6.56102	Endothelium	281	0.159132	0
FNDC4	-0.0280553	2.72917	-0.387959	0.698348	0.934013	-6.33666	Endothelium	281	0.159132	0
ENSG00000237531	-0.0373279	-4.60743	-0.387881	0.698401	0.934013	-5.2398	Endothelium	281	0.159132	0
DCAF11	-0.00766492	6.88362	-0.387843	0.698429	0.934013	-6.5533	Endothelium	281	0.159132	0
ENSG00000231992	0.0290994	-3.09074	0.387788	0.69847	0.934013	-5.3595	Endothelium	281	0.159132	0
RNF7	-0.00654711	4.96361	-0.387769	0.698484	0.934013	-6.58303	Endothelium	281	0.159132	0
TMPOP2	0.0347944	-4.71305	0.387766	0.698486	0.934013	-5.16103	Endothelium	281	0.159132	0
PRPF4	-0.00813205	4.06179	-0.387714	0.698524	0.93402	-6.53212	Endothelium	281	0.159132	0
KCNB2	0.0291412	-1.55814	0.387614	0.698598	0.93403	-5.60778	Endothelium	281	0.159132	0
NOB1	-0.0134323	5.30445	-0.387509	0.698678	0.93403	-6.58712	Endothelium	281	0.159132	0
GINS3	0.0114372	0.330496	0.387482	0.698696	0.93403	-5.90801	Endothelium	281	0.159132	0
RREB1	0.00855828	5.61699	0.387361	0.698785	0.93403	-6.5856	Endothelium	281	0.159132	0
ENSG00000250138	0.0349424	-0.955618	0.387362	0.698786	0.93403	-5.69221	Endothelium	281	0.159132	0
TTC13	-0.00661115	3.95683	-0.387337	0.698803	0.93403	-6.52008	Endothelium	281	0.159132	0
MOSMO	-0.0057362	3.18007	-0.38725	0.698868	0.93403	-6.4143	Endothelium	281	0.159132	0
NSUN7	-0.0129007	3.46906	-0.387249	0.698869	0.93403	-6.45936	Endothelium	281	0.159132	0
ENSG00000259644	0.0186723	-1.84185	0.38716	0.698934	0.93403	-5.56185	Endothelium	281	0.159132	0
FKBPL	-0.00978	1.65253	-0.387118	0.698965	0.93403	-6.12401	Endothelium	281	0.159132	0
ENSG00000246477	-0.018493	-0.988676	-0.387078	0.698995	0.93403	-5.68344	Endothelium	281	0.159132	0
RNF121	-0.00476476	3.65261	-0.387074	0.698998	0.93403	-6.48577	Endothelium	281	0.159132	0
ENSG00000308431	0.040319	-4.42364	0.387056	0.699011	0.93403	-5.19675	Endothelium	281	0.159132	0
ENSG00000304359	0.021066	-3.16158	0.38698	0.699067	0.93403	-5.35981	Endothelium	281	0.159132	0
SEC31A	0.00653559	7.51558	0.386979	0.699068	0.93403	-6.529	Endothelium	281	0.159132	0
LINC02936	0.0190351	-1.40755	0.386974	0.699072	0.93403	-5.63764	Endothelium	281	0.159132	0
ENSG00000254186	0.0307328	-3.07975	0.386748	0.699239	0.934207	-5.37362	Endothelium	281	0.159132	0
ENSG00000234584	-0.0307316	-3.39515	-0.386669	0.699297	0.934207	-5.32019	Endothelium	281	0.159132	0
HEXIM2	-0.015246	-0.80975	-0.386657	0.699306	0.934207	-5.71822	Endothelium	281	0.159132	0
POGLUT1	-0.00900368	3.75143	-0.386442	0.699465	0.934353	-6.49666	Endothelium	281	0.159132	0
KIAA0930	-0.0117232	4.79832	-0.386364	0.699524	0.934353	-6.57834	Endothelium	281	0.159132	0
ENSG00000275443	-0.0226953	-2.32054	-0.386323	0.699553	0.934353	-5.48741	Endothelium	281	0.159132	0
ZKSCAN8P1	0.014291	-0.260065	0.386272	0.69959	0.934353	-5.81877	Endothelium	281	0.159132	0
ENSG00000309032	0.0333586	-2.88721	0.386228	0.699623	0.934353	-5.41319	Endothelium	281	0.159132	0
DNAAF4	-0.0105192	0.616159	-0.386218	0.69963	0.934353	-5.9408	Endothelium	281	0.159132	0
ENSG00000307216	-0.0304266	-2.34104	-0.386096	0.699721	0.934353	-5.50471	Endothelium	281	0.159132	0
IGFL4	0.0307314	-3.42776	0.386081	0.699732	0.934353	-5.34052	Endothelium	281	0.159132	0
ZNF589	-0.0080098	3.8859	-0.386058	0.699749	0.934353	-6.51656	Endothelium	281	0.159132	0
CFAP221	-0.00972421	3.39924	-0.386053	0.699752	0.934353	-6.45057	Endothelium	281	0.159132	0
ASMTL	0.00772473	3.9816	0.385824	0.699922	0.934535	-6.52443	Endothelium	281	0.159132	0
PTCD3	-0.00435905	5.27845	-0.385767	0.699964	0.934545	-6.58778	Endothelium	281	0.159132	0
CST2	0.043333	-4.55705	0.385581	0.700102	0.934651	-5.19858	Endothelium	281	0.159132	0
BARHL1	0.0345945	-3.90249	0.385514	0.700151	0.934651	-5.2617	Endothelium	281	0.159132	0
PGM1	-0.0157015	6.75694	-0.385506	0.70016	0.934651	-6.55931	Endothelium	281	0.159132	0
ENSG00000228863	0.0309615	-4.42231	0.385463	0.700189	0.934651	-5.20807	Endothelium	281	0.159132	0
TOMM40	-0.00650685	4.41163	-0.385432	0.700212	0.934651	-6.56062	Endothelium	281	0.159132	0
ALKBH4	0.00656563	2.2572	0.385313	0.7003	0.934724	-6.25174	Endothelium	281	0.159132	0
SGMS1	0.00617126	3.81978	0.385146	0.700424	0.93478	-6.50768	Endothelium	281	0.159132	0
PTGER4	-0.0234643	4.96674	-0.38511	0.700455	0.93478	-6.58298	Endothelium	281	0.159132	0
ENSG00000297726	0.0302936	-3.52861	0.385079	0.700473	0.93478	-5.34823	Endothelium	281	0.159132	0
ENSG00000279419	0.0356208	-4.13947	0.385074	0.700477	0.93478	-5.23373	Endothelium	281	0.159132	0
MMP7	0.0309381	4.80887	0.384929	0.700589	0.934818	-6.57819	Endothelium	281	0.159132	0
EEF1A1P38	0.0305064	-3.21045	0.38486	0.700635	0.934818	-5.33394	Endothelium	281	0.159132	0
ENSG00000295291	0.0439041	-2.65825	0.384856	0.70064	0.934818	-5.43518	Endothelium	281	0.159132	0
KLHL11	-0.0102927	1.34212	-0.384853	0.700641	0.934818	-6.07429	Endothelium	281	0.159132	0
SOCS7	-0.00624046	5.3112	-0.384766	0.700705	0.934839	-6.58822	Endothelium	281	0.159132	0
LINC02470	0.039495	-5.67159	0.38474	0.700724	0.934839	-5.08956	Endothelium	281	0.159132	0
JPT1	0.0111789	2.34111	0.384641	0.700797	0.934881	-6.26905	Endothelium	281	0.159132	0
N4BP3	0.0135034	0.870462	0.384554	0.700862	0.934881	-5.99241	Endothelium	281	0.159132	0
SLC16A6	0.0352632	-2.48644	0.38452	0.700887	0.934881	-5.4775	Endothelium	281	0.159132	0
ENSG00000289347	-0.02738	-3.91733	-0.384515	0.700891	0.934881	-5.26325	Endothelium	281	0.159132	0
SLC13A1	0.0370804	-4.0336	0.384382	0.700989	0.934895	-5.2579	Endothelium	281	0.159132	0
CFAP68	0.00903002	3.32258	0.38437	0.700998	0.934895	-6.43898	Endothelium	281	0.159132	0
LINC01622	-0.0369599	-4.72447	-0.384364	0.701003	0.934895	-5.16535	Endothelium	281	0.159132	0
PPM1D	-0.00631587	3.08496	-0.384038	0.701244	0.935079	-6.40248	Endothelium	281	0.159132	0
RNF32-AS1	0.0164184	-0.957928	0.384025	0.701253	0.935079	-5.70488	Endothelium	281	0.159132	0
SFPQ	0.00640101	7.77971	0.383932	0.701322	0.935079	-6.51687	Endothelium	281	0.159132	0
LINC02356	0.0285299	-3.55305	0.38391	0.701338	0.935079	-5.31089	Endothelium	281	0.159132	0
AMER3	-0.0169734	0.854152	-0.383907	0.701341	0.935079	-5.98906	Endothelium	281	0.159132	0
LINC00847	-0.00901809	1.44403	-0.383904	0.701343	0.935079	-6.09823	Endothelium	281	0.159132	0
TOMM20L	-0.0277775	-4.09504	-0.383683	0.701507	0.935189	-5.23579	Endothelium	281	0.159132	0
DNAJB4	0.0124173	4.49333	0.383672	0.701516	0.935189	-6.56575	Endothelium	281	0.159132	0
CERK	-0.00630197	5.97474	-0.383656	0.701527	0.935189	-6.58146	Endothelium	281	0.159132	0
PCAT6	0.0207143	-2.5461	0.383507	0.701637	0.935227	-5.44909	Endothelium	281	0.159132	0
LINC02435	-0.0304712	-3.47515	-0.383427	0.701696	0.935227	-5.30588	Endothelium	281	0.159132	0
HEXB	0.00831944	5.92343	0.383391	0.701723	0.935227	-6.58246	Endothelium	281	0.159132	0
FOXJ1	-0.0202268	-0.62088	-0.383348	0.701755	0.935227	-5.75492	Endothelium	281	0.159132	0
PIKFYVE	-0.0105933	5.96183	-0.38334	0.701761	0.935227	-6.58159	Endothelium	281	0.159132	0
EGR2	0.0347536	-0.410853	0.383331	0.70177	0.935227	-5.79817	Endothelium	281	0.159132	0
RPL5P1	0.0248211	-2.02784	0.383297	0.701792	0.935227	-5.53609	Endothelium	281	0.159132	0
EPCIP	0.0184371	1.00912	0.383091	0.701945	0.935386	-6.0197	Endothelium	281	0.159132	0
LINC03082	0.036722	-4.24188	0.382976	0.702031	0.935391	-5.23104	Endothelium	281	0.159132	0
PUM3	-0.00890832	4.09279	-0.382959	0.702043	0.935391	-6.5331	Endothelium	281	0.159132	0
AMIGO2	0.0142803	2.15235	0.38295	0.70205	0.935391	-6.24282	Endothelium	281	0.159132	0
SCGB1C2	0.038259	-4.72329	0.382814	0.70215	0.93548	-5.18004	Endothelium	281	0.159132	0
RLF	-0.00580004	3.61944	-0.382767	0.702185	0.93548	-6.48455	Endothelium	281	0.159132	0
CFL1	0.0092196	7.01285	0.382722	0.702218	0.93548	-6.55012	Endothelium	281	0.159132	0
ENSG00000270020	-0.0274631	-1.62883	-0.382654	0.702269	0.935502	-5.60006	Endothelium	281	0.159132	0
SENP6	-0.00537419	5.73851	-0.382595	0.702312	0.935515	-6.58574	Endothelium	281	0.159132	0
ENSG00000297544	0.0332429	-3.90782	0.382477	0.7024	0.935522	-5.24925	Endothelium	281	0.159132	0
SSTR5	0.0320322	-1.493	0.382467	0.702408	0.935522	-5.64036	Endothelium	281	0.159132	0
RDH10	-0.0153141	4.35891	-0.382455	0.702419	0.935522	-6.55605	Endothelium	281	0.159132	0
SCAI	-0.00787204	3.14925	-0.382394	0.702461	0.935534	-6.41177	Endothelium	281	0.159132	0
MYO5B	-0.00806054	4.74464	-0.382334	0.702506	0.935548	-6.57787	Endothelium	281	0.159132	0
BIRC5	-0.0259053	-0.94894	-0.382207	0.7026	0.935629	-5.69549	Endothelium	281	0.159132	0
RTCB	0.00735311	5.40846	0.382126	0.70266	0.935663	-6.5891	Endothelium	281	0.159132	0
ENSG00000280327	0.0219676	-2.12041	0.382028	0.702733	0.935715	-5.51696	Endothelium	281	0.159132	0
N4BP2L2	0.00479108	5.53612	0.381914	0.702817	0.935718	-6.58836	Endothelium	281	0.159132	0
ENSG00000228559	-0.0284336	-3.01973	-0.381887	0.702837	0.935718	-5.37635	Endothelium	281	0.159132	0
KCTD17	0.0126754	1.30898	0.38181	0.702894	0.935718	-6.08062	Endothelium	281	0.159132	0
GTF2H1	-0.00624019	4.35618	-0.381793	0.702906	0.935718	-6.55908	Endothelium	281	0.159132	0
ZNF865	-0.00690539	4.13433	-0.381773	0.702922	0.935718	-6.54209	Endothelium	281	0.159132	0
SUMF1	0.00736154	4.19119	0.381711	0.702967	0.935718	-6.54602	Endothelium	281	0.159132	0
NCBP2	0.00478092	4.88387	0.381705	0.702972	0.935718	-6.5837	Endothelium	281	0.159132	0
ZNF451	-0.00552019	4.28188	-0.381585	0.70306	0.935791	-6.55265	Endothelium	281	0.159132	0
COP1-DT	-0.0178081	-1.8171	-0.381536	0.703097	0.935795	-5.56295	Endothelium	281	0.159132	0
SLC5A2	-0.0216143	-2.31494	-0.381317	0.703259	0.935845	-5.48023	Endothelium	281	0.159132	0
PIH1D2	-0.0118203	-0.413845	-0.381312	0.703263	0.935845	-5.78114	Endothelium	281	0.159132	0
LRP11	-0.00745564	4.4552	-0.381299	0.703272	0.935845	-6.56383	Endothelium	281	0.159132	0
HCN1	-0.0347702	0.501056	-0.381235	0.703324	0.935845	-5.93454	Endothelium	281	0.159132	0
PRKCG	0.0334102	-1.26941	0.381221	0.703332	0.935845	-5.69135	Endothelium	281	0.159132	0
ENSG00000279384	-0.0349376	-4.91011	-0.381212	0.703337	0.935845	-5.16743	Endothelium	281	0.159132	0
ENSG00000277020	0.0341117	-4.01071	0.381155	0.703379	0.935854	-5.2552	Endothelium	281	0.159132	0
IFNL3P1	0.0246178	-2.42813	0.381111	0.703412	0.935854	-5.46824	Endothelium	281	0.159132	0
FGF11	0.0145274	-0.0561504	0.380931	0.703545	0.935868	-5.85507	Endothelium	281	0.159132	0
BTG2-DT	0.0311813	-1.17297	0.380912	0.70356	0.935868	-5.66874	Endothelium	281	0.159132	0
TFG	0.00576563	5.71606	0.380813	0.703633	0.935868	-6.5872	Endothelium	281	0.159132	0
MRPL13	0.00679895	3.06223	0.380813	0.703633	0.935868	-6.3971	Endothelium	281	0.159132	0
ENSG00000226334	0.0366299	-3.13499	0.380812	0.703633	0.935868	-5.36696	Endothelium	281	0.159132	0
PCDHGA2	-0.0137985	0.626686	-0.380774	0.703661	0.935868	-5.9496	Endothelium	281	0.159132	0
DAG1	-0.00882494	6.81019	-0.380739	0.703688	0.935868	-6.55879	Endothelium	281	0.159132	0
ENSG00000276223	0.0346627	-4.18165	0.380706	0.703712	0.935868	-5.23051	Endothelium	281	0.159132	0
ERP44	0.00714213	5.91611	0.380659	0.703747	0.935868	-6.58432	Endothelium	281	0.159132	0
LINC01522	0.0398777	-4.05335	0.380642	0.70376	0.935868	-5.24051	Endothelium	281	0.159132	0
KCNJ3	-0.0284875	0.223971	-0.380581	0.703807	0.935885	-5.88795	Endothelium	281	0.159132	0
CCDC144NL	0.0447975	-3.22465	0.380515	0.703855	0.935904	-5.3396	Endothelium	281	0.159132	0
ENSG00000270130	-0.0286494	-3.647	-0.380448	0.703903	0.935924	-5.28365	Endothelium	281	0.159132	0
ENSG00000289532	-0.0171959	-1.45642	-0.380356	0.703971	0.935951	-5.61924	Endothelium	281	0.159132	0
GRN	0.00884378	6.33127	0.380314	0.704003	0.935951	-6.57335	Endothelium	281	0.159132	0
NCAN	0.0312844	-3.33225	0.380283	0.704026	0.935951	-5.32849	Endothelium	281	0.159132	0
DONSON	0.0057746	2.81458	0.38023	0.704065	0.935958	-6.35544	Endothelium	281	0.159132	0
CASP14	-0.0647798	-2.38965	-0.380147	0.704131	0.93599	-5.46716	Endothelium	281	0.159132	0
GPX1	0.00926256	5.47762	0.380088	0.704171	0.93599	-6.5893	Endothelium	281	0.159132	0
NUP93-DT	-0.0330241	-3.62859	-0.380061	0.70419	0.93599	-5.2875	Endothelium	281	0.159132	0
MAGEA8-AS1	0.0303168	-3.09059	0.379856	0.704342	0.936091	-5.35796	Endothelium	281	0.159132	0
DHRS4-AS1	-0.00820727	3.95544	-0.379826	0.704365	0.936091	-6.51819	Endothelium	281	0.159132	0
ENSG00000274276	-0.0751186	0.273707	-0.379804	0.704386	0.936091	-5.86884	Endothelium	281	0.159132	0
PDIK1L	0.00991494	3.31327	0.379715	0.704446	0.936091	-6.44074	Endothelium	281	0.159132	0
SYT13	0.0214784	2.63457	0.37971	0.704454	0.936091	-6.31717	Endothelium	281	0.159132	0
ENSG00000277130	0.0322401	-4.17919	0.379686	0.704469	0.936091	-5.24159	Endothelium	281	0.159132	0
DHRS1	0.00950737	3.11216	0.379614	0.704522	0.936117	-6.40716	Endothelium	281	0.159132	0
CHIC1	-0.00690125	2.69209	-0.379561	0.704561	0.936124	-6.33293	Endothelium	281	0.159132	0
ENSG00000291066	0.0107801	2.11169	0.379503	0.704604	0.936136	-6.22714	Endothelium	281	0.159132	0
DNAJC9P1	0.0247573	-3.00787	0.379364	0.704707	0.936213	-5.3844	Endothelium	281	0.159132	0
MKRN2OS	-0.0143566	1.27057	-0.379314	0.704744	0.936213	-6.06581	Endothelium	281	0.159132	0
BLMH	-0.00548169	4.81995	-0.379226	0.704809	0.936213	-6.58201	Endothelium	281	0.159132	0
SLC38A6	-0.0073496	1.43208	-0.379143	0.704871	0.936213	-6.09578	Endothelium	281	0.159132	0
ENSG00000287892	-0.0223328	-3.1262	-0.37914	0.704873	0.936213	-5.35093	Endothelium	281	0.159132	0
TPPP2	0.0301581	-3.75772	0.379093	0.704908	0.936213	-5.28374	Endothelium	281	0.159132	0
LNCATV	0.0274084	-2.99493	0.379069	0.704926	0.936213	-5.39117	Endothelium	281	0.159132	0
ARNT2-DT	0.0146459	0.118391	0.37906	0.704932	0.936213	-5.8703	Endothelium	281	0.159132	0
ENSG00000304332	-0.0590774	-3.11495	-0.378941	0.705024	0.936237	-5.38551	Endothelium	281	0.159132	0
ENSG00000305802	-0.0358672	-4.54728	-0.378919	0.705037	0.936237	-5.1781	Endothelium	281	0.159132	0
HSPA12A	-0.00588839	3.93603	-0.378899	0.705052	0.936237	-6.52144	Endothelium	281	0.159132	0
PCHILR	-0.0147866	-1.0662	-0.378846	0.705092	0.936245	-5.6792	Endothelium	281	0.159132	0
THRA	0.010213	5.38807	0.37869	0.705207	0.936285	-6.58974	Endothelium	281	0.159132	0
SLC39A1	-0.00920452	5.43693	-0.378652	0.705235	0.936285	-6.58999	Endothelium	281	0.159132	0
CBLIF	0.0455277	-3.60053	0.378641	0.705244	0.936285	-5.3099	Endothelium	281	0.159132	0
RPS7	0.00684904	8.71909	0.378623	0.705257	0.936285	-6.46898	Endothelium	281	0.159132	0
ENSG00000259712	-0.0253765	-2.71568	-0.378542	0.705317	0.936313	-5.40895	Endothelium	281	0.159132	0
CPB2	-0.0334298	-1.77355	-0.378399	0.705424	0.936313	-5.56292	Endothelium	281	0.159132	0
MED16	-0.00880478	5.70216	-0.378256	0.705529	0.936313	-6.58803	Endothelium	281	0.159132	0
LINC01748	0.0352813	-4.91283	0.378178	0.705587	0.936313	-5.16796	Endothelium	281	0.159132	0
RWDD4	0.00855891	3.63068	0.378116	0.705633	0.936313	-6.48634	Endothelium	281	0.159132	0
ENSG00000298184	0.0344541	-4.84839	0.378092	0.705651	0.936313	-5.16105	Endothelium	281	0.159132	0
PSMB1	0.00543882	5.96234	0.377927	0.705774	0.936313	-6.58315	Endothelium	281	0.159132	0
EXTL2	-0.00706489	3.52138	-0.377925	0.705774	0.936313	-6.469	Endothelium	281	0.159132	0
RBM11	-0.0147701	-0.641623	-0.377849	0.705831	0.936313	-5.75284	Endothelium	281	0.159132	0
MECOM-AS1	0.0279318	-3.58427	0.377743	0.70591	0.936313	-5.31391	Endothelium	281	0.159132	0
LRGUK	-0.0186319	0.649876	-0.377694	0.705946	0.936313	-5.95012	Endothelium	281	0.159132	0
TAT	0.0297321	-2.58426	0.377677	0.705959	0.936313	-5.45655	Endothelium	281	0.159132	0
NEURL2	0.0148833	-1.84513	0.37762	0.706001	0.936313	-5.56534	Endothelium	281	0.159132	0
CERS3	0.0288413	-3.12645	0.377615	0.706004	0.936313	-5.37655	Endothelium	281	0.159132	0
CGB7	0.0345719	-4.78943	0.377604	0.706013	0.936313	-5.17235	Endothelium	281	0.159132	0
LINC03104	-0.0416111	-2.93552	-0.377603	0.706014	0.936313	-5.38286	Endothelium	281	0.159132	0
MAPK7	0.00760288	3.23391	0.377599	0.706017	0.936313	-6.4287	Endothelium	281	0.159132	0
FTCDNL1	0.0147905	0.445023	0.377562	0.706044	0.936313	-5.92313	Endothelium	281	0.159132	0
CDHR3	0.0167201	1.03023	0.377553	0.706051	0.936313	-6.02586	Endothelium	281	0.159132	0
C5orf22	0.00841034	3.73885	0.377393	0.706169	0.936313	-6.50254	Endothelium	281	0.159132	0
NAPRT	-0.0184979	3.34083	-0.377385	0.706178	0.936313	-6.44309	Endothelium	281	0.159132	0
PGBD4	-0.0111576	1.52678	-0.377353	0.706199	0.936313	-6.1104	Endothelium	281	0.159132	0
RACK1	0.00668004	9.83489	0.37735	0.706201	0.936313	-6.39576	Endothelium	281	0.159132	0
IL6R-AS1	-0.0318827	-3.42011	-0.377221	0.706297	0.936313	-5.30931	Endothelium	281	0.159132	0
TMEM191C	0.0258717	-3.49576	0.37719	0.70632	0.936313	-5.30818	Endothelium	281	0.159132	0
ENSG00000295726	-0.0178914	-1.12133	-0.377157	0.706345	0.936313	-5.67328	Endothelium	281	0.159132	0
MCFD2	0.0107481	7.42265	0.377076	0.706405	0.936313	-6.53581	Endothelium	281	0.159132	0
ITPRID2-DT	-0.0182802	1.25684	-0.377075	0.706406	0.936313	-6.05461	Endothelium	281	0.159132	0
RICTOR	0.0062059	4.76153	0.376993	0.706467	0.936313	-6.5821	Endothelium	281	0.159132	0
ENSG00000294025	-0.0281201	-4.1816	-0.376982	0.706475	0.936313	-5.23657	Endothelium	281	0.159132	0
EFHD2-AS1	-0.0178595	-1.15298	-0.37696	0.706491	0.936313	-5.68331	Endothelium	281	0.159132	0
AMZ2P1	-0.0112017	1.38897	-0.376941	0.706505	0.936313	-6.08312	Endothelium	281	0.159132	0
ENSG00000294131	0.0149063	-0.76786	0.376934	0.70651	0.936313	-5.73929	Endothelium	281	0.159132	0
WDR26	0.0036839	6.05257	0.376908	0.706529	0.936313	-6.58149	Endothelium	281	0.159132	0
ENSG00000301807	-0.0185683	-2.29032	-0.376903	0.706533	0.936313	-5.49413	Endothelium	281	0.159132	0
ENSG00000274758	0.0257328	-4.02822	0.376805	0.706606	0.936313	-5.24561	Endothelium	281	0.159132	0
KBTBD8	0.0148411	-0.357795	0.376804	0.706607	0.936313	-5.80065	Endothelium	281	0.159132	0
TRIP11	0.00652225	5.45032	0.376657	0.706715	0.936313	-6.59144	Endothelium	281	0.159132	0
THUMPD1	-0.0045237	5.12247	-0.37665	0.706721	0.936313	-6.59001	Endothelium	281	0.159132	0
PTCD1	-0.00496823	3.20086	-0.376594	0.706762	0.936313	-6.42401	Endothelium	281	0.159132	0
EXTL3	-0.00582961	4.95896	-0.376587	0.706768	0.936313	-6.58675	Endothelium	281	0.159132	0
S100PBP	-0.00574765	3.81583	-0.37654	0.706803	0.936313	-6.51106	Endothelium	281	0.159132	0
ENSG00000269376	0.0367934	-4.86466	0.376529	0.706811	0.936313	-5.16954	Endothelium	281	0.159132	0
MPP7-DT	-0.0381458	-4.44046	-0.376527	0.706813	0.936313	-5.19096	Endothelium	281	0.159132	0
PRR22	0.0142317	1.97866	0.37652	0.706817	0.936313	-6.19983	Endothelium	281	0.159132	0
ENSG00000276523	0.0124265	-1.21109	0.376498	0.706834	0.936313	-5.67485	Endothelium	281	0.159132	0
SULT1A3	0.022973	-2.57198	0.376429	0.706885	0.936314	-5.45699	Endothelium	281	0.159132	0
ENSG00000258525	0.039183	-0.459198	0.376397	0.706912	0.936314	-5.78243	Endothelium	281	0.159132	0
ENSG00000232969	-0.0332676	-4.45348	-0.376361	0.706936	0.936314	-5.20497	Endothelium	281	0.159132	0
ATF6	-0.0138122	5.7532	-0.37631	0.706975	0.936321	-6.5882	Endothelium	281	0.159132	0
PPM1G	-0.00724391	5.80768	-0.376236	0.707029	0.936334	-6.5875	Endothelium	281	0.159132	0
LETM2	-0.013111	0.860597	-0.376173	0.707075	0.936334	-5.99484	Endothelium	281	0.159132	0
GRTP1	-0.00728091	2.47793	-0.376158	0.707086	0.936334	-6.29608	Endothelium	281	0.159132	0
SSR3	0.0100443	7.56391	0.376058	0.707161	0.936377	-6.5321	Endothelium	281	0.159132	0
FAM209A	0.025388	-3.68471	0.376023	0.707187	0.936377	-5.30757	Endothelium	281	0.159132	0
ENSG00000287553	-0.0143046	-0.831314	-0.375971	0.707225	0.936383	-5.7208	Endothelium	281	0.159132	0
ENSG00000309116	-0.0387436	-2.82836	-0.37591	0.70727	0.936383	-5.41169	Endothelium	281	0.159132	0
CEBPB-AS1	0.0141627	0.132424	0.375881	0.707292	0.936383	-5.87687	Endothelium	281	0.159132	0
SEC24C	0.00551252	5.26605	0.375786	0.707363	0.936385	-6.5915	Endothelium	281	0.159132	0
RAB20	0.00802526	3.95419	0.375759	0.707383	0.936385	-6.52857	Endothelium	281	0.159132	0
SNX33	-0.00627157	5.78693	-0.375697	0.707429	0.936385	-6.58735	Endothelium	281	0.159132	0
LHPP	-0.0100295	2.59147	-0.375683	0.707439	0.936385	-6.30334	Endothelium	281	0.159132	0
ENSG00000269356	0.0350088	-4.79416	0.375539	0.707546	0.936385	-5.17265	Endothelium	281	0.159132	0
NPIPB12	-0.0175912	0.207001	-0.375492	0.707581	0.936385	-5.88975	Endothelium	281	0.159132	0
QPCTL	0.00802877	2.9208	0.375445	0.707616	0.936385	-6.37606	Endothelium	281	0.159132	0
LRRC61	-0.00831219	2.67458	-0.375378	0.707665	0.936385	-6.33226	Endothelium	281	0.159132	0
TPD52L2	0.00553284	5.47893	0.375326	0.707704	0.936385	-6.59114	Endothelium	281	0.159132	0
RBBP8NL	-0.018392	1.11636	-0.375313	0.707714	0.936385	-6.03182	Endothelium	281	0.159132	0
PRR12	0.00681587	4.7559	0.375302	0.707722	0.936385	-6.58208	Endothelium	281	0.159132	0
TRIB3	0.0177361	3.65054	0.375255	0.70776	0.936385	-6.49767	Endothelium	281	0.159132	0
MCPH1-DT	-0.00937271	0.785312	-0.375192	0.707804	0.936385	-5.98107	Endothelium	281	0.159132	0
INO80C	0.00646002	2.19099	0.375166	0.707823	0.936385	-6.24492	Endothelium	281	0.159132	0
SYPL1P2	-0.0209396	-1.90182	-0.375113	0.707863	0.936385	-5.54781	Endothelium	281	0.159132	0
TOR2A	-0.00605489	3.33747	-0.375056	0.707905	0.936385	-6.44346	Endothelium	281	0.159132	0
RIOX2	-0.00629787	4.00611	-0.374961	0.707975	0.936385	-6.52813	Endothelium	281	0.159132	0
PRIMPOL	0.00856289	1.69627	0.37491	0.708013	0.936385	-6.15399	Endothelium	281	0.159132	0
ZNF844	0.00930615	3.1864	0.37489	0.708028	0.936385	-6.42006	Endothelium	281	0.159132	0
MGST2	-0.00635167	3.63878	-0.374889	0.708029	0.936385	-6.48445	Endothelium	281	0.159132	0
OBI1	-0.00557622	1.60733	-0.374871	0.708042	0.936385	-6.13121	Endothelium	281	0.159132	0
LIX1	0.0407277	-4.83464	0.374783	0.708108	0.936385	-5.15648	Endothelium	281	0.159132	0
ENSG00000296265	-0.026294	-3.12116	-0.374751	0.708131	0.936385	-5.36191	Endothelium	281	0.159132	0
KASH5	0.0180598	0.932033	0.374728	0.708148	0.936385	-6.0141	Endothelium	281	0.159132	0
PTGR3	-0.00644285	4.92946	-0.374723	0.708152	0.936385	-6.58708	Endothelium	281	0.159132	0
MRPS25	-0.00493798	4.90632	-0.37467	0.708192	0.936385	-6.58627	Endothelium	281	0.159132	0
YTHDC2	0.00542156	4.91432	0.374649	0.708207	0.936385	-6.58701	Endothelium	281	0.159132	0
BCO1	-0.0316031	-3.49405	-0.374452	0.708353	0.936534	-5.32377	Endothelium	281	0.159132	0
THOC1-DT	0.0162383	-1.16858	0.3744	0.708392	0.93654	-5.66717	Endothelium	281	0.159132	0
DPF3	-0.0167269	-0.0551721	-0.374179	0.708556	0.936713	-5.83764	Endothelium	281	0.159132	0
DUSP8P5	-0.0103455	1.86751	-0.374056	0.708648	0.936745	-6.17594	Endothelium	281	0.159132	0
FBN3	0.0351415	-3.58234	0.374054	0.708649	0.936745	-5.30814	Endothelium	281	0.159132	0
PIP4K2B	0.00451371	5.38891	0.373834	0.708813	0.936893	-6.5919	Endothelium	281	0.159132	0
ENSG00000303909	-0.0214278	-2.57425	-0.373809	0.708831	0.936893	-5.45118	Endothelium	281	0.159132	0
DLST	-0.00381073	5.84213	-0.373766	0.708864	0.936893	-6.58721	Endothelium	281	0.159132	0
SNHG16	-0.00789438	4.03812	-0.373723	0.708896	0.936893	-6.5324	Endothelium	281	0.159132	0
ERCC4	-0.00807945	2.4719	-0.373587	0.708996	0.936939	-6.29112	Endothelium	281	0.159132	0
BCAS3-AS1	0.0221138	-2.5606	0.373584	0.708998	0.936939	-5.46615	Endothelium	281	0.159132	0
DCUN1D2-AS	-0.0246176	-3.67942	-0.373503	0.709059	0.936962	-5.27929	Endothelium	281	0.159132	0
ENSG00000260911	-0.0217063	-2.08452	-0.373377	0.709152	0.936962	-5.53519	Endothelium	281	0.159132	0
SSRP1	-0.0061467	6.4336	-0.373353	0.70917	0.936962	-6.57253	Endothelium	281	0.159132	0
ENSG00000256591	-0.0203451	-2.09539	-0.373319	0.709195	0.936962	-5.53353	Endothelium	281	0.159132	0
ZNF804A	-0.0388371	-4.56954	-0.373316	0.709197	0.936962	-5.18834	Endothelium	281	0.159132	0
ENSG00000290775	-0.0153866	2.31848	-0.373258	0.709241	0.936962	-6.25848	Endothelium	281	0.159132	0
PCDHGB2	0.0142178	-0.140013	0.373192	0.70929	0.936962	-5.83557	Endothelium	281	0.159132	0
SPATA18	-0.0159477	1.8095	-0.373167	0.709308	0.936962	-6.17544	Endothelium	281	0.159132	0
NCF1	-0.0279565	-1.25312	-0.373042	0.709402	0.936962	-5.6569	Endothelium	281	0.159132	0
REEP2	0.0174493	0.753639	0.373013	0.709423	0.936962	-5.98468	Endothelium	281	0.159132	0
COL18A1	0.00901162	7.13315	0.373007	0.709427	0.936962	-6.54735	Endothelium	281	0.159132	0
SPRR1A	0.0405283	-2.18676	0.372977	0.709452	0.936962	-5.52769	Endothelium	281	0.159132	0
IRS3P	-0.0342354	-4.27213	-0.372878	0.709523	0.936962	-5.21782	Endothelium	281	0.159132	0
SOWAHD	-0.0280514	-2.50221	-0.372819	0.709567	0.936962	-5.4505	Endothelium	281	0.159132	0
TPM3	0.00818583	6.44894	0.372808	0.709575	0.936962	-6.57322	Endothelium	281	0.159132	0
RPL17P39	-0.0163239	-1.37749	-0.372774	0.7096	0.936962	-5.63984	Endothelium	281	0.159132	0
ENSG00000260267	0.00755536	1.14715	0.372747	0.709621	0.936962	-6.04511	Endothelium	281	0.159132	0
NR1H3	-0.00817261	3.80747	-0.372726	0.709636	0.936962	-6.50905	Endothelium	281	0.159132	0
TOMT	0.0271422	-3.70496	0.372668	0.70968	0.936962	-5.28623	Endothelium	281	0.159132	0
MAPK11	0.009223	2.63426	0.372623	0.709713	0.936962	-6.32534	Endothelium	281	0.159132	0
RFX4	0.0301145	-3.20621	0.372605	0.709726	0.936962	-5.3651	Endothelium	281	0.159132	0
PAX8	-0.0292219	-0.257105	-0.372241	0.709998	0.937061	-5.80399	Endothelium	281	0.159132	0
ENSG00000280007	-0.0107689	0.433584	-0.372226	0.710008	0.937061	-5.91965	Endothelium	281	0.159132	0
ENSG00000273188	-0.014176	0.224824	-0.37222	0.710013	0.937061	-5.88559	Endothelium	281	0.159132	0
ENSG00000224985	-0.0156202	-1.78644	-0.372184	0.710039	0.937061	-5.56223	Endothelium	281	0.159132	0
EVC2	0.00849796	1.78191	0.372158	0.710059	0.937061	-6.17237	Endothelium	281	0.159132	0
ENSG00000233862	0.0222758	-2.17113	0.372145	0.710068	0.937061	-5.52541	Endothelium	281	0.159132	0
SMARCAL1	0.00587549	3.35444	0.372116	0.71009	0.937061	-6.44753	Endothelium	281	0.159132	0
ENSG00000293245	-0.0291907	-3.88642	-0.372056	0.710134	0.937061	-5.26391	Endothelium	281	0.159132	0
ENSG00000290835	0.00805766	1.44322	0.372044	0.710144	0.937061	-6.09988	Endothelium	281	0.159132	0
ACTN1-DT	0.0332831	-4.84347	0.371958	0.710208	0.937061	-5.17548	Endothelium	281	0.159132	0
YTHDF3-DT	0.013468	-0.640166	0.371942	0.710219	0.937061	-5.75907	Endothelium	281	0.159132	0
ENSG00000304860	0.020127	-2.86817	0.371815	0.710314	0.937061	-5.40206	Endothelium	281	0.159132	0
SNORC	0.0153227	-0.136738	0.371791	0.710331	0.937061	-5.84074	Endothelium	281	0.159132	0
IPMK	-0.00952613	2.59517	-0.371717	0.710387	0.937061	-6.3151	Endothelium	281	0.159132	0
DDX59-AS1	-0.0286142	-3.29671	-0.371649	0.710438	0.937061	-5.34787	Endothelium	281	0.159132	0
ENSG00000259920	-0.0191909	-2.04307	-0.371648	0.710438	0.937061	-5.53017	Endothelium	281	0.159132	0
COA4	-0.00569499	4.35973	-0.37158	0.710489	0.937061	-6.56122	Endothelium	281	0.159132	0
ENSG00000310222	0.0351132	-4.89325	0.371542	0.710517	0.937061	-5.15423	Endothelium	281	0.159132	0
SETD3	0.00580181	5.10778	0.371526	0.710529	0.937061	-6.59185	Endothelium	281	0.159132	0
CLHC1	-0.00972236	2.53335	-0.371516	0.710536	0.937061	-6.30663	Endothelium	281	0.159132	0
SBK3	-0.0302105	-3.79288	-0.371485	0.710559	0.937061	-5.27997	Endothelium	281	0.159132	0
MCM3AP	0.00450646	5.10533	0.371468	0.710572	0.937061	-6.59164	Endothelium	281	0.159132	0
ENSG00000287335	0.0362102	-4.60485	0.371433	0.710598	0.937061	-5.1957	Endothelium	281	0.159132	0
NLRC5	0.014862	3.39998	0.371414	0.710614	0.937061	-6.45763	Endothelium	281	0.159132	0
APOM	0.0111577	0.517788	0.371338	0.710668	0.937089	-5.94431	Endothelium	281	0.159132	0
ENSG00000301913	-0.0324381	-3.15245	-0.371093	0.710851	0.93724	-5.34693	Endothelium	281	0.159132	0
ZFP64	-0.00728782	2.56975	-0.371071	0.710867	0.93724	-6.30907	Endothelium	281	0.159132	0
ENSG00000276449	-0.0165906	-0.976254	-0.370999	0.710921	0.93724	-5.70442	Endothelium	281	0.159132	0
L3MBTL1	-0.00822943	3.06852	-0.370993	0.710925	0.93724	-6.40141	Endothelium	281	0.159132	0
HYMAI	-0.025262	-2.20004	-0.370954	0.710954	0.93724	-5.50315	Endothelium	281	0.159132	0
MB	-0.0451755	-0.114374	-0.370917	0.710986	0.93724	-5.82567	Endothelium	281	0.159132	0
RHBDD1	0.00605045	3.88199	0.370833	0.711044	0.937272	-6.51983	Endothelium	281	0.159132	0
SYT2-AS1	-0.0275137	-4.2544	-0.370672	0.711164	0.937358	-5.22809	Endothelium	281	0.159132	0
ENSG00000303085	-0.028662	1.61016	-0.370659	0.711178	0.937358	-6.1365	Endothelium	281	0.159132	0
ENSG00000266910	0.015799	-1.09902	0.370471	0.711314	0.937486	-5.68688	Endothelium	281	0.159132	0
ENSG00000259366	-0.00918573	1.38955	-0.370401	0.711365	0.937486	-6.08945	Endothelium	281	0.159132	0
CHI3L1	0.0372161	2.7996	0.370368	0.711395	0.937486	-6.37014	Endothelium	281	0.159132	0
RAB26	-0.0171502	4.50986	-0.370346	0.71141	0.937486	-6.56975	Endothelium	281	0.159132	0
RNPC3	-0.0100654	5.13792	-0.370285	0.711452	0.937497	-6.59202	Endothelium	281	0.159132	0
SLC25A51	-0.00696579	2.46392	-0.370162	0.711544	0.937507	-6.29074	Endothelium	281	0.159132	0
CFAP53	-0.0128332	-0.0893773	-0.370148	0.711554	0.937507	-5.8424	Endothelium	281	0.159132	0
KCNK15	0.0208349	0.0308153	0.370138	0.711561	0.937507	-5.87986	Endothelium	281	0.159132	0
JRKL	-0.00890182	2.6502	-0.369934	0.711713	0.937663	-6.32498	Endothelium	281	0.159132	0
ENSG00000293975	0.0270012	-4.27508	0.369834	0.711788	0.937716	-5.22493	Endothelium	281	0.159132	0
ENSG00000278897	0.0198166	-1.06952	0.369662	0.711916	0.93784	-5.6846	Endothelium	281	0.159132	0
BABAM2	0.00558213	3.69395	0.369602	0.711961	0.937855	-6.49792	Endothelium	281	0.159132	0
PLCG1	0.00791969	5.04042	0.369477	0.712054	0.937933	-6.59121	Endothelium	281	0.159132	0
UAP1	0.00840866	5.9072	0.369362	0.712139	0.938	-6.58814	Endothelium	281	0.159132	0
ATP7A	0.00549078	3.34191	0.369309	0.712179	0.938008	-6.45077	Endothelium	281	0.159132	0
LSM8	-0.00402584	4.78364	-0.369251	0.712222	0.93802	-6.58498	Endothelium	281	0.159132	0
ISM1-AS1	0.0237265	-3.25623	0.369118	0.712321	0.938025	-5.33999	Endothelium	281	0.159132	0
ENSG00000308693	-0.0325353	-4.50748	-0.369104	0.712331	0.938025	-5.19728	Endothelium	281	0.159132	0
TUBA4A	0.00953722	4.06038	0.369102	0.712333	0.938025	-6.54154	Endothelium	281	0.159132	0
ENSG00000302808	-0.0346337	-4.87499	-0.369049	0.712372	0.938025	-5.15381	Endothelium	281	0.159132	0
LINC03026	0.0109894	2.06396	0.368959	0.712439	0.938025	-6.21376	Endothelium	281	0.159132	0
SEMA6C	0.0107232	2.62084	0.368958	0.71244	0.938025	-6.33008	Endothelium	281	0.159132	0
BRCC3	-0.00722122	3.28003	-0.368927	0.712463	0.938025	-6.43876	Endothelium	281	0.159132	0
CLPP	-0.00718048	4.49286	-0.368846	0.712523	0.93806	-6.57215	Endothelium	281	0.159132	0
PODXL2	-0.0109101	2.97123	-0.36858	0.712722	0.938219	-6.37836	Endothelium	281	0.159132	0
LINC02389	0.0191814	0.123208	0.368554	0.712741	0.938219	-5.89103	Endothelium	281	0.159132	0
GOLGA4	0.00766411	6.63019	0.368548	0.712745	0.938219	-6.56915	Endothelium	281	0.159132	0
ENSG00000297950	0.0270327	-3.51438	0.368435	0.71283	0.938285	-5.31537	Endothelium	281	0.159132	0
ENSG00000267051	-0.036174	-4.75831	-0.368383	0.712868	0.938291	-5.15625	Endothelium	281	0.159132	0
ENSG00000226954	-0.0361432	-5.4593	-0.368234	0.712979	0.938384	-5.10784	Endothelium	281	0.159132	0
ENSG00000305663	0.0163021	-1.87956	0.368172	0.713025	0.938384	-5.56971	Endothelium	281	0.159132	0
ZNF763	-0.0100769	2.05707	-0.368151	0.713041	0.938384	-6.21235	Endothelium	281	0.159132	0
REC8	0.0121307	2.32597	0.368069	0.713102	0.93842	-6.27617	Endothelium	281	0.159132	0
LINC02266	0.0389306	-4.79816	0.367954	0.713188	0.938489	-5.18209	Endothelium	281	0.159132	0
ENSG00000259548	0.0301884	-4.47266	0.367859	0.713258	0.938516	-5.21021	Endothelium	281	0.159132	0
ENSG00000272106	-0.00718342	2.16103	-0.367791	0.713309	0.938516	-6.23663	Endothelium	281	0.159132	0
SNX15	-0.00670244	3.53759	-0.367729	0.713355	0.938516	-6.47965	Endothelium	281	0.159132	0
ENSG00000303802	-0.0264321	-2.36129	-0.367709	0.71337	0.938516	-5.47162	Endothelium	281	0.159132	0
TNFAIP8	0.0154396	3.65082	0.367652	0.713415	0.938516	-6.49225	Endothelium	281	0.159132	0
C12orf76	-0.00528377	3.05142	-0.367634	0.713426	0.938516	-6.40253	Endothelium	281	0.159132	0
C4BPB	0.035957	1.45411	0.367588	0.713465	0.938516	-6.11882	Endothelium	281	0.159132	0
STOX1	0.0151043	0.703956	0.367523	0.713509	0.938516	-5.97134	Endothelium	281	0.159132	0
ENSG00000306014	-0.0283499	-4.08333	-0.367516	0.713514	0.938516	-5.23915	Endothelium	281	0.159132	0
KLHL21	-0.0102177	6.01048	-0.367456	0.713558	0.938526	-6.58576	Endothelium	281	0.159132	0
ENSG00000226535	-0.0431404	-5.19355	-0.367415	0.713589	0.938526	-5.12436	Endothelium	281	0.159132	0
ALKBH5	-0.00577377	5.56368	-0.367291	0.713681	0.938603	-6.59372	Endothelium	281	0.159132	0
ENSG00000308609	0.0378587	-4.27816	0.367183	0.713762	0.938621	-5.21434	Endothelium	281	0.159132	0
ENSG00000269737	-0.0214882	-2.01669	-0.367182	0.713763	0.938621	-5.53626	Endothelium	281	0.159132	0
FCN3	-0.0267444	2.1966	-0.366967	0.713927	0.938727	-6.24775	Endothelium	281	0.159132	0
LRRC39	0.0135125	-0.183038	0.366941	0.713942	0.938727	-5.84147	Endothelium	281	0.159132	0
KBTBD11	0.0100765	3.40715	0.366885	0.713984	0.938727	-6.457	Endothelium	281	0.159132	0
HTR1E	0.0471507	-4.72797	0.366838	0.714019	0.938727	-5.18688	Endothelium	281	0.159132	0
RANBP3-DT	0.0250676	-3.90092	0.366829	0.714026	0.938727	-5.28113	Endothelium	281	0.159132	0
ADAMTS7P5	-0.0292502	-2.42974	-0.366771	0.714069	0.938727	-5.48192	Endothelium	281	0.159132	0
LASP1NB	0.0209137	0.467668	0.366726	0.714103	0.938727	-5.94145	Endothelium	281	0.159132	0
LINC01704	0.0361055	-4.9173	0.366618	0.714183	0.938727	-5.1584	Endothelium	281	0.159132	0
USP5	0.00563979	4.84893	0.366448	0.71431	0.938727	-6.58792	Endothelium	281	0.159132	0
CYP2E1	0.0147848	3.03604	0.366444	0.714314	0.938727	-6.39541	Endothelium	281	0.159132	0
ENSG00000262410	0.0152858	-0.445965	0.366359	0.714376	0.938727	-5.78741	Endothelium	281	0.159132	0
MRPL51	-0.00645277	4.97406	-0.366321	0.714404	0.938727	-6.59095	Endothelium	281	0.159132	0
MAST2	-0.0065257	4.43833	-0.366228	0.714474	0.938727	-6.56917	Endothelium	281	0.159132	0
ENSG00000282885	-0.0175842	-2.21783	-0.3662	0.714494	0.938727	-5.49252	Endothelium	281	0.159132	0
PLEKHG4B	0.0192224	0.182311	0.366175	0.714513	0.938727	-5.91075	Endothelium	281	0.159132	0
OXR1	0.00700736	4.36263	0.366159	0.714525	0.938727	-6.56631	Endothelium	281	0.159132	0
VCPKMT	-0.00673151	2.56549	-0.366112	0.71456	0.938727	-6.31263	Endothelium	281	0.159132	0
RPL21P119	0.0210266	-3.58685	0.366071	0.71459	0.938727	-5.3233	Endothelium	281	0.159132	0
ENSG00000285676	-0.0131979	-0.50662	-0.365998	0.714645	0.938727	-5.7736	Endothelium	281	0.159132	0
PTPN12	0.00708227	4.86693	0.365977	0.71466	0.938727	-6.58944	Endothelium	281	0.159132	0
EHHADH	-0.00962213	2.96779	-0.365908	0.714712	0.938727	-6.37817	Endothelium	281	0.159132	0
ENSG00000230423	-0.0363648	-4.91016	-0.365899	0.714718	0.938727	-5.15648	Endothelium	281	0.159132	0
CTSH	0.00909951	5.84322	0.365874	0.714737	0.938727	-6.58971	Endothelium	281	0.159132	0
UQCRC2	0.00518654	6.27504	0.365861	0.714747	0.938727	-6.58046	Endothelium	281	0.159132	0
RAET1G	-0.0300525	-3.5651	-0.365799	0.714793	0.938727	-5.30808	Endothelium	281	0.159132	0
TMEM86A	0.0104044	2.09068	0.365786	0.714803	0.938727	-6.22512	Endothelium	281	0.159132	0
HINT1	-0.00498254	6.35659	-0.365764	0.71482	0.938727	-6.57878	Endothelium	281	0.159132	0
PDILT	0.0302458	-3.86879	0.36573	0.714845	0.938727	-5.28108	Endothelium	281	0.159132	0
MAGI3	-0.00837389	4.24341	-0.365656	0.714899	0.938727	-6.55554	Endothelium	281	0.159132	0
HKDC1	-0.0109316	3.32589	-0.365586	0.714952	0.938727	-6.44333	Endothelium	281	0.159132	0
PSMA7	-0.00695948	5.82064	-0.365568	0.714965	0.938727	-6.5908	Endothelium	281	0.159132	0
NFIC	-0.0104425	7.55832	-0.365506	0.715012	0.938727	-6.53352	Endothelium	281	0.159132	0
GMPR2	0.00415019	4.98103	0.365458	0.715048	0.938727	-6.59193	Endothelium	281	0.159132	0
CXCL10	-0.0505255	-2.37279	-0.365422	0.715077	0.938727	-5.46606	Endothelium	281	0.159132	0
C19orf67	0.0299576	-4.23416	0.365405	0.715087	0.938727	-5.23294	Endothelium	281	0.159132	0
ZBED3	-0.00661969	3.95951	-0.365392	0.715096	0.938727	-6.52963	Endothelium	281	0.159132	0
NEK4	-0.00658608	3.43394	-0.36536	0.715121	0.938727	-6.46141	Endothelium	281	0.159132	0
ENSG00000289407	-0.0229993	-2.79257	-0.36529	0.715172	0.938727	-5.4101	Endothelium	281	0.159132	0
MIRLET7A1HG	0.0100789	2.4149	0.365262	0.715193	0.938727	-6.28424	Endothelium	281	0.159132	0
ZDHHC20	0.00713985	4.11199	0.365253	0.7152	0.938727	-6.5456	Endothelium	281	0.159132	0
LINC00412	0.0121412	-0.2742	0.365108	0.715308	0.938749	-5.82135	Endothelium	281	0.159132	0
PIBF1	-0.00637292	2.81594	-0.365105	0.715311	0.938749	-6.35898	Endothelium	281	0.159132	0
NOTCH2NLR	-0.042222	-4.32716	-0.365063	0.715342	0.938749	-5.2095	Endothelium	281	0.159132	0
DGKZP1	-0.0171559	-1.32219	-0.365009	0.715382	0.938749	-5.6534	Endothelium	281	0.159132	0
PCED1B	-0.0158367	0.926012	-0.364982	0.715402	0.938749	-6.00957	Endothelium	281	0.159132	0
DRC7	0.0186971	-1.19072	0.364918	0.71545	0.938749	-5.68177	Endothelium	281	0.159132	0
ENSG00000295480	0.025174	-3.6472	0.364913	0.715453	0.938749	-5.29719	Endothelium	281	0.159132	0
LIN9	-0.00963586	0.597872	-0.364858	0.715495	0.938759	-5.95584	Endothelium	281	0.159132	0
KLHL9	0.00536969	4.46031	0.364748	0.715577	0.938822	-6.57124	Endothelium	281	0.159132	0
ENSG00000271218	0.0212084	-3.28312	0.364681	0.715627	0.938843	-5.35338	Endothelium	281	0.159132	0
ENSG00000225200	0.0179245	-1.1428	0.364564	0.715714	0.938897	-5.67734	Endothelium	281	0.159132	0
PAN3	-0.00607752	5.28183	-0.364534	0.715736	0.938897	-6.59556	Endothelium	281	0.159132	0
ENSG00000254510	0.0341194	-4.07991	0.364456	0.715794	0.938929	-5.26705	Endothelium	281	0.159132	0
ZDHHC19	-0.0346584	-4.71548	-0.364337	0.715883	0.938931	-5.19022	Endothelium	281	0.159132	0
CHRD	-0.020005	5.21235	-0.364211	0.715981	0.938931	-6.59401	Endothelium	281	0.159132	0
TTPAL	0.00601499	3.78324	0.364113	0.71605	0.938931	-6.51143	Endothelium	281	0.159132	0
LINC00923	0.0208756	1.31903	0.364113	0.716052	0.938931	-6.08813	Endothelium	281	0.159132	0
UPK1B	-0.0196933	1.03713	-0.364078	0.716077	0.938931	-6.03349	Endothelium	281	0.159132	0
ZMYM3	-0.00815189	4.69621	-0.364003	0.716132	0.938931	-6.58261	Endothelium	281	0.159132	0
EIF3C	0.0105526	3.19202	0.363987	0.716145	0.938931	-6.4292	Endothelium	281	0.159132	0
CILK1	-0.00716687	3.78052	-0.363963	0.716162	0.938931	-6.50818	Endothelium	281	0.159132	0
ENSG00000246225	-0.0284373	-3.76323	-0.363937	0.716182	0.938931	-5.27884	Endothelium	281	0.159132	0
GOLGA4-AS1	0.011663	0.212593	0.363897	0.716212	0.938931	-5.89361	Endothelium	281	0.159132	0
LINC01415	0.0327705	-4.52791	0.363874	0.716229	0.938931	-5.20187	Endothelium	281	0.159132	0
CSNK1D	-0.00695559	6.47443	-0.363858	0.71624	0.938931	-6.57516	Endothelium	281	0.159132	0
ENSG00000269506	0.0369096	-5.16019	0.363781	0.716298	0.938931	-5.14212	Endothelium	281	0.159132	0
ENSG00000286168	0.0252656	-3.52924	0.363773	0.716304	0.938931	-5.31771	Endothelium	281	0.159132	0
ENSG00000310331	-0.0368781	-4.40091	-0.363772	0.716305	0.938931	-5.20099	Endothelium	281	0.159132	0
NTPCR	-0.00560993	4.08763	-0.363621	0.716417	0.939034	-6.54461	Endothelium	281	0.159132	0
FAM86EP	-0.0126178	-1.35312	-0.363569	0.716456	0.93904	-5.64084	Endothelium	281	0.159132	0
ENSG00000286348	0.0402409	-4.63391	0.363351	0.716618	0.939165	-5.1979	Endothelium	281	0.159132	0
ENSG00000303536	-0.0828421	-5.07321	-0.363355	0.716618	0.939165	-5.12743	Endothelium	281	0.159132	0
TEX10	0.00455061	3.84969	0.363173	0.716752	0.939258	-6.51981	Endothelium	281	0.159132	0
WLS	0.00979362	5.95873	0.363121	0.71679	0.939258	-6.58913	Endothelium	281	0.159132	0
PAPSS1	0.00857966	5.68884	0.36312	0.716791	0.939258	-6.59299	Endothelium	281	0.159132	0
PRR18	0.022588	-2.08622	0.363066	0.716832	0.939266	-5.51906	Endothelium	281	0.159132	0
ENSG00000272223	-0.0166867	-1.70905	-0.362999	0.716882	0.939287	-5.58983	Endothelium	281	0.159132	0
MCF2	-0.0265276	-2.0316	-0.362805	0.717026	0.939291	-5.53108	Endothelium	281	0.159132	0
TDRKH-AS1	0.0138912	-1.23582	0.362751	0.717066	0.939291	-5.67183	Endothelium	281	0.159132	0
ABHD17B	-0.00608056	2.689	-0.362738	0.717076	0.939291	-6.33288	Endothelium	281	0.159132	0
RPL27A	0.00639942	9.04314	0.362716	0.717093	0.939291	-6.45569	Endothelium	281	0.159132	0
MRNIP-DT	-0.0135	-0.51854	-0.362677	0.717122	0.939291	-5.77931	Endothelium	281	0.159132	0
CLSTN3	0.00908702	4.71101	0.362651	0.717141	0.939291	-6.58498	Endothelium	281	0.159132	0
HEPFAL	-0.0199163	-1.35196	-0.36264	0.71715	0.939291	-5.64914	Endothelium	281	0.159132	0
H1-10-AS1	-0.0101431	1.66776	-0.362613	0.717169	0.939291	-6.14972	Endothelium	281	0.159132	0
NFKBIB	0.00634107	3.5589	0.36258	0.717194	0.939291	-6.48472	Endothelium	281	0.159132	0
AKAP4	-0.0406581	-5.14833	-0.362496	0.717257	0.939291	-5.13402	Endothelium	281	0.159132	0
APBB3	-0.0093907	4.53229	-0.362494	0.717258	0.939291	-6.57643	Endothelium	281	0.159132	0
ENSG00000299332	-0.0300179	-3.88282	-0.362439	0.717299	0.939301	-5.26185	Endothelium	281	0.159132	0
SCRN3	-0.0065544	3.20455	-0.362279	0.717419	0.939381	-6.42226	Endothelium	281	0.159132	0
SUPT16HP1	-0.0280908	-4.01261	-0.362248	0.717442	0.939381	-5.2627	Endothelium	281	0.159132	0
ENSG00000224431	0.0150847	0.425145	0.362221	0.717462	0.939381	-5.93411	Endothelium	281	0.159132	0
IGHJ2	-0.0327427	-5.73571	-0.362135	0.717526	0.939401	-5.09035	Endothelium	281	0.159132	0
ATF5	0.0152978	3.73508	0.362071	0.717576	0.939401	-6.50793	Endothelium	281	0.159132	0
MRPS18A	-0.00644474	1.69734	-0.362064	0.717579	0.939401	-6.14947	Endothelium	281	0.159132	0
MTRES1	0.00620734	2.64485	0.361921	0.717686	0.939416	-6.32979	Endothelium	281	0.159132	0
ENSG00000293571	0.0408697	-5.23497	0.361877	0.717719	0.939416	-5.13976	Endothelium	281	0.159132	0
TPST1	-0.0115853	2.85928	-0.361869	0.717725	0.939416	-6.36291	Endothelium	281	0.159132	0
ZFP28-DT	-0.0250743	-3.25999	-0.361867	0.717726	0.939416	-5.36977	Endothelium	281	0.159132	0
ENSG00000306340	-0.0180289	-0.74984	-0.361726	0.717832	0.939488	-5.74243	Endothelium	281	0.159132	0
BOLA2	0.0160103	-2.30557	0.361702	0.717849	0.939488	-5.49525	Endothelium	281	0.159132	0
ZNF10	-0.00875609	4.23829	-0.36161	0.717918	0.939529	-6.55552	Endothelium	281	0.159132	0
PITPNM3	0.0137141	2.44664	0.361563	0.717953	0.939529	-6.29721	Endothelium	281	0.159132	0
PINK1-AS	-0.00964638	1.64055	-0.361523	0.717983	0.939529	-6.13666	Endothelium	281	0.159132	0
IGFLR1	-0.0147782	2.35489	-0.36142	0.71806	0.939529	-6.2695	Endothelium	281	0.159132	0
ABHD1	-0.0177294	-1.91854	-0.361368	0.718099	0.939529	-5.5572	Endothelium	281	0.159132	0
LARP4B-DT	0.0330671	-4.01442	0.361354	0.718109	0.939529	-5.26066	Endothelium	281	0.159132	0
IGLV1-40	0.0446311	-1.67046	0.361347	0.718118	0.939529	-5.65895	Endothelium	281	0.159132	0
PYCR3	-0.0099836	3.30991	-0.361253	0.718185	0.939572	-6.43839	Endothelium	281	0.159132	0
ENSG00000260476	-0.0380214	-5.98133	-0.361112	0.71829	0.939641	-5.06313	Endothelium	281	0.159132	0
ZNF215	0.0117493	1.81098	0.361054	0.718333	0.939641	-6.16396	Endothelium	281	0.159132	0
SLC37A1	-0.00870243	3.2222	-0.361046	0.718339	0.939641	-6.43011	Endothelium	281	0.159132	0
P2RY4	0.0262674	-3.36205	0.360944	0.718415	0.939674	-5.34893	Endothelium	281	0.159132	0
ANAPC1P4	0.0200264	-1.82329	0.360921	0.718433	0.939674	-5.57478	Endothelium	281	0.159132	0
CEACAM3	-0.0414267	-4.7897	-0.36055	0.71871	0.93982	-5.16656	Endothelium	281	0.159132	0
ENSG00000287342	-0.0215775	0.247482	-0.36055	0.71871	0.93982	-5.89552	Endothelium	281	0.159132	0
UBAP2	-0.00442192	4.67121	-0.36052	0.718732	0.93982	-6.58333	Endothelium	281	0.159132	0
NEK9	-0.00463625	5.91238	-0.360415	0.71881	0.93982	-6.59079	Endothelium	281	0.159132	0
REEP4	-0.0082199	3.31321	-0.360405	0.718818	0.93982	-6.44993	Endothelium	281	0.159132	0
SYT4	0.0217835	1.09747	0.360405	0.71882	0.93982	-6.04043	Endothelium	281	0.159132	0
CEP57	-0.00865751	4.50701	-0.360397	0.718824	0.93982	-6.5758	Endothelium	281	0.159132	0
ENSG00000287370	-0.0330793	-4.52782	-0.360378	0.718838	0.93982	-5.18836	Endothelium	281	0.159132	0
MYO1H	-0.031567	-4.61979	-0.360363	0.718849	0.93982	-5.19139	Endothelium	281	0.159132	0
ENSG00000293353	0.0377389	-3.00383	0.360281	0.718911	0.939855	-5.41638	Endothelium	281	0.159132	0
GATB	-0.00717846	2.64513	-0.360166	0.718996	0.9399	-6.32641	Endothelium	281	0.159132	0
KC6	-0.0462726	-3.65573	-0.360117	0.719034	0.9399	-5.31253	Endothelium	281	0.159132	0
EIF4A1P2	0.0305947	-3.55313	0.360098	0.719047	0.9399	-5.31307	Endothelium	281	0.159132	0
ENSG00000305297	-0.0667774	-2.18737	-0.359811	0.719266	0.940077	-5.52013	Endothelium	281	0.159132	0
PMS1	0.00585121	3.5755	0.359795	0.719273	0.940077	-6.48628	Endothelium	281	0.159132	0
COMETT	0.03395	-5.21727	0.359692	0.71935	0.940077	-5.13536	Endothelium	281	0.159132	0
KTN1	-0.0076736	6.59123	-0.359639	0.71939	0.940077	-6.57334	Endothelium	281	0.159132	0
MRPL2	-0.00545681	4.04926	-0.359637	0.719392	0.940077	-6.54057	Endothelium	281	0.159132	0
BMP1	0.00695472	4.15571	0.359597	0.719421	0.940077	-6.55265	Endothelium	281	0.159132	0
ENSG00000243018	0.0241546	-3.26767	0.359441	0.719538	0.940077	-5.36199	Endothelium	281	0.159132	0
MAGEE1	-0.00847267	2.00363	-0.359437	0.719541	0.940077	-6.20411	Endothelium	281	0.159132	0
ATP9A	0.00638357	5.56179	0.359435	0.719542	0.940077	-6.59652	Endothelium	281	0.159132	0
MGAT4A	-0.00892217	6.22666	-0.359414	0.719558	0.940077	-6.58325	Endothelium	281	0.159132	0
GOLGA2P8	-0.0170358	-2.34098	-0.359397	0.719571	0.940077	-5.4889	Endothelium	281	0.159132	0
ZNF365	-0.0273907	-1.90327	-0.359356	0.719601	0.940077	-5.56648	Endothelium	281	0.159132	0
COPS8-DT	-0.0112605	-0.275185	-0.359327	0.719624	0.940077	-5.81488	Endothelium	281	0.159132	0
SNAI3-AS1	0.0152115	0.616608	0.359268	0.719667	0.94009	-5.96556	Endothelium	281	0.159132	0
RRP15	0.0076389	3.45559	0.359093	0.719798	0.940217	-6.46902	Endothelium	281	0.159132	0
METTL27	-0.0218181	1.59145	-0.359029	0.719848	0.940238	-6.13832	Endothelium	281	0.159132	0
ENSG00000276855	0.0090556	0.827035	0.35885	0.719979	0.940292	-5.99451	Endothelium	281	0.159132	0
SIRT1	0.00818008	3.91687	0.358734	0.720067	0.940292	-6.53221	Endothelium	281	0.159132	0
FAU	0.00676177	7.85442	0.358711	0.720083	0.940292	-6.52318	Endothelium	281	0.159132	0
ENSG00000281469	0.0254594	-3.4379	0.358702	0.720091	0.940292	-5.32615	Endothelium	281	0.159132	0
ZNF780B	-0.00823512	3.81726	-0.358578	0.720183	0.940292	-6.51547	Endothelium	281	0.159132	0
BLVRB	-0.00730456	4.62891	-0.358556	0.720199	0.940292	-6.5825	Endothelium	281	0.159132	0
HBS1L	0.00695939	4.59574	0.358464	0.720268	0.940292	-6.5812	Endothelium	281	0.159132	0
OR3A2	0.0385845	-4.70211	0.358321	0.720375	0.940292	-5.17113	Endothelium	281	0.159132	0
UQCC4	0.00783254	1.66103	0.35827	0.720413	0.940292	-6.14675	Endothelium	281	0.159132	0
PHLDA3	-0.0130758	3.49233	-0.358197	0.720469	0.940292	-6.47598	Endothelium	281	0.159132	0
ENSG00000285649	-0.0252142	-3.98376	-0.358114	0.72053	0.940292	-5.26314	Endothelium	281	0.159132	0
ENSG00000261172	0.0497392	-2.69913	0.358079	0.720558	0.940292	-5.43895	Endothelium	281	0.159132	0
ENSG00000270210	-0.0290137	-2.34155	-0.358045	0.720581	0.940292	-5.4939	Endothelium	281	0.159132	0
ENSG00000287601	-0.0277233	-3.5989	-0.358013	0.720605	0.940292	-5.30175	Endothelium	281	0.159132	0
ENSG00000310519	-0.0228944	-1.22362	-0.357988	0.720624	0.940292	-5.66037	Endothelium	281	0.159132	0
RO60	-0.00627807	3.70209	-0.35797	0.720637	0.940292	-6.5028	Endothelium	281	0.159132	0
LINC02603	-0.02729	-4.06589	-0.357908	0.720683	0.940292	-5.24754	Endothelium	281	0.159132	0
KNOP1P2	-0.0337887	-4.48914	-0.357879	0.720705	0.940292	-5.19159	Endothelium	281	0.159132	0
ORMDL2	-0.00935352	3.28666	-0.357846	0.72073	0.940292	-6.44015	Endothelium	281	0.159132	0
MYPN	-0.0310395	-0.26978	-0.357833	0.720742	0.940292	-5.81769	Endothelium	281	0.159132	0
PLA2G15	-0.00833252	2.77831	-0.357791	0.720771	0.940292	-6.35935	Endothelium	281	0.159132	0
ENSG00000272941	-0.0109266	-0.386024	-0.357727	0.720819	0.940292	-5.79576	Endothelium	281	0.159132	0
CENPH	-0.0128678	-0.425127	-0.357725	0.72082	0.940292	-5.79789	Endothelium	281	0.159132	0
PRPF38B	-0.00458715	6.1098	-0.357668	0.720863	0.940292	-6.58749	Endothelium	281	0.159132	0
SH3GLB1	0.00661647	5.90522	0.357642	0.720883	0.940292	-6.59186	Endothelium	281	0.159132	0
HTT-AS	0.0308912	-4.21956	0.357587	0.720924	0.940292	-5.22941	Endothelium	281	0.159132	0
DUSP19	0.0135402	0.945693	0.357504	0.720985	0.940292	-6.0213	Endothelium	281	0.159132	0
SPDYE18	0.00988611	0.687901	0.357359	0.721094	0.940292	-5.97535	Endothelium	281	0.159132	0
ENSG00000269937	0.0273751	-2.60907	0.357342	0.721107	0.940292	-5.46808	Endothelium	281	0.159132	0
TUBB8P2	0.0341994	-4.38518	0.357324	0.72112	0.940292	-5.20718	Endothelium	281	0.159132	0
ENSG00000301981	-0.0369147	-5.11206	-0.357296	0.721141	0.940292	-5.14613	Endothelium	281	0.159132	0
BHLHE40	-0.0202143	5.97033	-0.357279	0.721158	0.940292	-6.59098	Endothelium	281	0.159132	0
MEGF8	0.00563337	4.95736	0.357244	0.721181	0.940292	-6.59418	Endothelium	281	0.159132	0
ENSG00000279277	-0.0197222	-1.19306	-0.357196	0.721216	0.940292	-5.67902	Endothelium	281	0.159132	0
CRAT37	0.0233316	-1.45808	0.357195	0.721217	0.940292	-5.63847	Endothelium	281	0.159132	0
SNRNP25	-0.00785622	3.18033	-0.357194	0.721218	0.940292	-6.42316	Endothelium	281	0.159132	0
ENSG00000272405	0.0365252	-1.96209	0.357165	0.721241	0.940292	-5.59649	Endothelium	281	0.159132	0
ENSG00000295946	-0.024581	-3.64562	-0.357157	0.721245	0.940292	-5.29556	Endothelium	281	0.159132	0
NKX6-1	0.0108004	2.91471	0.357122	0.721272	0.940292	-6.37718	Endothelium	281	0.159132	0
NUP153-AS1	0.016357	-2.00692	0.357099	0.721289	0.940292	-5.54556	Endothelium	281	0.159132	0
NHLH2	0.0339861	-4.85085	0.357077	0.721305	0.940292	-5.19683	Endothelium	281	0.159132	0
ATXN2-AS	-0.0185474	-2.43737	-0.357049	0.721326	0.940292	-5.47828	Endothelium	281	0.159132	0
NPHP4	-0.0063303	3.37692	-0.356945	0.721404	0.940292	-6.45462	Endothelium	281	0.159132	0
ENSG00000293470	0.0295495	-3.48176	0.356943	0.721405	0.940292	-5.34396	Endothelium	281	0.159132	0
NKAIN4	-0.0326515	-5.17897	-0.356926	0.721418	0.940292	-5.12884	Endothelium	281	0.159132	0
TMEM216	-0.00656083	3.05733	-0.356797	0.721515	0.940374	-6.40532	Endothelium	281	0.159132	0
ENSG00000307181	-0.0258772	-3.91063	-0.356634	0.721636	0.94046	-5.27354	Endothelium	281	0.159132	0
RPS9	0.00945455	9.03406	0.356617	0.721649	0.94046	-6.45639	Endothelium	281	0.159132	0
PNO1	0.00939583	3.24783	0.356568	0.721686	0.940464	-6.43886	Endothelium	281	0.159132	0
PEX7	0.0103925	3.23949	0.356458	0.721768	0.940522	-6.42989	Endothelium	281	0.159132	0
FBXO31	-0.00729987	5.18298	-0.356392	0.721818	0.940522	-6.59778	Endothelium	281	0.159132	0
CAMTA1-DT	0.0222739	-2.95178	0.356372	0.721832	0.940522	-5.40243	Endothelium	281	0.159132	0
EPHX3	-0.0264408	-2.85061	-0.356249	0.721924	0.940555	-5.41899	Endothelium	281	0.159132	0
SPIN2B	-0.00758291	0.618554	-0.356223	0.721943	0.940555	-5.96194	Endothelium	281	0.159132	0
ENSG00000223523	0.0356661	-4.47582	0.356202	0.721959	0.940555	-5.20082	Endothelium	281	0.159132	0
GLG1	-0.00525184	7.3163	-0.356133	0.722011	0.940578	-6.54788	Endothelium	281	0.159132	0
SLC49A4	0.0096974	3.99199	0.35599	0.722118	0.940673	-6.53686	Endothelium	281	0.159132	0
RFWD3	-0.0137904	3.94292	-0.355597	0.722414	0.940972	-6.52526	Endothelium	281	0.159132	0
ANKRD17	0.00398677	6.26828	0.355592	0.722416	0.940972	-6.58409	Endothelium	281	0.159132	0
NR1H4	-0.020499	1.27085	-0.355529	0.722464	0.940991	-6.07355	Endothelium	281	0.159132	0
SPNS2	0.0112879	4.50161	0.355437	0.722532	0.941035	-6.57819	Endothelium	281	0.159132	0
CPLX2	0.0224296	3.5107	0.355267	0.722663	0.941161	-6.48744	Endothelium	281	0.159132	0
IFT56	0.00720242	1.54792	0.355146	0.72275	0.941165	-6.13287	Endothelium	281	0.159132	0
UGT2B15	0.0264383	3.02426	0.355102	0.722787	0.941165	-6.3936	Endothelium	281	0.159132	0
FAM83A	-0.0393488	-4.20232	-0.355083	0.722797	0.941165	-5.22969	Endothelium	281	0.159132	0
ENSG00000287180	-0.0274217	-4.12159	-0.355076	0.722802	0.941165	-5.23899	Endothelium	281	0.159132	0
POLRMTP1	0.0298156	-1.30855	0.354983	0.722872	0.941213	-5.68182	Endothelium	281	0.159132	0
RIPK1	-0.00610431	5.17239	-0.354924	0.722916	0.941225	-6.59834	Endothelium	281	0.159132	0
GPR135	-0.00923785	1.00111	-0.354822	0.722992	0.941253	-6.02433	Endothelium	281	0.159132	0
KALRN	-0.0129155	4.31815	-0.354793	0.723015	0.941253	-6.56527	Endothelium	281	0.159132	0
ANKRD62	-0.0145962	0.879369	-0.354715	0.723072	0.941253	-6.00146	Endothelium	281	0.159132	0
XPA	0.00493253	3.06372	0.354714	0.723073	0.941253	-6.40584	Endothelium	281	0.159132	0
ENSG00000261804	-0.0277385	-2.57585	-0.354607	0.723153	0.941312	-5.45577	Endothelium	281	0.159132	0
RPS18P12	-0.0204627	-1.73613	-0.354529	0.723211	0.941344	-5.58721	Endothelium	281	0.159132	0
ENSG00000307847	-0.033001	-4.36621	-0.354476	0.723251	0.941351	-5.21372	Endothelium	281	0.159132	0
SYT7	0.0183572	4.51661	0.354271	0.723408	0.94145	-6.58101	Endothelium	281	0.159132	0
DDO	-0.0125431	0.810656	-0.354241	0.723427	0.94145	-5.98742	Endothelium	281	0.159132	0
PSMG1	-0.00754318	3.68028	-0.354179	0.723473	0.94145	-6.4972	Endothelium	281	0.159132	0
FFAR2	-0.0318056	-2.98385	-0.354105	0.723528	0.94145	-5.3918	Endothelium	281	0.159132	0
HLA-V	0.0222644	-0.293961	0.354085	0.723544	0.94145	-5.82603	Endothelium	281	0.159132	0
ZNF808	0.00709	2.27136	0.354073	0.723552	0.94145	-6.26449	Endothelium	281	0.159132	0
PABPN1L	-0.0293792	-3.08056	-0.354057	0.723564	0.94145	-5.35873	Endothelium	281	0.159132	0
DNMBP-AS1	-0.0287038	-3.35534	-0.353992	0.723613	0.941469	-5.34671	Endothelium	281	0.159132	0
ANKRD26	-0.00679773	2.94506	-0.353809	0.72375	0.941603	-6.38648	Endothelium	281	0.159132	0
CBX3	0.00484662	5.55242	0.353755	0.723791	0.941612	-6.59841	Endothelium	281	0.159132	0
TMEM208	-0.00697394	4.33364	-0.353671	0.723853	0.941615	-6.56502	Endothelium	281	0.159132	0
RPL10AP2	0.0259583	-2.9461	0.353661	0.723861	0.941615	-5.38985	Endothelium	281	0.159132	0
GDF9	-0.0150064	0.209239	-0.353601	0.723906	0.941629	-5.89606	Endothelium	281	0.159132	0
HSD17B2-AS1	0.0289527	-4.60923	0.353507	0.723976	0.941634	-5.20098	Endothelium	281	0.159132	0
EXOC3-AS1	0.0108722	0.940546	0.353505	0.723978	0.941634	-6.02259	Endothelium	281	0.159132	0
ENSG00000302786	-0.0203062	-3.5301	-0.3534	0.724057	0.941651	-5.31179	Endothelium	281	0.159132	0
TEP1	0.00630782	4.73522	0.353396	0.724059	0.941651	-6.58924	Endothelium	281	0.159132	0
ENSG00000285080	0.0259077	-4.01236	0.353277	0.724148	0.941723	-5.25659	Endothelium	281	0.159132	0
CENPQ	0.00909604	0.742431	0.353213	0.724196	0.941741	-5.98608	Endothelium	281	0.159132	0
OSBPL3	0.0105067	2.89059	0.353095	0.724284	0.94178	-6.39028	Endothelium	281	0.159132	0
ENSG00000248896	-0.0139327	-1.39256	-0.353031	0.724333	0.94178	-5.64463	Endothelium	281	0.159132	0
LINC02718	-0.023341	-3.2817	-0.352998	0.724357	0.94178	-5.34771	Endothelium	281	0.159132	0
ASTL	-0.0375729	-4.5561	-0.352992	0.724362	0.94178	-5.1897	Endothelium	281	0.159132	0
ITGA9-AS1	0.0112506	0.605365	0.352914	0.72442	0.941811	-5.96417	Endothelium	281	0.159132	0
TMEM44	-0.0090361	1.98797	-0.352679	0.724596	0.941995	-6.21121	Endothelium	281	0.159132	0
ENSG00000303041	-0.0295499	-3.92248	-0.352422	0.724788	0.942096	-5.26488	Endothelium	281	0.159132	0
ENSG00000272463	-0.0299808	-3.42112	-0.352286	0.724891	0.942096	-5.32693	Endothelium	281	0.159132	0
RRP1B	0.0065698	4.05591	0.352226	0.724935	0.942096	-6.54672	Endothelium	281	0.159132	0
SLC5A6	-0.00796045	4.34868	-0.352196	0.724958	0.942096	-6.56767	Endothelium	281	0.159132	0
SF3B2	0.00487269	6.96865	0.352152	0.724991	0.942096	-6.56211	Endothelium	281	0.159132	0
ENSG00000286503	-0.0200947	-2.55835	-0.352102	0.725029	0.942096	-5.455	Endothelium	281	0.159132	0
IGSF9	-0.0125034	2.01284	-0.35207	0.725052	0.942096	-6.21398	Endothelium	281	0.159132	0
HMGA2	-0.0197291	-1.01984	-0.352056	0.725063	0.942096	-5.69761	Endothelium	281	0.159132	0
ENSG00000308375	0.033181	-5.12136	0.352017	0.725092	0.942096	-5.1558	Endothelium	281	0.159132	0
LINC01668	-0.0306418	-4.29886	-0.35199	0.725112	0.942096	-5.23153	Endothelium	281	0.159132	0
NUDCP2	0.0248598	-3.47837	0.351984	0.725117	0.942096	-5.32159	Endothelium	281	0.159132	0
MTND4P35	0.0292941	-2.52678	0.351975	0.725124	0.942096	-5.48859	Endothelium	281	0.159132	0
PSMD8	0.00585941	5.85662	0.351937	0.725152	0.942096	-6.59469	Endothelium	281	0.159132	0
SHOC2	0.00579861	4.43658	0.351892	0.725186	0.942096	-6.57543	Endothelium	281	0.159132	0
ENSG00000258604	-0.0293838	-4.31539	-0.351889	0.725188	0.942096	-5.22738	Endothelium	281	0.159132	0
RPS15P4	-0.0111086	1.23161	-0.351813	0.725245	0.942096	-6.06526	Endothelium	281	0.159132	0
ENSG00000307921	-0.0231108	-3.11036	-0.351803	0.725252	0.942096	-5.37519	Endothelium	281	0.159132	0
ING2	-0.00984467	1.87751	-0.351723	0.725312	0.94211	-6.18282	Endothelium	281	0.159132	0
ENSG00000273076	-0.0199891	-2.61491	-0.351659	0.72536	0.94211	-5.46037	Endothelium	281	0.159132	0
ENSG00000278918	0.0154545	-1.26055	0.351624	0.725386	0.94211	-5.66821	Endothelium	281	0.159132	0
DNASE1L2	-0.0146036	-0.256002	-0.351562	0.725433	0.94211	-5.82855	Endothelium	281	0.159132	0
SMIM5	-0.0124473	0.969251	-0.351562	0.725433	0.94211	-6.02457	Endothelium	281	0.159132	0
ENSG00000288720	-0.0181463	-0.557538	-0.351358	0.725586	0.942204	-5.76965	Endothelium	281	0.159132	0
EPB41L4A-DT	0.0118585	-1.16417	0.351323	0.725612	0.942204	-5.68492	Endothelium	281	0.159132	0
ENSG00000215097	-0.0235661	-2.13503	-0.351298	0.725631	0.942204	-5.5276	Endothelium	281	0.159132	0
TIPIN	0.00937603	1.05793	0.351264	0.725656	0.942204	-6.04032	Endothelium	281	0.159132	0
IGHD	0.0464164	-2.90917	0.351241	0.725675	0.942204	-5.42726	Endothelium	281	0.159132	0
ENSG00000287016	0.0339095	-5.14565	0.351114	0.725769	0.942267	-5.14836	Endothelium	281	0.159132	0
PACS1	-0.00710618	5.50882	-0.351042	0.725822	0.942267	-6.60011	Endothelium	281	0.159132	0
ENSG00000287562	-0.0112071	1.81431	-0.351037	0.725826	0.942267	-6.18311	Endothelium	281	0.159132	0
TMEM117	-0.00739992	1.39653	-0.350938	0.725901	0.942304	-6.08876	Endothelium	281	0.159132	0
DENND2D	-0.00970969	3.85617	-0.350867	0.725954	0.942304	-6.52105	Endothelium	281	0.159132	0
GRIN2B	0.0320699	-4.06178	0.350834	0.725978	0.942304	-5.25725	Endothelium	281	0.159132	0
ENSG00000271533	-0.00801089	2.72428	-0.350755	0.726038	0.942304	-6.34512	Endothelium	281	0.159132	0
PHF23	-0.00647354	3.57357	-0.350745	0.726045	0.942304	-6.48861	Endothelium	281	0.159132	0
ENSG00000304300	0.0336283	-5.03885	0.350647	0.726118	0.942304	-5.15063	Endothelium	281	0.159132	0
LINC01389	0.0181804	-2.67992	0.350642	0.726122	0.942304	-5.46104	Endothelium	281	0.159132	0
CWC15	-0.00469815	4.09012	-0.350636	0.726127	0.942304	-6.54814	Endothelium	281	0.159132	0
CDNF	0.0129808	1.77639	0.3505	0.726229	0.942304	-6.17546	Endothelium	281	0.159132	0
TSEN34	-0.00605679	4.67899	-0.350437	0.726276	0.942304	-6.58725	Endothelium	281	0.159132	0
ENSG00000307406	0.0179033	-1.95642	0.350398	0.726306	0.942304	-5.54811	Endothelium	281	0.159132	0
GDPGP1	-0.00906387	1.60929	-0.350392	0.72631	0.942304	-6.13786	Endothelium	281	0.159132	0
ENSG00000279513	0.0245713	-2.54911	0.350338	0.72635	0.942304	-5.44802	Endothelium	281	0.159132	0
SLC35A3	0.0060624	4.26582	0.350318	0.726366	0.942304	-6.56352	Endothelium	281	0.159132	0
TRRAP	0.0039535	5.51956	0.350156	0.726487	0.942304	-6.60006	Endothelium	281	0.159132	0
ENSG00000255513	-0.0259217	0.13937	-0.350157	0.726487	0.942304	-5.86606	Endothelium	281	0.159132	0
ARMC1	-0.00652734	3.74456	-0.350128	0.726508	0.942304	-6.50904	Endothelium	281	0.159132	0
CYP21A2	-0.0324752	-1.90016	-0.350015	0.726593	0.942304	-5.57484	Endothelium	281	0.159132	0
ENSG00000294565	-0.028745	-3.80435	-0.349995	0.726607	0.942304	-5.27928	Endothelium	281	0.159132	0
ENSG00000289810	0.0521386	-2.06079	0.349988	0.726616	0.942304	-5.5571	Endothelium	281	0.159132	0
RAB22A	0.00491831	4.46056	0.349869	0.726702	0.942304	-6.57696	Endothelium	281	0.159132	0
ENSG00000291149	0.0194293	-1.50783	0.349864	0.726706	0.942304	-5.62078	Endothelium	281	0.159132	0
ENSG00000254162	-0.0184599	-1.95181	-0.349861	0.726708	0.942304	-5.55651	Endothelium	281	0.159132	0
ENSG00000275995	-0.0302093	-2.54682	-0.349861	0.726708	0.942304	-5.44476	Endothelium	281	0.159132	0
ENSG00000197815	-0.0130471	-0.146362	-0.349856	0.726712	0.942304	-5.83503	Endothelium	281	0.159132	0
RPL26P19	0.015587	-0.136254	0.349745	0.726795	0.942304	-5.84321	Endothelium	281	0.159132	0
PURA	0.00803748	4.382	0.349691	0.726835	0.942304	-6.5724	Endothelium	281	0.159132	0
MBD3L1	-0.0330307	-3.37245	-0.349688	0.726837	0.942304	-5.34132	Endothelium	281	0.159132	0
ENSG00000286782	0.0154575	0.911558	0.349659	0.726859	0.942304	-6.01595	Endothelium	281	0.159132	0
LYPD6	0.0113993	1.49123	0.349638	0.726875	0.942304	-6.11657	Endothelium	281	0.159132	0
SBNO1	0.00420801	4.73199	0.349467	0.727003	0.942386	-6.59055	Endothelium	281	0.159132	0
RCC1	-0.0145076	3.89804	-0.349427	0.727035	0.942386	-6.52494	Endothelium	281	0.159132	0
CSF3	-0.0458093	-2.93381	-0.349397	0.727057	0.942386	-5.39664	Endothelium	281	0.159132	0
UBE4A	0.00652373	5.04191	0.349301	0.727128	0.942386	-6.59895	Endothelium	281	0.159132	0
ENSG00000275580	0.0130681	-0.619643	0.349281	0.727143	0.942386	-5.76804	Endothelium	281	0.159132	0
ENSG00000285999	0.0227545	-2.70682	0.349251	0.727165	0.942386	-5.44354	Endothelium	281	0.159132	0
WDR76	-0.0089675	1.66985	-0.349229	0.727181	0.942386	-6.14798	Endothelium	281	0.159132	0
ENSG00000263683	-0.0161385	-2.22883	-0.349035	0.727327	0.942386	-5.50378	Endothelium	281	0.159132	0
C1orf122	-0.00769791	4.49974	-0.349033	0.727329	0.942386	-6.5771	Endothelium	281	0.159132	0
CPB2-AS1	-0.0240183	-1.97562	-0.349015	0.727343	0.942386	-5.55014	Endothelium	281	0.159132	0
HES5	-0.0324153	-4.92557	-0.348982	0.727367	0.942386	-5.16488	Endothelium	281	0.159132	0
GTF2A1L	-0.0404196	-3.3057	-0.348968	0.727378	0.942386	-5.34576	Endothelium	281	0.159132	0
ENSG00000227704	-0.0087443	-0.235784	-0.348928	0.727408	0.942386	-5.82436	Endothelium	281	0.159132	0
SVOPL	-0.0350782	-2.89477	-0.348918	0.727415	0.942386	-5.41853	Endothelium	281	0.159132	0
GREM1-AS1	-0.0450192	-3.84286	-0.348771	0.727526	0.942429	-5.28475	Endothelium	281	0.159132	0
MRPL24	-0.00661519	5.10524	-0.348722	0.727562	0.942429	-6.59935	Endothelium	281	0.159132	0
CTNNAL1	0.00976737	3.99708	0.348693	0.727584	0.942429	-6.54058	Endothelium	281	0.159132	0
ZNF671	-0.0082635	2.0586	-0.348692	0.727585	0.942429	-6.22653	Endothelium	281	0.159132	0
ALG2	-0.00653014	5.51668	-0.348622	0.727637	0.942453	-6.60116	Endothelium	281	0.159132	0
KLHL40	0.0406844	-5.23921	0.348527	0.727708	0.942501	-5.14391	Endothelium	281	0.159132	0
SNX25	-0.00511535	3.64642	-0.348471	0.72775	0.942511	-6.49906	Endothelium	281	0.159132	0
PPDPFL	-0.0380352	-5.65855	-0.348317	0.727866	0.9426	-5.09512	Endothelium	281	0.159132	0
EIF4A1	-0.0116197	8.13911	-0.348249	0.727917	0.9426	-6.51352	Endothelium	281	0.159132	0
CYB5D1	0.0108722	-2.01643	0.348244	0.727921	0.9426	-5.54356	Endothelium	281	0.159132	0
ENSG00000288765	-0.0266685	-2.40409	-0.348133	0.728004	0.942664	-5.46417	Endothelium	281	0.159132	0
ENSG00000296409	-0.0232596	-3.57292	-0.348084	0.72804	0.942667	-5.30699	Endothelium	281	0.159132	0
RIPK4	-0.0062955	4.30673	-0.348026	0.728084	0.942679	-6.56646	Endothelium	281	0.159132	0
SMURF2	0.00429088	3.91091	0.3479	0.728178	0.942757	-6.53288	Endothelium	281	0.159132	0
CEP15	0.0100645	1.91881	0.347623	0.728386	0.942982	-6.20129	Endothelium	281	0.159132	0
TCEAL2	0.0222886	0.833789	0.347528	0.728459	0.943004	-6.01006	Endothelium	281	0.159132	0
LINC03088	0.0295836	-4.39656	0.347509	0.728472	0.943004	-5.20506	Endothelium	281	0.159132	0
ENSG00000302024	0.031758	-4.50237	0.34732	0.728614	0.943107	-5.20016	Endothelium	281	0.159132	0
ENSG00000269043	-0.0289154	-2.04073	-0.347313	0.728619	0.943107	-5.53351	Endothelium	281	0.159132	0
PKP2	-0.00741889	3.92632	-0.347216	0.728691	0.943135	-6.53096	Endothelium	281	0.159132	0
SERBP1P1	0.0286307	-3.71328	0.347164	0.728731	0.943135	-5.28944	Endothelium	281	0.159132	0
DTWD2	-0.0100182	2.51418	-0.34708	0.728794	0.943135	-6.29694	Endothelium	281	0.159132	0
KLHL13	0.0109846	2.19628	0.347054	0.728813	0.943135	-6.25193	Endothelium	281	0.159132	0
ENSG00000291144	-0.0364014	-5.18325	-0.347044	0.728821	0.943135	-5.13684	Endothelium	281	0.159132	0
ENSG00000273507	-0.0219085	-3.279	-0.346996	0.728857	0.943135	-5.35397	Endothelium	281	0.159132	0
ENSG00000302379	-0.033915	-5.23792	-0.346932	0.728905	0.943135	-5.13074	Endothelium	281	0.159132	0
ENSG00000212458	-0.0258547	-2.79971	-0.346896	0.728932	0.943135	-5.41121	Endothelium	281	0.159132	0
ZNF625	-0.009251	-0.3436	-0.346876	0.728947	0.943135	-5.8122	Endothelium	281	0.159132	0
TAF4B	0.00919298	2.33235	0.346709	0.729072	0.943252	-6.27811	Endothelium	281	0.159132	0
DHX32	-0.00693106	4.73822	-0.346597	0.729156	0.943261	-6.59092	Endothelium	281	0.159132	0
TH2LCRR	-0.0226979	-3.11781	-0.346555	0.729188	0.943261	-5.36991	Endothelium	281	0.159132	0
ENSG00000300487	0.0217457	-2.78078	0.346535	0.729203	0.943261	-5.45176	Endothelium	281	0.159132	0
TIMM8B	-0.00634956	3.18909	-0.346477	0.729246	0.943261	-6.42905	Endothelium	281	0.159132	0
LINC03068	-0.0307793	-4.41411	-0.346474	0.729249	0.943261	-5.20697	Endothelium	281	0.159132	0
ENSG00000270361	-0.00940315	-0.505905	-0.346302	0.729378	0.943383	-5.78166	Endothelium	281	0.159132	0
NBPF12	-0.0162184	4.42502	-0.346258	0.729414	0.943386	-6.57309	Endothelium	281	0.159132	0
RPS27	0.00815428	9.07807	0.346031	0.729581	0.94347	-6.45759	Endothelium	281	0.159132	0
DNAH1	0.00956169	4.38486	0.345996	0.729607	0.94347	-6.57315	Endothelium	281	0.159132	0
SENP3	-0.00400556	4.75756	-0.345963	0.729632	0.94347	-6.59194	Endothelium	281	0.159132	0
ENSG00000238034	-0.0356303	-5.75174	-0.345892	0.729686	0.94347	-5.08354	Endothelium	281	0.159132	0
TSFM	0.00512885	3.35828	0.345803	0.729753	0.94347	-6.45594	Endothelium	281	0.159132	0
CARNMT1-AS1	-0.0159486	-1.82649	-0.345777	0.729772	0.94347	-5.57165	Endothelium	281	0.159132	0
PSMB4	0.00499451	6.09133	0.345691	0.729836	0.94347	-6.59226	Endothelium	281	0.159132	0
DDX31	-0.00590635	3.47729	-0.34568	0.729845	0.94347	-6.47657	Endothelium	281	0.159132	0
ENSG00000296162	0.0214357	-2.92741	0.345675	0.729848	0.94347	-5.39887	Endothelium	281	0.159132	0
C2orf69	-0.00950006	3.14776	-0.345668	0.729854	0.94347	-6.42177	Endothelium	281	0.159132	0
C1GALT1C1L	0.0145525	-0.976391	0.345587	0.729915	0.94347	-5.71507	Endothelium	281	0.159132	0
ENSG00000288842	-0.0210238	-1.00172	-0.345548	0.729944	0.94347	-5.69457	Endothelium	281	0.159132	0
RPL4	0.00600073	10.2723	0.345417	0.730042	0.94347	-6.37663	Endothelium	281	0.159132	0
ENSG00000228719	-0.0235453	-2.7492	-0.345377	0.730072	0.94347	-5.43291	Endothelium	281	0.159132	0
MED10	0.00846693	3.32305	0.345359	0.730086	0.94347	-6.4568	Endothelium	281	0.159132	0
TNKS1BP1	-0.0064333	6.61752	-0.345282	0.730143	0.94347	-6.57651	Endothelium	281	0.159132	0
TSGA10	-0.0101402	1.94537	-0.345256	0.730163	0.94347	-6.19808	Endothelium	281	0.159132	0
ENSG00000297192	0.0327942	-4.7201	0.345186	0.730215	0.94347	-5.19731	Endothelium	281	0.159132	0
ENSG00000279080	0.0169835	-2.1478	0.345132	0.730256	0.94347	-5.52891	Endothelium	281	0.159132	0
UCN	-0.0204752	-0.731565	-0.345082	0.730294	0.94347	-5.74994	Endothelium	281	0.159132	0
STAT1	-0.00959945	5.42961	-0.345073	0.7303	0.94347	-6.60259	Endothelium	281	0.159132	0
RPL14	0.00645806	9.22381	0.345069	0.730303	0.94347	-6.44944	Endothelium	281	0.159132	0
ENSG00000289132	-0.0149346	-1.16513	-0.344998	0.730357	0.94347	-5.68455	Endothelium	281	0.159132	0
FAM169A	-0.0135294	-0.769613	-0.344853	0.730466	0.94347	-5.7366	Endothelium	281	0.159132	0
MRPL17	-0.00584969	4.10136	-0.344804	0.730503	0.94347	-6.5488	Endothelium	281	0.159132	0
PAFAH1B2	0.00454481	5.06697	0.344788	0.730515	0.94347	-6.60066	Endothelium	281	0.159132	0
ENSG00000249852	0.0353169	-3.52261	0.344769	0.730529	0.94347	-5.32871	Endothelium	281	0.159132	0
PIPOX	0.0136042	-0.752643	0.34473	0.730558	0.94347	-5.75047	Endothelium	281	0.159132	0
CCDC183-AS1	0.0134014	0.780799	0.344708	0.730575	0.94347	-5.99411	Endothelium	281	0.159132	0
FKBP9	-0.00585052	5.66048	-0.34467	0.730603	0.94347	-6.60019	Endothelium	281	0.159132	0
HS1BP3-IT1	-0.0225942	-3.00586	-0.344611	0.730647	0.94347	-5.39135	Endothelium	281	0.159132	0
PFDN1	0.00429434	3.93884	0.344581	0.73067	0.94347	-6.53508	Endothelium	281	0.159132	0
PORCN	0.00683419	2.52236	0.344513	0.730721	0.94347	-6.31471	Endothelium	281	0.159132	0
ENSG00000309927	0.0268119	-4.26477	0.344485	0.730742	0.94347	-5.23935	Endothelium	281	0.159132	0
ENSG00000290911	0.0199411	-2.47005	0.344475	0.730749	0.94347	-5.46915	Endothelium	281	0.159132	0
RALGPS2	0.00696986	3.51764	0.344461	0.73076	0.94347	-6.48334	Endothelium	281	0.159132	0
UQCRB-AS1	0.0155838	-2.09343	0.344451	0.730768	0.94347	-5.53126	Endothelium	281	0.159132	0
TECPR1	-0.00715935	4.95926	-0.344413	0.730796	0.94347	-6.59848	Endothelium	281	0.159132	0
VPS54	0.00511098	5.13419	0.344398	0.730808	0.94347	-6.60168	Endothelium	281	0.159132	0
LINC02955	0.0433182	-3.5648	0.344346	0.730847	0.943477	-5.31478	Endothelium	281	0.159132	0
ENSG00000260633	0.0280537	-2.88862	0.344125	0.731012	0.943614	-5.43251	Endothelium	281	0.159132	0
LINC03085	-0.0300442	-4.48763	-0.344113	0.731021	0.943614	-5.19931	Endothelium	281	0.159132	0
ENSG00000298591	-0.0215818	-3.43313	-0.34395	0.731144	0.943631	-5.32062	Endothelium	281	0.159132	0
ZNF165	-0.0148445	0.690768	-0.343949	0.731145	0.943631	-5.96981	Endothelium	281	0.159132	0
ENSG00000290729	0.0194736	-2.67977	0.343894	0.731186	0.943631	-5.44565	Endothelium	281	0.159132	0
ZMIZ1-AS1	0.0162321	-0.608408	0.34378	0.731272	0.943631	-5.77632	Endothelium	281	0.159132	0
CSTPP1	-0.00478221	3.62473	-0.343685	0.731343	0.943631	-6.49595	Endothelium	281	0.159132	0
ENSG00000298007	-0.0353313	-2.52098	-0.343662	0.73136	0.943631	-5.43082	Endothelium	281	0.159132	0
STRIP1	-0.00392064	4.3573	-0.343647	0.731371	0.943631	-6.57186	Endothelium	281	0.159132	0
ENSG00000270116	-0.0237465	-3.28201	-0.343613	0.731397	0.943631	-5.34766	Endothelium	281	0.159132	0
ITGAD	0.0349929	-4.90968	0.343561	0.731436	0.943631	-5.16306	Endothelium	281	0.159132	0
ENSG00000304140	-0.0141324	-1.40847	-0.343548	0.731446	0.943631	-5.64379	Endothelium	281	0.159132	0
ENSG00000289395	-0.0315296	-4.0745	-0.343521	0.731466	0.943631	-5.23902	Endothelium	281	0.159132	0
ENSG00000299225	0.0253909	-4.09104	0.343425	0.731539	0.943631	-5.2365	Endothelium	281	0.159132	0
ZNF574	0.0056898	3.21041	0.34342	0.731542	0.943631	-6.43671	Endothelium	281	0.159132	0
PRICKLE2-AS1	-0.0254148	-2.93301	-0.343249	0.73167	0.943631	-5.40937	Endothelium	281	0.159132	0
GCK	0.0167638	0.398208	0.343237	0.73168	0.943631	-5.93792	Endothelium	281	0.159132	0
HERC5	0.00955374	3.05656	0.343231	0.731684	0.943631	-6.41705	Endothelium	281	0.159132	0
POR	0.00531244	5.24746	0.343228	0.731686	0.943631	-6.60269	Endothelium	281	0.159132	0
LINC03100	0.0292791	-2.38728	0.343224	0.73169	0.943631	-5.49877	Endothelium	281	0.159132	0
ENSG00000306884	-0.0184351	-3.05606	-0.34322	0.731692	0.943631	-5.38448	Endothelium	281	0.159132	0
GAN	-0.00477333	3.07992	-0.343188	0.731716	0.943631	-6.4108	Endothelium	281	0.159132	0
FOXD2	0.0223124	-3.0409	0.343038	0.731829	0.943672	-5.41489	Endothelium	281	0.159132	0
RBM17	-0.00453948	5.77003	-0.342972	0.731878	0.943672	-6.59925	Endothelium	281	0.159132	0
SEC61G-DT	-0.0326196	-3.90653	-0.342925	0.731914	0.943672	-5.26161	Endothelium	281	0.159132	0
FRAT1	-0.0077878	2.26221	-0.342901	0.731932	0.943672	-6.26193	Endothelium	281	0.159132	0
ENSG00000273474	-0.0211598	-2.9724	-0.342854	0.731967	0.943672	-5.39929	Endothelium	281	0.159132	0
CENPM	-0.0255275	-2.08584	-0.342848	0.731972	0.943672	-5.52585	Endothelium	281	0.159132	0
C1orf115	-0.00830252	4.20075	-0.342807	0.732002	0.943672	-6.5626	Endothelium	281	0.159132	0
SPSB1	-0.016883	4.92358	-0.342787	0.732021	0.943672	-6.59651	Endothelium	281	0.159132	0
TPO	-0.0254212	0.540817	-0.342518	0.732222	0.943758	-5.95734	Endothelium	281	0.159132	0
DYRK1B	-0.00915565	3.04078	-0.342507	0.732228	0.943758	-6.4064	Endothelium	281	0.159132	0
INCA1	0.0119486	-1.94732	0.342457	0.732266	0.943758	-5.55938	Endothelium	281	0.159132	0
ENSG00000229588	0.0332469	-5.50267	0.342376	0.732327	0.943758	-5.10718	Endothelium	281	0.159132	0
CFAP410	-0.00874613	3.0156	-0.342345	0.73235	0.943758	-6.40185	Endothelium	281	0.159132	0
ENSG00000217702	0.0342389	-3.56509	0.342327	0.732363	0.943758	-5.31686	Endothelium	281	0.159132	0
TFE3	0.00503627	4.91705	0.342269	0.732407	0.943758	-6.59851	Endothelium	281	0.159132	0
FOSL2	0.0180488	6.05467	0.342252	0.732424	0.943758	-6.59284	Endothelium	281	0.159132	0
ENSG00000289984	-0.0234458	-2.92947	-0.342235	0.732433	0.943758	-5.40217	Endothelium	281	0.159132	0
ENSG00000295507	0.0279156	-4.41838	0.34219	0.732466	0.943758	-5.21455	Endothelium	281	0.159132	0
ENSG00000265413	-0.0134771	-0.563828	-0.342159	0.732489	0.943758	-5.77542	Endothelium	281	0.159132	0
GJD2	-0.0288352	1.30101	-0.342152	0.732498	0.943758	-6.0588	Endothelium	281	0.159132	0
LDHAL6A	-0.0262248	-3.25833	-0.342105	0.73253	0.943758	-5.35991	Endothelium	281	0.159132	0
HAL	-0.0267274	-0.40291	-0.34196	0.732641	0.94382	-5.81643	Endothelium	281	0.159132	0
CEP350	0.00523892	5.05238	0.34195	0.732647	0.94382	-6.60153	Endothelium	281	0.159132	0
KRT8P33	-0.0156148	0.409143	-0.341798	0.732761	0.943887	-5.92685	Endothelium	281	0.159132	0
ENSG00000289207	0.0144314	-1.57553	0.34179	0.732767	0.943887	-5.62936	Endothelium	281	0.159132	0
VPS25	-0.00518813	4.42078	-0.341691	0.732841	0.943939	-6.57678	Endothelium	281	0.159132	0
ENSG00000255449	0.0207419	-3.36575	0.341564	0.732937	0.944018	-5.35341	Endothelium	281	0.159132	0
MAP4K3-DT	-0.00662047	2.53549	-0.341479	0.733001	0.944046	-6.31527	Endothelium	281	0.159132	0
RAB5IF	-0.00646328	4.30385	-0.341374	0.73308	0.944046	-6.56699	Endothelium	281	0.159132	0
YWHAZP3	-0.0259675	-3.40684	-0.341346	0.733101	0.944046	-5.33287	Endothelium	281	0.159132	0
LINC01964	0.0207877	-3.77177	0.341255	0.733169	0.944046	-5.28849	Endothelium	281	0.159132	0
LINC01271	-0.0256093	-3.8476	-0.341245	0.733177	0.944046	-5.27989	Endothelium	281	0.159132	0
ENSG00000280083	0.0278007	-3.26225	0.341202	0.733209	0.944046	-5.35012	Endothelium	281	0.159132	0
PDCD6IP-DT	0.00762033	1.65306	0.341186	0.733221	0.944046	-6.15462	Endothelium	281	0.159132	0
PNLIPP1	-0.0270659	-2.16286	-0.341173	0.733231	0.944046	-5.5163	Endothelium	281	0.159132	0
PTRH1	0.0157004	-2.6148	0.340985	0.733372	0.944145	-5.4602	Endothelium	281	0.159132	0
ENSG00000288961	-0.0112429	-0.594643	-0.340925	0.733417	0.944145	-5.76998	Endothelium	281	0.159132	0
ENSG00000310291	0.0246918	-2.87441	0.34089	0.733444	0.944145	-5.43807	Endothelium	281	0.159132	0
GGT1	0.0141663	5.03432	0.340881	0.733453	0.944145	-6.60102	Endothelium	281	0.159132	0
PCDHGA5	0.0124787	-0.0511913	0.340844	0.733479	0.944145	-5.86186	Endothelium	281	0.159132	0
BAALC	-0.0201194	0.515333	-0.340755	0.733546	0.944188	-5.94533	Endothelium	281	0.159132	0
RNU1-103P	-0.0255722	-4.37699	-0.340703	0.733584	0.944193	-5.21378	Endothelium	281	0.159132	0
NXF3	0.027699	-1.72055	0.340629	0.73364	0.944194	-5.59782	Endothelium	281	0.159132	0
PPEF1	0.0281107	-3.48516	0.34058	0.733677	0.944194	-5.32438	Endothelium	281	0.159132	0
EIF2S2P4	0.0235714	-2.90697	0.340559	0.733693	0.944194	-5.4135	Endothelium	281	0.159132	0
LINC02343	-0.019887	-0.655864	-0.340462	0.733766	0.944194	-5.7682	Endothelium	281	0.159132	0
CFAP20DC	0.0159186	-1.19637	0.340402	0.733811	0.944194	-5.68064	Endothelium	281	0.159132	0
FKBP1B	-0.0102037	0.877796	-0.340319	0.733873	0.944194	-6.02301	Endothelium	281	0.159132	0
CUX2	0.0339694	-2.24881	0.340319	0.733874	0.944194	-5.48837	Endothelium	281	0.159132	0
ENSG00000256417	-0.031134	-6.16449	-0.340314	0.733877	0.944194	-5.06171	Endothelium	281	0.159132	0
ENSG00000232545	-0.017473	-1.66505	-0.340294	0.733892	0.944194	-5.59989	Endothelium	281	0.159132	0
FLVCR1	0.00566528	2.86141	0.340066	0.734063	0.944333	-6.37506	Endothelium	281	0.159132	0
SLC27A2	-0.0110466	2.28415	-0.340056	0.734071	0.944333	-6.26264	Endothelium	281	0.159132	0
FAM136DP	0.0166247	-2.46823	0.340014	0.734102	0.944333	-5.47792	Endothelium	281	0.159132	0
ENSG00000280168	-0.0247477	-3.40664	-0.339882	0.734202	0.944417	-5.33337	Endothelium	281	0.159132	0
MLC1	-0.0369453	-3.60138	-0.339827	0.734243	0.944426	-5.29226	Endothelium	281	0.159132	0
ENSG00000231747	-0.0277601	-4.05325	-0.339777	0.734281	0.944431	-5.24796	Endothelium	281	0.159132	0
ENSG00000293401	-0.0274537	-4.65127	-0.339683	0.734351	0.944435	-5.18305	Endothelium	281	0.159132	0
NCS1	-0.0104671	2.98235	-0.339678	0.734355	0.944435	-6.3991	Endothelium	281	0.159132	0
ENSG00000280367	-0.027747	-2.21409	-0.339596	0.734417	0.944435	-5.52214	Endothelium	281	0.159132	0
FBXL19-AS1	-0.0162978	-0.270441	-0.339592	0.73442	0.944435	-5.81201	Endothelium	281	0.159132	0
GPR68	0.017031	-0.351289	0.339484	0.734501	0.944495	-5.81556	Endothelium	281	0.159132	0
ENSG00000215156	-0.0275438	-2.72469	-0.339251	0.734677	0.944627	-5.43118	Endothelium	281	0.159132	0
PROSER1	-0.0054457	5.23118	-0.339212	0.734706	0.944627	-6.60413	Endothelium	281	0.159132	0
ZNF394	0.0036414	3.50179	0.339157	0.734747	0.944627	-6.48336	Endothelium	281	0.159132	0
CEP192	0.00927127	4.6864	0.339126	0.734771	0.944627	-6.59171	Endothelium	281	0.159132	0
PCDHA8	-0.0242494	-3.04144	-0.339121	0.734775	0.944627	-5.3944	Endothelium	281	0.159132	0
MAP7D1	0.00773511	4.75002	0.339019	0.734851	0.944682	-6.59472	Endothelium	281	0.159132	0
ENSG00000302740	-0.0264856	-4.28112	-0.338856	0.734974	0.944688	-5.23068	Endothelium	281	0.159132	0
CSNK2A1	-0.00434151	5.72313	-0.338837	0.734989	0.944688	-6.60186	Endothelium	281	0.159132	0
TMEM241	0.00962752	2.08075	0.338815	0.735005	0.944688	-6.22942	Endothelium	281	0.159132	0
TRPC5	0.0293981	-3.34457	0.338815	0.735005	0.944688	-5.35228	Endothelium	281	0.159132	0
KRBOX5	-0.00467157	3.19079	-0.338786	0.735027	0.944688	-6.43114	Endothelium	281	0.159132	0
LARP1B	0.00874465	5.70102	0.338676	0.735109	0.94475	-6.60296	Endothelium	281	0.159132	0
GPR27	0.0180912	1.47579	0.338485	0.735254	0.944847	-6.11148	Endothelium	281	0.159132	0
FAM149B1	-0.0055663	3.12342	-0.338409	0.73531	0.944847	-6.42099	Endothelium	281	0.159132	0
PIM1	0.0180728	4.31088	0.338356	0.735354	0.944847	-6.57402	Endothelium	281	0.159132	0
SNHG32	0.00764863	5.99585	0.338328	0.735371	0.944847	-6.59668	Endothelium	281	0.159132	0
ENSG00000297479	-0.0175225	-3.50475	-0.338067	0.735568	0.944847	-5.32051	Endothelium	281	0.159132	0
ENSG00000260599	-0.0290635	-3.25957	-0.338054	0.735578	0.944847	-5.33331	Endothelium	281	0.159132	0
ENSG00000305789	0.0264564	-3.52478	0.33805	0.73558	0.944847	-5.31678	Endothelium	281	0.159132	0
EOGT-DT	-0.00964394	-0.0422727	-0.33802	0.735603	0.944847	-5.86261	Endothelium	281	0.159132	0
NACC2	-0.00482845	4.63572	-0.337999	0.735619	0.944847	-6.58956	Endothelium	281	0.159132	0
CLCC1	-0.00500581	4.69355	-0.337974	0.735638	0.944847	-6.59127	Endothelium	281	0.159132	0
LINC02542	-0.0307079	-3.33085	-0.337951	0.735655	0.944847	-5.34123	Endothelium	281	0.159132	0
HNRNPA1P36	0.0224179	-3.45523	0.337949	0.735657	0.944847	-5.32216	Endothelium	281	0.159132	0
ENSG00000279544	-0.0263819	-3.4737	-0.337872	0.735715	0.944847	-5.31584	Endothelium	281	0.159132	0
ENSG00000286874	-0.0257208	-4.0209	-0.337866	0.735719	0.944847	-5.25927	Endothelium	281	0.159132	0
GOLGA8UP	-0.024299	-3.30856	-0.337858	0.735725	0.944847	-5.33139	Endothelium	281	0.159132	0
PCDHB2	0.0154542	-1.3726	0.337851	0.73573	0.944847	-5.66478	Endothelium	281	0.159132	0
YY1-DT	0.0144057	-1.28888	0.337725	0.735825	0.944925	-5.66987	Endothelium	281	0.159132	0
SETD9	0.0142208	1.69975	0.337601	0.735919	0.944927	-6.16537	Endothelium	281	0.159132	0
PRDM11	0.00520953	3.31912	0.337502	0.735993	0.944927	-6.45649	Endothelium	281	0.159132	0
ERICH4	0.0311908	-4.51288	0.337433	0.736045	0.944927	-5.20766	Endothelium	281	0.159132	0
TBL2	-0.00705986	5.30758	-0.337432	0.736046	0.944927	-6.60511	Endothelium	281	0.159132	0
ENSG00000306503	-0.0240912	-3.61908	-0.337416	0.736058	0.944927	-5.29027	Endothelium	281	0.159132	0
SOCS4	0.0056263	3.44812	0.337351	0.736107	0.944927	-6.47626	Endothelium	281	0.159132	0
ERVFRD-1	-0.0292395	-3.77484	-0.337309	0.736139	0.944927	-5.28879	Endothelium	281	0.159132	0
ZNF697	-0.00713635	2.66417	-0.337306	0.736141	0.944927	-6.34211	Endothelium	281	0.159132	0
GTF3C6	-0.00723176	3.53878	-0.337231	0.736197	0.944927	-6.48346	Endothelium	281	0.159132	0
SECISBP2	-0.00481503	6.16978	-0.337183	0.736234	0.944927	-6.59288	Endothelium	281	0.159132	0
RGMA	-0.0101647	3.86768	-0.337166	0.736246	0.944927	-6.52786	Endothelium	281	0.159132	0
FNIP1	0.00601507	4.35247	0.337137	0.736268	0.944927	-6.57691	Endothelium	281	0.159132	0
RN7SL333P	-0.0204087	-3.19436	-0.337106	0.736291	0.944927	-5.3652	Endothelium	281	0.159132	0
VPS13B	0.00483293	4.71088	0.337054	0.736331	0.944927	-6.59376	Endothelium	281	0.159132	0
ENSG00000234162	-0.0277032	0.949077	-0.336967	0.736399	0.944927	-5.99703	Endothelium	281	0.159132	0
FBXW10B	0.0179775	-1.87114	0.33694	0.736417	0.944927	-5.56899	Endothelium	281	0.159132	0
GPR4	0.012861	2.14701	0.336932	0.736422	0.944927	-6.25472	Endothelium	281	0.159132	0
RLIMP1	-0.0281986	-4.139	-0.336907	0.736441	0.944927	-5.25037	Endothelium	281	0.159132	0
SUGCT	0.0129307	-0.462375	0.336683	0.73661	0.945074	-5.79149	Endothelium	281	0.159132	0
RNF183	0.0216259	-2.17461	0.336635	0.736646	0.945074	-5.54507	Endothelium	281	0.159132	0
MTX1	-0.00608345	1.16649	-0.336588	0.736681	0.945074	-6.06249	Endothelium	281	0.159132	0
LIPG	0.0242887	1.05012	0.336547	0.736715	0.945074	-6.04108	Endothelium	281	0.159132	0
FAM89A	0.00846005	2.43568	0.336509	0.736741	0.945074	-6.305	Endothelium	281	0.159132	0
ENSG00000288935	0.0177575	-1.99674	0.336483	0.73676	0.945074	-5.56059	Endothelium	281	0.159132	0
ENSG00000276317	0.0218889	-2.91514	0.336437	0.736795	0.945074	-5.40845	Endothelium	281	0.159132	0
S100Z	-0.0327348	-3.96994	-0.336337	0.73687	0.945088	-5.27035	Endothelium	281	0.159132	0
ENSG00000269940	-0.0139425	-2.39945	-0.336333	0.736873	0.945088	-5.48427	Endothelium	281	0.159132	0
ENSG00000241269	-0.0170002	-2.54684	-0.336252	0.736935	0.945092	-5.45797	Endothelium	281	0.159132	0
ENSG00000308427	0.0251026	-1.13847	0.336197	0.736976	0.945092	-5.69221	Endothelium	281	0.159132	0
ENSG00000283103	-0.00763655	3.53956	-0.336122	0.737032	0.945092	-6.48778	Endothelium	281	0.159132	0
SLC6A8	-0.0187791	4.25254	-0.336093	0.737058	0.945092	-6.56708	Endothelium	281	0.159132	0
CAMSAP1	0.00497582	4.39687	0.336068	0.737073	0.945092	-6.57872	Endothelium	281	0.159132	0
CHD3	0.00551621	6.9136	0.336031	0.737101	0.945092	-6.56954	Endothelium	281	0.159132	0
SLC6A2	0.038728	-4.7862	0.336011	0.737116	0.945092	-5.18753	Endothelium	281	0.159132	0
MACROD2	0.00999493	0.519063	0.335939	0.73717	0.945118	-5.95005	Endothelium	281	0.159132	0
C1QTNF1-AS1	0.0310605	-3.75192	0.335841	0.737244	0.94515	-5.29998	Endothelium	281	0.159132	0
IPP	0.00668298	1.93002	0.335815	0.737264	0.94515	-6.20286	Endothelium	281	0.159132	0
ORC6	0.0188519	-1.6547	0.335744	0.737317	0.945175	-5.61177	Endothelium	281	0.159132	0
ENSG00000296197	-0.0286521	-3.8814	-0.335688	0.737359	0.945186	-5.27666	Endothelium	281	0.159132	0
ETFRF1	-0.00819593	3.05772	-0.335528	0.73748	0.945296	-6.4069	Endothelium	281	0.159132	0
BTG3	0.00829158	3.55169	0.335338	0.737623	0.945356	-6.4949	Endothelium	281	0.159132	0
TUBA1C	-0.0127364	3.53431	-0.335297	0.737655	0.945356	-6.48289	Endothelium	281	0.159132	0
GNRHR2	-0.0113301	0.35661	-0.335211	0.737719	0.945356	-5.92293	Endothelium	281	0.159132	0
SDS	0.0311853	-1.39117	0.335212	0.737719	0.945356	-5.65839	Endothelium	281	0.159132	0
CDC20-DT	-0.0148263	-0.375257	-0.335196	0.73773	0.945356	-5.80064	Endothelium	281	0.159132	0
ST6GALNAC5	0.0212035	-1.26148	0.335194	0.737732	0.945356	-5.67361	Endothelium	281	0.159132	0
ENSG00000298947	0.0277124	-4.53457	0.335134	0.737776	0.94537	-5.19718	Endothelium	281	0.159132	0
ZNRF2	-0.00722245	3.55696	-0.33505	0.73784	0.945408	-6.48799	Endothelium	281	0.159132	0
ENSG00000259523	0.0185519	-2.72326	0.334988	0.737886	0.945423	-5.43971	Endothelium	281	0.159132	0
NMUR1	-0.0187379	2.19911	-0.334925	0.737936	0.945427	-6.24804	Endothelium	281	0.159132	0
SIX2	-0.0119336	2.42636	-0.334865	0.73798	0.945427	-6.29072	Endothelium	281	0.159132	0
KRT8P11	0.0296726	-2.56593	0.334849	0.737991	0.945427	-5.46428	Endothelium	281	0.159132	0
ENSG00000307150	0.0298268	-4.63393	0.334743	0.738071	0.945463	-5.20434	Endothelium	281	0.159132	0
ENSG00000289140	0.033089	-4.53179	0.334642	0.738148	0.945463	-5.20142	Endothelium	281	0.159132	0
INPP5B	0.00591983	4.04463	0.334592	0.738185	0.945463	-6.55133	Endothelium	281	0.159132	0
ENSG00000295516	0.015493	-1.41596	0.334531	0.738231	0.945463	-5.65142	Endothelium	281	0.159132	0
COG1	0.00657311	5.03655	0.334511	0.738247	0.945463	-6.6034	Endothelium	281	0.159132	0
CHST10	0.00550843	2.31305	0.33446	0.738285	0.945463	-6.27668	Endothelium	281	0.159132	0
UST-AS2	0.0296441	-4.71307	0.33445	0.738292	0.945463	-5.18064	Endothelium	281	0.159132	0
CTBS	-0.00768209	3.80503	-0.334438	0.738302	0.945463	-6.51935	Endothelium	281	0.159132	0
RPL29P11	0.0204864	-1.34408	0.334331	0.738382	0.945463	-5.66038	Endothelium	281	0.159132	0
SLC12A7	-0.0103558	6.0132	-0.334127	0.738536	0.945463	-6.5976	Endothelium	281	0.159132	0
CKM	-0.0607323	-0.303562	-0.334113	0.738551	0.945463	-5.80673	Endothelium	281	0.159132	0
XPO6	0.00357141	5.48406	0.334023	0.738614	0.945463	-6.60544	Endothelium	281	0.159132	0
LINC02090	0.0296564	-3.98521	0.334003	0.738629	0.945463	-5.26399	Endothelium	281	0.159132	0
PTCSC2	0.0336238	-4.9284	0.334003	0.738629	0.945463	-5.165	Endothelium	281	0.159132	0
ENSG00000213280	0.0202891	-2.92308	0.333987	0.738641	0.945463	-5.40683	Endothelium	281	0.159132	0
HSD17B3-AS1	-0.0246783	-3.77122	-0.333981	0.738646	0.945463	-5.2837	Endothelium	281	0.159132	0
ENSG00000295037	0.0347213	-3.47002	0.333974	0.738651	0.945463	-5.34497	Endothelium	281	0.159132	0
ENSG00000269481	-0.0113024	-1.43677	-0.333954	0.738666	0.945463	-5.64403	Endothelium	281	0.159132	0
ENSG00000273448	-0.0190004	-2.60437	-0.33395	0.738669	0.945463	-5.45211	Endothelium	281	0.159132	0
FGF12-AS2	0.0162672	-1.99552	0.333905	0.738703	0.945463	-5.54729	Endothelium	281	0.159132	0
GOLGA8A	-0.0172176	6.53497	-0.333749	0.738824	0.945575	-6.58375	Endothelium	281	0.159132	0
MSL3	0.00433022	3.8975	0.33366	0.738888	0.945612	-6.53634	Endothelium	281	0.159132	0
ENSG00000233264	0.0307112	-4.86766	0.333534	0.738983	0.94569	-5.16855	Endothelium	281	0.159132	0
ENSG00000289468	0.0277326	-3.93951	0.333467	0.739033	0.945711	-5.27844	Endothelium	281	0.159132	0
SULT2A1	0.0393116	-4.36182	0.33341	0.739076	0.945721	-5.22532	Endothelium	281	0.159132	0
RPL5P5	0.0272416	-4.46228	0.333348	0.739123	0.945721	-5.2136	Endothelium	281	0.159132	0
ACOX2	0.0188646	1.95339	0.333168	0.73926	0.945721	-6.20074	Endothelium	281	0.159132	0
CCDC126	-0.00699535	2.09958	-0.333077	0.739328	0.945721	-6.23612	Endothelium	281	0.159132	0
THTPA	-0.00680165	1.68223	-0.333052	0.739346	0.945721	-6.15254	Endothelium	281	0.159132	0
ULBP1	0.0372857	-4.06668	0.33302	0.73937	0.945721	-5.27141	Endothelium	281	0.159132	0
NR2C2	0.00709821	1.56864	0.332981	0.7394	0.945721	-6.13722	Endothelium	281	0.159132	0
ENSG00000268573	0.00909351	0.331775	0.332972	0.739406	0.945721	-5.9277	Endothelium	281	0.159132	0
RASSF4	-0.0150293	6.15173	-0.332964	0.739416	0.945721	-6.59489	Endothelium	281	0.159132	0
HACL1	0.00740265	3.57709	0.332921	0.739445	0.945721	-6.49169	Endothelium	281	0.159132	0
CLEC12B	-0.0355382	-4.85967	-0.332915	0.73945	0.945721	-5.17166	Endothelium	281	0.159132	0
PCNX3	-0.00492714	5.60662	-0.332913	0.739451	0.945721	-6.60524	Endothelium	281	0.159132	0
OGDHL	-0.0120729	2.64893	-0.332549	0.739726	0.945817	-6.33494	Endothelium	281	0.159132	0
GTF2I-AS1	-0.0158477	-1.18693	-0.332537	0.739734	0.945817	-5.67695	Endothelium	281	0.159132	0
FASTKD3	0.00578451	1.80556	0.332413	0.739828	0.945817	-6.17919	Endothelium	281	0.159132	0
AAGAB	-0.00492723	4.46301	-0.33241	0.73983	0.945817	-6.58201	Endothelium	281	0.159132	0
ENSG00000255843	-0.0209348	-3.23193	-0.33239	0.739845	0.945817	-5.36538	Endothelium	281	0.159132	0
ENSG00000250790	-0.0171547	-1.79313	-0.332335	0.739887	0.945817	-5.58882	Endothelium	281	0.159132	0
EIF3LP2	-0.0182296	-2.49021	-0.332318	0.7399	0.945817	-5.47204	Endothelium	281	0.159132	0
C21orf91	0.00675756	2.13685	0.33231	0.739906	0.945817	-6.24939	Endothelium	281	0.159132	0
MYO18B	0.0377334	-2.98783	0.332295	0.739918	0.945817	-5.43146	Endothelium	281	0.159132	0
LINC00939	0.0471371	-2.10267	0.332283	0.739929	0.945817	-5.55711	Endothelium	281	0.159132	0
NUDCD2	0.00575515	3.99344	0.332265	0.739939	0.945817	-6.5454	Endothelium	281	0.159132	0
ARHGEF39	-0.0136841	1.55494	-0.332238	0.73996	0.945817	-6.13028	Endothelium	281	0.159132	0
LINC00319	-0.0454296	-3.53123	-0.332203	0.739988	0.945817	-5.29573	Endothelium	281	0.159132	0
IGSF11	-0.0120169	2.25277	-0.33215	0.740026	0.945817	-6.26194	Endothelium	281	0.159132	0
TMEM30B	0.00674379	5.35375	0.332134	0.740039	0.945817	-6.60711	Endothelium	281	0.159132	0
CLCA2	0.0350239	-4.00208	0.332029	0.740118	0.945871	-5.2812	Endothelium	281	0.159132	0
THAP3P1	0.040478	-4.66568	0.331796	0.740293	0.945871	-5.19526	Endothelium	281	0.159132	0
BEND5	-0.00844319	1.40843	-0.331755	0.740324	0.945871	-6.11123	Endothelium	281	0.159132	0
LMNB1	0.0114966	1.74061	0.331744	0.740333	0.945871	-6.16532	Endothelium	281	0.159132	0
MST1R	-0.0117194	2.57326	-0.331723	0.740348	0.945871	-6.32897	Endothelium	281	0.159132	0
ENSG00000305756	0.0277753	-4.13105	0.331692	0.740372	0.945871	-5.25402	Endothelium	281	0.159132	0
TMEM187	-0.0083602	3.21096	-0.331625	0.740422	0.945871	-6.43979	Endothelium	281	0.159132	0
GAL3ST3	0.0287487	-1.41674	0.331576	0.74046	0.945871	-5.66317	Endothelium	281	0.159132	0
MPHOSPH8	0.00545801	5.70941	0.331498	0.740518	0.945871	-6.60393	Endothelium	281	0.159132	0
ENSG00000274383	-0.024934	-4.20258	-0.331497	0.740519	0.945871	-5.23743	Endothelium	281	0.159132	0
ENSG00000272970	0.0160285	0.467762	0.331487	0.740526	0.945871	-5.94527	Endothelium	281	0.159132	0
CDK5RAP1	-0.00428784	3.70695	-0.331485	0.740528	0.945871	-6.51061	Endothelium	281	0.159132	0
RNF217	0.00730512	3.65402	0.331398	0.740594	0.945871	-6.50904	Endothelium	281	0.159132	0
PRKAG2	0.00706335	3.69817	0.331393	0.740598	0.945871	-6.51422	Endothelium	281	0.159132	0
AP3S1	0.00636624	5.19226	0.331342	0.740636	0.945871	-6.60664	Endothelium	281	0.159132	0
ENSG00000301360	-0.0326294	-4.00146	-0.331328	0.740646	0.945871	-5.25292	Endothelium	281	0.159132	0
CHP2	-0.0360654	-4.8273	-0.331308	0.740661	0.945871	-5.16798	Endothelium	281	0.159132	0
HOMEZ	-0.00564415	3.33013	-0.331218	0.740729	0.945878	-6.46013	Endothelium	281	0.159132	0
SRD5A1	0.00766074	3.17694	0.331202	0.740741	0.945878	-6.43481	Endothelium	281	0.159132	0
LINC02701	0.0268024	-3.34358	0.331165	0.74077	0.945878	-5.36764	Endothelium	281	0.159132	0
THAP9-AS1	-0.00808768	4.27103	-0.331015	0.740882	0.9459	-6.57028	Endothelium	281	0.159132	0
CAMK2A	0.027822	-2.29813	0.330977	0.740911	0.9459	-5.50151	Endothelium	281	0.159132	0
SCML1	0.00807526	3.88506	0.330906	0.740965	0.9459	-6.53682	Endothelium	281	0.159132	0
LUC7L2	-0.00594306	5.88499	-0.330824	0.741026	0.9459	-6.60121	Endothelium	281	0.159132	0
GRM2	0.0204489	-1.50237	0.330803	0.741042	0.9459	-5.64635	Endothelium	281	0.159132	0
HSPA8P9	0.0286304	-3.85857	0.330752	0.741081	0.9459	-5.27988	Endothelium	281	0.159132	0
ENSG00000196566	-0.0222437	-3.47934	-0.330744	0.741087	0.9459	-5.32999	Endothelium	281	0.159132	0
ZFX	0.00463175	4.53704	0.330724	0.741102	0.9459	-6.58972	Endothelium	281	0.159132	0
ZNF547	-0.0100995	0.3435	-0.330711	0.741112	0.9459	-5.92986	Endothelium	281	0.159132	0
ENSG00000289428	0.0188604	-2.76873	0.33069	0.741128	0.9459	-5.44019	Endothelium	281	0.159132	0
HCFC1	0.00565126	5.62197	0.330626	0.741176	0.945918	-6.60584	Endothelium	281	0.159132	0
ENSG00000298854	-0.0262209	-4.49605	-0.33055	0.741234	0.945947	-5.20444	Endothelium	281	0.159132	0
ENSG00000272973	0.0307646	-4.79852	0.330459	0.741302	0.945947	-5.18938	Endothelium	281	0.159132	0
NAP1L1P1	-0.0277129	-4.26138	-0.330442	0.741315	0.945947	-5.23895	Endothelium	281	0.159132	0
PPP2R5E	0.00683305	4.07785	0.330414	0.741336	0.945947	-6.55421	Endothelium	281	0.159132	0
SEMA4C	-0.00744742	4.11194	-0.330241	0.741466	0.946026	-6.5571	Endothelium	281	0.159132	0
TNP1	-0.0405418	-4.6549	-0.330209	0.741491	0.946026	-5.18567	Endothelium	281	0.159132	0
ENSG00000286682	-0.0295379	-4.37017	-0.330197	0.7415	0.946026	-5.21594	Endothelium	281	0.159132	0
LINC01687	-0.0306064	-2.5171	-0.330101	0.741573	0.946033	-5.50572	Endothelium	281	0.159132	0
PARTICL	0.0113797	1.02235	0.330064	0.741601	0.946033	-6.04179	Endothelium	281	0.159132	0
CNFN	-0.0200576	-2.40905	-0.330054	0.741608	0.946033	-5.49774	Endothelium	281	0.159132	0
ENSG00000309154	-0.0283608	-3.71727	-0.32989	0.741732	0.946147	-5.28457	Endothelium	281	0.159132	0
CDK2AP2	0.00964967	5.4325	0.329837	0.741772	0.946154	-6.60762	Endothelium	281	0.159132	0
ENSG00000309627	-0.0252205	-3.74398	-0.329754	0.741834	0.946191	-5.2898	Endothelium	281	0.159132	0
ENSG00000230010	0.0158298	-1.71661	0.32969	0.741882	0.946208	-5.59146	Endothelium	281	0.159132	0
RSRC2	0.00379468	5.46037	0.329486	0.742036	0.946244	-6.60724	Endothelium	281	0.159132	0
LSG1	-0.00681331	4.613	-0.329483	0.742038	0.946244	-6.59147	Endothelium	281	0.159132	0
ENSG00000268686	-0.0165453	-1.05083	-0.329467	0.742051	0.946244	-5.70243	Endothelium	281	0.159132	0
PRDX3P4	0.0299015	-5.00282	0.329347	0.742141	0.946244	-5.17599	Endothelium	281	0.159132	0
ENSG00000309657	-0.0242293	-4.3222	-0.329295	0.74218	0.946244	-5.22854	Endothelium	281	0.159132	0
IL15	0.0105256	1.46413	0.329291	0.742184	0.946244	-6.1212	Endothelium	281	0.159132	0
ENSG00000308555	-0.0296373	-5.09598	-0.329251	0.742214	0.946244	-5.14351	Endothelium	281	0.159132	0
PCBP2-OT1	-0.023159	-3.97721	-0.329211	0.742244	0.946244	-5.26316	Endothelium	281	0.159132	0
TEKT3	-0.0195654	-2.17298	-0.329196	0.742255	0.946244	-5.51521	Endothelium	281	0.159132	0
ENSG00000294474	0.0450425	-2.73845	0.329154	0.742289	0.946244	-5.4078	Endothelium	281	0.159132	0
PIGP	0.00688254	3.3244	0.329101	0.742327	0.946244	-6.4562	Endothelium	281	0.159132	0
NPFFR1	0.0333808	-5.18401	0.329076	0.742346	0.946244	-5.13591	Endothelium	281	0.159132	0
ENSG00000264937	0.0210329	-3.75142	0.329064	0.742355	0.946244	-5.28874	Endothelium	281	0.159132	0
GABBR2	0.0371438	-3.23116	0.329017	0.742391	0.946247	-5.3777	Endothelium	281	0.159132	0
ERMAP	-0.00719333	3.61684	-0.328898	0.74248	0.946284	-6.49841	Endothelium	281	0.159132	0
ENSG00000309071	0.0104594	-0.73598	0.328887	0.742489	0.946284	-5.75358	Endothelium	281	0.159132	0
U2AF1	-0.00841464	1.76096	-0.328799	0.742555	0.946289	-6.17605	Endothelium	281	0.159132	0
ENSG00000267800	0.0196004	-3.81488	0.328734	0.742604	0.946289	-5.28343	Endothelium	281	0.159132	0
SPIN2A	0.023597	-3.43484	0.328659	0.742661	0.946289	-5.3421	Endothelium	281	0.159132	0
CCDC57	-0.00732453	5.23166	-0.328645	0.742671	0.946289	-6.60733	Endothelium	281	0.159132	0
ENSG00000288937	-0.0150287	-1.73387	-0.328623	0.742688	0.946289	-5.59078	Endothelium	281	0.159132	0
TMEM214	-0.00696166	7.08403	-0.328579	0.742721	0.946289	-6.5676	Endothelium	281	0.159132	0
ZYG11A	0.0297133	-4.41125	0.328565	0.742732	0.946289	-5.23423	Endothelium	281	0.159132	0
CEBPE	-0.0330523	-5.19559	-0.32831	0.742924	0.946427	-5.13248	Endothelium	281	0.159132	0
ZNF230-DT	-0.0225148	-3.04564	-0.328304	0.742929	0.946427	-5.38912	Endothelium	281	0.159132	0
SNORA12	-0.0282556	-4.67948	-0.328284	0.742944	0.946427	-5.18772	Endothelium	281	0.159132	0
ENSG00000289547	0.0304546	-4.61049	0.328233	0.742982	0.946427	-5.20493	Endothelium	281	0.159132	0
ASB13	0.00952288	4.11795	0.328196	0.743011	0.946427	-6.5606	Endothelium	281	0.159132	0
TLCD4	-0.00831195	4.01613	-0.328082	0.743097	0.946472	-6.54857	Endothelium	281	0.159132	0
CDC40	0.005481	3.6848	0.328059	0.743114	0.946472	-6.51304	Endothelium	281	0.159132	0
TM4SF1	-0.0192182	6.08897	-0.327994	0.743167	0.946496	-6.5981	Endothelium	281	0.159132	0
CAMK1G	0.0227705	-2.35738	0.327832	0.743286	0.946603	-5.4893	Endothelium	281	0.159132	0
C10orf62	-0.0290139	-3.24129	-0.327734	0.74336	0.946624	-5.36162	Endothelium	281	0.159132	0
ENSG00000271780	-0.0104993	0.936412	-0.327719	0.743371	0.946624	-6.02348	Endothelium	281	0.159132	0
PNISR	-0.00517135	6.89685	-0.327671	0.743407	0.946627	-6.57307	Endothelium	281	0.159132	0
ENSG00000307322	-0.0206891	-3.04369	-0.327534	0.74351	0.946676	-5.38386	Endothelium	281	0.159132	0
ENSG00000287617	-0.0291506	-4.24537	-0.327517	0.743523	0.946676	-5.23741	Endothelium	281	0.159132	0
RPSAP53	-0.0404745	-4.55859	-0.327482	0.74355	0.946676	-5.1807	Endothelium	281	0.159132	0
LINC01426	0.0192934	-0.854081	0.327322	0.74367	0.946676	-5.7433	Endothelium	281	0.159132	0
MALSU1	-0.00636244	3.09061	-0.327317	0.743675	0.946676	-6.4186	Endothelium	281	0.159132	0
NEBL-AS1	0.0158685	-1.0654	0.327289	0.743696	0.946676	-5.70945	Endothelium	281	0.159132	0
CENATAC-DT	0.015757	-1.78409	0.327271	0.743709	0.946676	-5.58868	Endothelium	281	0.159132	0
OPA3	0.00528711	3.75346	0.327138	0.74381	0.946676	-6.52009	Endothelium	281	0.159132	0
PKD1	0.00699788	5.98973	0.327132	0.743814	0.946676	-6.59996	Endothelium	281	0.159132	0
LARS2	-0.00645716	3.27561	-0.327053	0.743874	0.946676	-6.44811	Endothelium	281	0.159132	0
MAMSTR	-0.014009	0.406622	-0.327	0.743914	0.946676	-5.93398	Endothelium	281	0.159132	0
NUF2	-0.0262704	-2.48497	-0.326992	0.74392	0.946676	-5.46599	Endothelium	281	0.159132	0
ENSG00000303240	-0.0215165	-3.42411	-0.326987	0.743923	0.946676	-5.3336	Endothelium	281	0.159132	0
SPSB2	-0.00818127	2.15247	-0.326952	0.74395	0.946676	-6.25066	Endothelium	281	0.159132	0
RPS3P3	-0.0139285	-0.533557	-0.326941	0.743958	0.946676	-5.78618	Endothelium	281	0.159132	0
KCNK15-AS1	-0.0222176	-2.07228	-0.326759	0.744096	0.946782	-5.5568	Endothelium	281	0.159132	0
ENSG00000290074	0.0143677	-1.80367	0.326683	0.744154	0.946782	-5.58754	Endothelium	281	0.159132	0
FUT8	-0.00843673	4.2508	-0.326667	0.744166	0.946782	-6.57044	Endothelium	281	0.159132	0
ADAT2	-0.00867775	3.88417	-0.326649	0.744179	0.946782	-6.53192	Endothelium	281	0.159132	0
CCNB1IP1	-0.0121867	4.85464	-0.326566	0.744244	0.946816	-6.60178	Endothelium	281	0.159132	0
LINC01465	0.0180745	-2.44331	0.326524	0.744274	0.946816	-5.48071	Endothelium	281	0.159132	0
TDP2	-0.00600077	4.31266	-0.326414	0.744357	0.946878	-6.57562	Endothelium	281	0.159132	0
MRPL20	-0.00599752	4.95932	-0.326188	0.744527	0.946967	-6.6046	Endothelium	281	0.159132	0
ENSG00000278467	-0.0238518	-3.3544	-0.326165	0.744545	0.946967	-5.34047	Endothelium	281	0.159132	0
CREBL2	0.00597098	4.8383	0.326133	0.744569	0.946967	-6.60178	Endothelium	281	0.159132	0
ZNF225	0.00574694	1.74324	0.326061	0.744624	0.946967	-6.17393	Endothelium	281	0.159132	0
ATP6V1D	-0.00593026	4.26484	-0.325998	0.744671	0.946967	-6.56971	Endothelium	281	0.159132	0
CHD2	-0.00617556	6.35395	-0.325979	0.744686	0.946967	-6.59143	Endothelium	281	0.159132	0
HMGB3P4	-0.0270496	-4.13342	-0.325964	0.744697	0.946967	-5.24312	Endothelium	281	0.159132	0
ENSG00000273792	-0.0325452	-4.91783	-0.325959	0.744701	0.946967	-5.16863	Endothelium	281	0.159132	0
LINC01833	-0.0377367	-3.47122	-0.325586	0.744982	0.9472	-5.31949	Endothelium	281	0.159132	0
ENSG00000309816	-0.0261541	-1.58616	-0.325552	0.745008	0.9472	-5.62039	Endothelium	281	0.159132	0
METTL6	-0.00445289	2.34167	-0.325492	0.745053	0.9472	-6.28756	Endothelium	281	0.159132	0
ENSG00000307956	-0.0140998	-0.322453	-0.325468	0.745071	0.9472	-5.81664	Endothelium	281	0.159132	0
SATB1-AS1	-0.0127029	0.27351	-0.325466	0.745073	0.9472	-5.91635	Endothelium	281	0.159132	0
ENSG00000258422	0.0361148	-4.45245	0.325406	0.745119	0.9472	-5.22916	Endothelium	281	0.159132	0
SLC25A35	0.0184395	2.79932	0.325393	0.745131	0.9472	-6.36813	Endothelium	281	0.159132	0
RDM1P5	-0.0260244	-3.7598	-0.325355	0.745157	0.9472	-5.28634	Endothelium	281	0.159132	0
ENSG00000285805	0.0292041	-4.57879	0.32512	0.745335	0.947378	-5.19878	Endothelium	281	0.159132	0
MACIR	-0.00708356	2.583	-0.325017	0.745412	0.947378	-6.32912	Endothelium	281	0.159132	0
CRNN	0.0445351	-0.882332	0.324956	0.745462	0.947378	-5.7422	Endothelium	281	0.159132	0
ENSG00000287029	-0.0312225	-4.38861	-0.324945	0.745467	0.947378	-5.22224	Endothelium	281	0.159132	0
DCP2	0.0050785	3.84399	0.3249	0.745501	0.947378	-6.53216	Endothelium	281	0.159132	0
ENSG00000286319	-0.0189798	-2.80703	-0.324861	0.745531	0.947378	-5.42524	Endothelium	281	0.159132	0
PRDM10	-0.00642527	2.97405	-0.324852	0.745537	0.947378	-6.40032	Endothelium	281	0.159132	0
ENSG00000276115	-0.0229464	-2.92749	-0.324756	0.74561	0.947388	-5.41734	Endothelium	281	0.159132	0
IGKV5-2	0.0312148	-6.10683	0.324745	0.745618	0.947388	-5.06741	Endothelium	281	0.159132	0
SPATA46	0.0251821	-3.23821	0.324598	0.74573	0.947388	-5.35561	Endothelium	281	0.159132	0
ENSG00000295468	0.0267502	-2.97779	0.324575	0.745747	0.947388	-5.40177	Endothelium	281	0.159132	0
PPP1R14B-AS1	-0.0161	-1.81797	-0.32454	0.745773	0.947388	-5.58161	Endothelium	281	0.159132	0
NCMAP	0.0104861	3.89376	0.324514	0.745794	0.947388	-6.53498	Endothelium	281	0.159132	0
INTS12	-0.00509938	2.59819	-0.324479	0.74582	0.947388	-6.33255	Endothelium	281	0.159132	0
CRYBG3	0.00940861	4.02047	0.324456	0.745837	0.947388	-6.54919	Endothelium	281	0.159132	0
ENSG00000272172	-0.0203184	-3.31099	-0.324424	0.745861	0.947388	-5.35997	Endothelium	281	0.159132	0
PMAIP1	0.0252285	-0.943834	0.324345	0.745922	0.947388	-5.73001	Endothelium	281	0.159132	0
LINC02125	-0.0417584	-5.24727	-0.324292	0.745961	0.947388	-5.12765	Endothelium	281	0.159132	0
HSD17B10	0.00749171	4.8115	0.324268	0.745979	0.947388	-6.60126	Endothelium	281	0.159132	0
PHB1P12	-0.0218089	-3.24681	-0.324254	0.74599	0.947388	-5.3565	Endothelium	281	0.159132	0
CREB3L1	-0.0195835	6.24713	-0.324214	0.746023	0.947388	-6.59452	Endothelium	281	0.159132	0
ENSG00000289223	0.0145506	-2.28136	0.324114	0.746096	0.947411	-5.52649	Endothelium	281	0.159132	0
ENSG00000254907	-0.0270812	-4.37849	-0.324077	0.746123	0.947411	-5.21045	Endothelium	281	0.159132	0
ENSG00000274414	-0.0148259	-0.716247	-0.324049	0.746145	0.947411	-5.75197	Endothelium	281	0.159132	0
F2	-0.0362461	-4.6093	-0.323896	0.74626	0.947427	-5.20823	Endothelium	281	0.159132	0
SF3A2	0.00669074	5.06439	0.323871	0.746279	0.947427	-6.60735	Endothelium	281	0.159132	0
RAI1	-0.00611783	4.84593	-0.32375	0.746371	0.947427	-6.60187	Endothelium	281	0.159132	0
CCDC62	0.0146957	-1.91138	0.32372	0.746393	0.947427	-5.57594	Endothelium	281	0.159132	0
PLPP4	-0.0311868	-4.38562	-0.323703	0.746406	0.947427	-5.21169	Endothelium	281	0.159132	0
ENSG00000275426	-0.025664	-2.7547	-0.323694	0.746413	0.947427	-5.43868	Endothelium	281	0.159132	0
ENSG00000289516	0.0214516	-2.42774	0.323678	0.746425	0.947427	-5.50406	Endothelium	281	0.159132	0
LINC00479	0.0263977	-1.92067	0.323607	0.746479	0.947427	-5.57984	Endothelium	281	0.159132	0
ENSG00000302974	-0.0380647	-4.97961	-0.323534	0.746534	0.947427	-5.1496	Endothelium	281	0.159132	0
GOLGA8IP	-0.0186903	-1.85262	-0.323501	0.746559	0.947427	-5.57267	Endothelium	281	0.159132	0
ENSG00000287146	-0.0264453	-3.09749	-0.323492	0.746566	0.947427	-5.38648	Endothelium	281	0.159132	0
CCDC28A	0.008254	4.06314	0.32349	0.746567	0.947427	-6.55649	Endothelium	281	0.159132	0
MAP2K5-DT	0.0119837	-0.348044	0.323393	0.746641	0.947427	-5.82334	Endothelium	281	0.159132	0
SEH1L	0.00644152	3.96693	0.323374	0.746655	0.947427	-6.54615	Endothelium	281	0.159132	0
LINC02664	-0.0203356	-2.71209	-0.323354	0.74667	0.947427	-5.43288	Endothelium	281	0.159132	0
CLEC4D	0.0361713	-4.366	0.32324	0.746756	0.947453	-5.21795	Endothelium	281	0.159132	0
SNORA56	-0.02026	-3.55707	-0.323237	0.746759	0.947453	-5.3129	Endothelium	281	0.159132	0
LINC02572	-0.0190557	-2.41737	-0.323161	0.746816	0.947462	-5.48766	Endothelium	281	0.159132	0
LINC01431	0.0164423	-1.55732	0.323015	0.746927	0.947462	-5.63383	Endothelium	281	0.159132	0
ENSG00000290600	-0.0101832	2.07669	-0.322998	0.74694	0.947462	-6.23114	Endothelium	281	0.159132	0
CCDC32	-0.00667879	2.86864	-0.322975	0.746957	0.947462	-6.38224	Endothelium	281	0.159132	0
CNTN5	0.029104	-2.53151	0.322958	0.74697	0.947462	-5.47145	Endothelium	281	0.159132	0
KMT5B	-0.00342764	5.20416	-0.322955	0.746972	0.947462	-6.60934	Endothelium	281	0.159132	0
LINC02091	-0.0191965	1.64664	-0.322868	0.74704	0.947503	-6.14598	Endothelium	281	0.159132	0
ITGA2-AS1	-0.0196859	-2.01633	-0.32274	0.747135	0.947503	-5.55498	Endothelium	281	0.159132	0
ANKRD2	-0.0214152	-2.00977	-0.322735	0.747138	0.947503	-5.55574	Endothelium	281	0.159132	0
AARSD1	-0.00486588	4.27031	-0.322732	0.747141	0.947503	-6.57115	Endothelium	281	0.159132	0
DIMT1	0.00713361	3.06614	0.322563	0.747268	0.947557	-6.42029	Endothelium	281	0.159132	0
C2orf88	-0.00943744	3.81677	-0.322422	0.747375	0.947557	-6.52349	Endothelium	281	0.159132	0
IRAIN	-0.0200273	-1.71751	-0.322415	0.747381	0.947557	-5.59728	Endothelium	281	0.159132	0
ENSG00000223711	0.0289676	-4.34182	0.322405	0.747388	0.947557	-5.22377	Endothelium	281	0.159132	0
EPHA2	0.0129953	4.32524	0.322392	0.747401	0.947557	-6.57637	Endothelium	281	0.159132	0
CD2AP	-0.00803687	5.12988	-0.322383	0.747405	0.947557	-6.60874	Endothelium	281	0.159132	0
FAM3B	0.00738889	6.57915	0.322359	0.747423	0.947557	-6.58627	Endothelium	281	0.159132	0
ENSG00000236998	-0.026047	-4.21402	-0.32221	0.747536	0.947633	-5.25836	Endothelium	281	0.159132	0
ENSG00000232807	-0.00882148	0.748656	-0.322174	0.747563	0.947633	-5.99501	Endothelium	281	0.159132	0
FBXO30	0.00561377	3.01711	0.322144	0.747586	0.947633	-6.41226	Endothelium	281	0.159132	0
PXMP4	0.00689312	3.26179	0.322043	0.747662	0.94766	-6.45017	Endothelium	281	0.159132	0
ZNF781	0.0214105	-2.86939	0.321978	0.747712	0.94766	-5.43126	Endothelium	281	0.159132	0
ENSG00000308384	-0.0047955	1.27681	-0.321972	0.747716	0.94766	-6.08723	Endothelium	281	0.159132	0
ENAH	0.00684078	5.59604	0.321935	0.747744	0.94766	-6.6084	Endothelium	281	0.159132	0
TBC1D9B	-0.00411522	6.67616	-0.321762	0.747875	0.947719	-6.58289	Endothelium	281	0.159132	0
C2CD3	0.00456593	3.73841	0.321704	0.747919	0.947719	-6.52191	Endothelium	281	0.159132	0
LRRC42	0.00628336	3.22548	0.321695	0.747925	0.947719	-6.44591	Endothelium	281	0.159132	0
BPHL	0.0068205	2.41557	0.321645	0.747964	0.947719	-6.30053	Endothelium	281	0.159132	0
STPG3-AS1	-0.0184064	-0.155599	-0.321545	0.748039	0.947719	-5.85637	Endothelium	281	0.159132	0
GDI1	-0.00493696	6.21529	-0.321534	0.748048	0.947719	-6.59636	Endothelium	281	0.159132	0
ENSG00000187185	-0.0137142	0.457241	-0.321485	0.748084	0.947719	-5.94364	Endothelium	281	0.159132	0
KLHL32	0.0141603	-0.399022	0.321419	0.748134	0.947719	-5.81864	Endothelium	281	0.159132	0
ENSG00000228981	0.0188398	-0.779878	0.321294	0.748229	0.947719	-5.74465	Endothelium	281	0.159132	0
LINC02694	0.0287718	-4.46601	0.321072	0.748397	0.947719	-5.23291	Endothelium	281	0.159132	0
RTRAF	-0.00558823	5.95988	-0.321055	0.74841	0.947719	-6.60361	Endothelium	281	0.159132	0
MKRN3	-0.0524563	-4.17256	-0.321032	0.748429	0.947719	-5.24504	Endothelium	281	0.159132	0
ENSG00000271579	-0.0329699	-3.89467	-0.321028	0.748431	0.947719	-5.27018	Endothelium	281	0.159132	0
TRIM29	-0.0234191	0.337698	-0.320981	0.748468	0.947719	-5.93483	Endothelium	281	0.159132	0
ENSG00000230979	-0.014846	-0.927232	-0.320974	0.748471	0.947719	-5.72353	Endothelium	281	0.159132	0
GAPDHP15	0.0320138	-5.09755	0.320973	0.748472	0.947719	-5.15201	Endothelium	281	0.159132	0
ENSG00000293188	0.0119191	3.29114	0.320963	0.748481	0.947719	-6.4572	Endothelium	281	0.159132	0
GRK2	-0.00507823	5.80188	-0.320951	0.748489	0.947719	-6.60566	Endothelium	281	0.159132	0
LIN7C	-0.00595266	4.26139	-0.320925	0.748508	0.947719	-6.5718	Endothelium	281	0.159132	0
ENSG00000297609	0.0327156	-4.02634	0.320923	0.748509	0.947719	-5.28735	Endothelium	281	0.159132	0
ENSG00000260367	0.010057	-1.07078	0.32088	0.748542	0.947719	-5.7054	Endothelium	281	0.159132	0
ZNF207	-0.00349082	6.57432	-0.320799	0.748604	0.947719	-6.58693	Endothelium	281	0.159132	0
PDIA3P1	0.00961422	-0.433176	0.320793	0.748608	0.947719	-5.80608	Endothelium	281	0.159132	0
RPL23AP87	0.0276893	-4.26771	0.320725	0.74866	0.947719	-5.24579	Endothelium	281	0.159132	0
LINC01303	-0.0133415	-1.39426	-0.320707	0.748673	0.947719	-5.64625	Endothelium	281	0.159132	0
ENDOV	-0.0053225	3.3182	-0.320698	0.74868	0.947719	-6.46065	Endothelium	281	0.159132	0
LRRFIP2	-0.00593631	4.62506	-0.320625	0.748735	0.947745	-6.59531	Endothelium	281	0.159132	0
BTN2A1	0.00494895	3.97777	0.32051	0.748822	0.947754	-6.54848	Endothelium	281	0.159132	0
ENSG00000306764	-0.0162487	-1.01033	-0.320495	0.748834	0.947754	-5.70351	Endothelium	281	0.159132	0
RSPH1	0.0085622	0.692838	0.320481	0.748845	0.947754	-5.98607	Endothelium	281	0.159132	0
APAF1	-0.00640749	3.35654	-0.320427	0.748885	0.947762	-6.46583	Endothelium	281	0.159132	0
DAB1	0.02216	-1.49738	0.320377	0.748924	0.947767	-5.65513	Endothelium	281	0.159132	0
PI15	0.0288933	-0.840678	0.320331	0.74896	0.94777	-5.73729	Endothelium	281	0.159132	0
NPM1P39	-0.0250455	-2.97488	-0.319949	0.749247	0.948049	-5.40295	Endothelium	281	0.159132	0
GDPD3	-0.0159148	-1.35275	-0.319936	0.749257	0.948049	-5.66471	Endothelium	281	0.159132	0
SAXO4	-0.011011	0.821443	-0.319901	0.749284	0.948049	-6.00917	Endothelium	281	0.159132	0
POU2F1-DT	0.0234305	-3.23022	0.319807	0.749355	0.948096	-5.36678	Endothelium	281	0.159132	0
TXN	0.00708327	5.19414	0.319703	0.749434	0.948147	-6.61001	Endothelium	281	0.159132	0
CENPUP2	-0.0294187	-3.70552	-0.31964	0.749481	0.948147	-5.28954	Endothelium	281	0.159132	0
CEBPB	0.0107886	4.40817	0.31962	0.749497	0.948147	-6.58516	Endothelium	281	0.159132	0
SNHG11	-0.00800213	3.01566	-0.319435	0.749637	0.948233	-6.40655	Endothelium	281	0.159132	0
STKLD1	0.0115606	-0.532316	0.319356	0.749696	0.948233	-5.79503	Endothelium	281	0.159132	0
ARL6	0.00728484	1.82359	0.319312	0.74973	0.948233	-6.19179	Endothelium	281	0.159132	0
NRIP2	0.00731788	1.32319	0.319299	0.74974	0.948233	-6.09848	Endothelium	281	0.159132	0
RPS3AP47	0.0158235	-1.9487	0.319286	0.749749	0.948233	-5.56303	Endothelium	281	0.159132	0
FOXD4	-0.020719	-1.67354	-0.319242	0.749783	0.948233	-5.61675	Endothelium	281	0.159132	0
CCR5AS	-0.0287706	-2.7001	-0.319125	0.749871	0.948233	-5.43897	Endothelium	281	0.159132	0
TMEM161B-DT	-0.00739324	4.23653	-0.319094	0.749895	0.948233	-6.571	Endothelium	281	0.159132	0
CYB561A3	0.00478935	3.94185	0.319081	0.749905	0.948233	-6.54462	Endothelium	281	0.159132	0
ENSG00000231487	-0.0322137	-5.41951	-0.319076	0.749908	0.948233	-5.11861	Endothelium	281	0.159132	0
B3GALT5-AS1	-0.00870021	2.31141	-0.31903	0.749944	0.948234	-6.27998	Endothelium	281	0.159132	0
ENSG00000304997	-0.0372631	-2.87526	-0.318888	0.750052	0.948328	-5.43194	Endothelium	281	0.159132	0
ENSG00000291228	0.0122587	-0.931573	0.318649	0.750232	0.948431	-5.73473	Endothelium	281	0.159132	0
RNF25	-0.00411857	3.2366	-0.318636	0.750242	0.948431	-6.44982	Endothelium	281	0.159132	0
CASP7	0.00761308	4.53785	0.318608	0.750263	0.948431	-6.59214	Endothelium	281	0.159132	0
NRL	0.0077116	0.435255	0.318563	0.750297	0.948431	-5.94093	Endothelium	281	0.159132	0
BMAL1	-0.0133744	3.77927	-0.318526	0.750327	0.948431	-6.52723	Endothelium	281	0.159132	0
SNORA5C	0.0170477	-3.4644	0.318508	0.750339	0.948431	-5.33264	Endothelium	281	0.159132	0
TREM2	0.0253598	0.24605	0.318442	0.750391	0.948454	-5.91093	Endothelium	281	0.159132	0
ENSG00000277159	0.0124288	-0.694738	0.318308	0.75049	0.948535	-5.7772	Endothelium	281	0.159132	0
PCDHGB1	-0.0191473	-1.41635	-0.318175	0.750591	0.94862	-5.64018	Endothelium	281	0.159132	0
ENSG00000260996	-0.0117419	-0.907151	-0.318115	0.750637	0.948634	-5.72739	Endothelium	281	0.159132	0
RPS4XP22	-0.0293162	-3.87984	-0.317952	0.75076	0.948678	-5.28397	Endothelium	281	0.159132	0
TAFA1	0.0290687	-4.84729	0.317896	0.750803	0.948678	-5.16592	Endothelium	281	0.159132	0
C11orf42	-0.0232759	-3.38986	-0.317783	0.750888	0.948678	-5.33637	Endothelium	281	0.159132	0
GYS1	0.00548349	4.41986	0.317757	0.750908	0.948678	-6.58508	Endothelium	281	0.159132	0
SLC26A8	-0.016189	-2.12506	-0.317751	0.750913	0.948678	-5.5349	Endothelium	281	0.159132	0
KCNJ5	0.0228427	4.7837	0.317713	0.750946	0.948678	-6.60299	Endothelium	281	0.159132	0
CFC1	0.0246562	-1.41563	0.317701	0.750951	0.948678	-5.65104	Endothelium	281	0.159132	0
FN3K	0.00844	3.825	0.317608	0.751021	0.948678	-6.53307	Endothelium	281	0.159132	0
LINC01797	-0.0196604	-3.29769	-0.317579	0.751042	0.948678	-5.36265	Endothelium	281	0.159132	0
PKD2L2-DT	0.0137372	-0.856485	0.317565	0.751053	0.948678	-5.73357	Endothelium	281	0.159132	0
RCOR1	0.00422564	4.09485	0.317522	0.751086	0.948678	-6.56008	Endothelium	281	0.159132	0
AGBL3	0.0088522	0.130086	0.317425	0.75116	0.948678	-5.9003	Endothelium	281	0.159132	0
ENSG00000308452	0.0190701	-2.25349	0.317409	0.751172	0.948678	-5.51544	Endothelium	281	0.159132	0
ENSG00000253295	0.0284895	-4.07339	0.317357	0.751211	0.948678	-5.25273	Endothelium	281	0.159132	0
ANOS2P	0.0189615	-4.62111	0.31731	0.751247	0.948678	-5.20068	Endothelium	281	0.159132	0
TYK2	-0.00465305	6.15932	-0.317296	0.751257	0.948678	-6.59953	Endothelium	281	0.159132	0
ISY1	-0.00424519	4.24929	-0.317295	0.751258	0.948678	-6.57307	Endothelium	281	0.159132	0
ENSG00000271155	-0.0194627	-3.36404	-0.317232	0.751305	0.948678	-5.34713	Endothelium	281	0.159132	0
EMC10	-0.00515793	5.76114	-0.317081	0.75142	0.948678	-6.60825	Endothelium	281	0.159132	0
BMS1P14	-0.0257713	-1.50792	-0.317071	0.751428	0.948678	-5.65872	Endothelium	281	0.159132	0
ZNF326	-0.00502049	5.30624	-0.316966	0.751508	0.948678	-6.61173	Endothelium	281	0.159132	0
WIPF3	0.0127199	1.54493	0.31689	0.751565	0.948678	-6.13908	Endothelium	281	0.159132	0
