## Supplementary material for "Quantitative Donor Histology and Transcriptomics Link Pancreatic Composition and Precancers Across the Adult Lifespan": Suplemental Table 1 (part 10 of 25)

### Sheet: Endothelium DE (continued)
Gene	logFC	AveExpr	t	P.Value	adj.P.Val	B	Tissue	N_samples	Tissue_median	Tissue_pct_zero
ENSG00000302876	-0.0180939	-2.76325	-0.316835	0.751607	0.948678	-5.42672	Endothelium	281	0.159132	0
ZSCAN4	0.0323569	-4.83676	0.31679	0.751641	0.948678	-5.19301	Endothelium	281	0.159132	0
ENSG00000254556	0.0255325	-3.39285	0.316771	0.751655	0.948678	-5.35911	Endothelium	281	0.159132	0
GPD1L	-0.0103964	5.03753	-0.316719	0.751696	0.948678	-6.60937	Endothelium	281	0.159132	0
ENSG00000272842	0.0132049	-1.01367	0.316712	0.7517	0.948678	-5.7153	Endothelium	281	0.159132	0
CREB3L3	0.0433326	-3.0051	0.316695	0.751715	0.948678	-5.41094	Endothelium	281	0.159132	0
HAR1A	0.0237437	-2.82954	0.316679	0.751725	0.948678	-5.42019	Endothelium	281	0.159132	0
EIF3J-DT	0.00585832	2.39785	0.316599	0.751785	0.948678	-6.30447	Endothelium	281	0.159132	0
ENSG00000307849	0.0231411	-2.45562	0.316584	0.751797	0.948678	-5.4824	Endothelium	281	0.159132	0
AMACR	-0.00812448	3.44278	-0.316563	0.751813	0.948678	-6.47536	Endothelium	281	0.159132	0
HCN4	0.0237863	-1.73883	0.316546	0.751825	0.948678	-5.61052	Endothelium	281	0.159132	0
KLF6	-0.0174865	6.8181	-0.316464	0.751891	0.948678	-6.58033	Endothelium	281	0.159132	0
ABCC6P2	-0.0146487	-1.69275	-0.316377	0.751954	0.948678	-5.60554	Endothelium	281	0.159132	0
HHAT	0.00863086	1.61325	0.316284	0.752024	0.948678	-6.14779	Endothelium	281	0.159132	0
MEAK7	0.00525927	2.50073	0.316203	0.752086	0.948678	-6.31802	Endothelium	281	0.159132	0
LINC02038	0.0168691	-1.22485	0.316185	0.752099	0.948678	-5.68151	Endothelium	281	0.159132	0
ENSG00000279199	0.0204413	-3.28798	0.316085	0.752175	0.948678	-5.36503	Endothelium	281	0.159132	0
LINC00265	0.00736665	2.94605	0.316039	0.75221	0.948678	-6.40278	Endothelium	281	0.159132	0
RPLP0P6	0.0130071	3.1178	0.316029	0.752219	0.948678	-6.42513	Endothelium	281	0.159132	0
CARF	0.00766124	3.15652	0.315853	0.752351	0.948678	-6.43893	Endothelium	281	0.159132	0
ENSG00000298703	0.0220974	-2.33273	0.315695	0.752471	0.948678	-5.5299	Endothelium	281	0.159132	0
ENSG00000287222	-0.0103356	-0.350932	-0.315643	0.75251	0.948678	-5.82192	Endothelium	281	0.159132	0
NUAK2	-0.015717	3.95984	-0.315582	0.75256	0.948678	-6.54291	Endothelium	281	0.159132	0
CUL9	-0.00526982	4.66715	-0.315565	0.752569	0.948678	-6.59812	Endothelium	281	0.159132	0
ENSG00000229727	-0.0184398	1.63051	-0.315475	0.752639	0.948678	-6.14953	Endothelium	281	0.159132	0
RALGAPA1P1	-0.0112656	-1.10322	-0.315396	0.752697	0.948678	-5.69841	Endothelium	281	0.159132	0
ZNF555	0.00676583	1.99907	0.31539	0.752702	0.948678	-6.2233	Endothelium	281	0.159132	0
LRRN1	-0.0138872	1.69256	-0.315382	0.752709	0.948678	-6.16046	Endothelium	281	0.159132	0
ENSG00000300157	0.0288347	-3.65936	0.315324	0.752752	0.948678	-5.29891	Endothelium	281	0.159132	0
RPL10P16	0.0125201	1.77783	0.315291	0.752777	0.948678	-6.17707	Endothelium	281	0.159132	0
GUCY1B1	0.00862433	3.22139	0.315283	0.752784	0.948678	-6.44449	Endothelium	281	0.159132	0
ZNF705EP	0.0250359	-3.85263	0.315099	0.752923	0.948678	-5.29513	Endothelium	281	0.159132	0
TULP1	0.0260909	-4.60814	0.315054	0.752957	0.948678	-5.20732	Endothelium	281	0.159132	0
MIR1244-2	-0.022231	-4.01471	-0.314994	0.753003	0.948678	-5.27079	Endothelium	281	0.159132	0
EIF4ENIF1	0.00306663	3.72044	0.314987	0.753008	0.948678	-6.52171	Endothelium	281	0.159132	0
NEXN-AS1	-0.016319	-2.62268	-0.314981	0.753013	0.948678	-5.4598	Endothelium	281	0.159132	0
ENSG00000261242	-0.031403	-4.81589	-0.314956	0.753031	0.948678	-5.17785	Endothelium	281	0.159132	0
STEAP4	0.0129833	4.75785	0.31495	0.753038	0.948678	-6.60085	Endothelium	281	0.159132	0
ENSG00000272574	-0.0136227	-1.00214	-0.314883	0.753087	0.948678	-5.71379	Endothelium	281	0.159132	0
GPAT4-AS1	0.0266176	-3.81927	0.314868	0.753098	0.948678	-5.29533	Endothelium	281	0.159132	0
SKOR1	0.0176872	-0.662262	0.314854	0.753109	0.948678	-5.77638	Endothelium	281	0.159132	0
ENSG00000267724	0.015908	-0.920409	0.314814	0.753139	0.948678	-5.73379	Endothelium	281	0.159132	0
ENSG00000300829	-0.0267598	-3.7594	-0.314691	0.753232	0.948678	-5.29162	Endothelium	281	0.159132	0
ENSG00000289522	0.0291672	-4.65426	0.314603	0.753299	0.948678	-5.21049	Endothelium	281	0.159132	0
SLC6A14	-0.0403494	-3.84769	-0.314569	0.753326	0.948678	-5.28648	Endothelium	281	0.159132	0
ASF1B	-0.0210133	-1.17477	-0.314519	0.753363	0.948678	-5.68236	Endothelium	281	0.159132	0
SULT2B1	-0.0215802	-2.01286	-0.31441	0.753445	0.948678	-5.56699	Endothelium	281	0.159132	0
TCP11	-0.0309641	-3.9044	-0.314362	0.753482	0.948678	-5.27061	Endothelium	281	0.159132	0
ENSG00000262899	-0.0264821	-4.10552	-0.31435	0.753491	0.948678	-5.26232	Endothelium	281	0.159132	0
CHST13	0.0314097	-3.85034	0.314335	0.753502	0.948678	-5.28592	Endothelium	281	0.159132	0
ENSG00000250899	0.0111671	2.78439	0.314325	0.75351	0.948678	-6.36887	Endothelium	281	0.159132	0
ENSG00000276916	0.0195147	-3.34385	0.314316	0.753517	0.948678	-5.3499	Endothelium	281	0.159132	0
ENSG00000243389	0.0202574	-3.4915	0.314286	0.75354	0.948678	-5.36203	Endothelium	281	0.159132	0
MRI1	-0.00824166	3.55133	-0.314223	0.753588	0.948678	-6.49369	Endothelium	281	0.159132	0
ENSG00000294111	-0.0272929	-4.26777	-0.314019	0.753742	0.948678	-5.24734	Endothelium	281	0.159132	0
DANT1	0.0205466	-1.87056	0.314001	0.753756	0.948678	-5.57658	Endothelium	281	0.159132	0
TRBV4-1	0.0308369	-4.72208	0.313888	0.753842	0.948678	-5.17598	Endothelium	281	0.159132	0
NUP50	-0.00518806	4.94681	-0.313885	0.753844	0.948678	-6.60827	Endothelium	281	0.159132	0
PKDREJ	-0.0217989	-1.39019	-0.313752	0.753944	0.948678	-5.64523	Endothelium	281	0.159132	0
TGM1	-0.0120337	1.072	-0.313725	0.753965	0.948678	-6.05225	Endothelium	281	0.159132	0
URB1-AS1	-0.00880105	0.95095	-0.313682	0.753998	0.948678	-6.02963	Endothelium	281	0.159132	0
HOOK1	0.00532624	5.55644	0.31357	0.754083	0.948678	-6.61211	Endothelium	281	0.159132	0
ENSG00000297455	0.0366046	-4.76381	0.313568	0.754085	0.948678	-5.19277	Endothelium	281	0.159132	0
HIBCH	-0.00807175	4.29987	-0.313552	0.754096	0.948678	-6.57436	Endothelium	281	0.159132	0
PCDHB11	0.016739	2.01951	0.313535	0.754111	0.948678	-6.24142	Endothelium	281	0.159132	0
SRSF1	-0.00528594	6.53622	-0.313491	0.754143	0.948678	-6.59061	Endothelium	281	0.159132	0
LINC02301	-0.0366547	-4.58467	-0.313418	0.754198	0.948678	-5.18699	Endothelium	281	0.159132	0
MOB3B	0.00844932	3.27914	0.313405	0.754208	0.948678	-6.46985	Endothelium	281	0.159132	0
ENSG00000287802	-0.0306393	-3.158	-0.313375	0.754231	0.948678	-5.34007	Endothelium	281	0.159132	0
UQCRFS1P1	0.0319031	-1.57076	0.313342	0.754258	0.948678	-5.62608	Endothelium	281	0.159132	0
ZNF747	0.00440668	3.24187	0.313316	0.754275	0.948678	-6.45008	Endothelium	281	0.159132	0
PDAP1	0.00467224	5.55772	0.313291	0.754295	0.948678	-6.61172	Endothelium	281	0.159132	0
G6PC3	0.00498964	4.75906	0.313245	0.754329	0.948678	-6.60291	Endothelium	281	0.159132	0
ENSG00000299548	-0.0282563	-4.52495	-0.313203	0.754361	0.948678	-5.21068	Endothelium	281	0.159132	0
CCDST	-0.0187898	1.28097	-0.313182	0.754378	0.948678	-6.07967	Endothelium	281	0.159132	0
HDHD2	0.00483232	3.6033	0.313119	0.754425	0.948678	-6.50416	Endothelium	281	0.159132	0
ENSG00000296867	-0.0287755	-4.89502	-0.313071	0.754462	0.948678	-5.17162	Endothelium	281	0.159132	0
PDE4DIP	0.00639077	4.7875	0.313043	0.754483	0.948678	-6.60434	Endothelium	281	0.159132	0
SLC12A6	0.00595064	3.51775	0.313018	0.754502	0.948678	-6.49783	Endothelium	281	0.159132	0
ENSG00000266918	-0.0318375	-3.30385	-0.313012	0.754506	0.948678	-5.34756	Endothelium	281	0.159132	0
ANO7L1	-0.0159524	-0.810142	-0.312981	0.75453	0.948678	-5.74211	Endothelium	281	0.159132	0
STAT4	0.0105735	0.939184	0.312969	0.754539	0.948678	-6.03662	Endothelium	281	0.159132	0
PKD2L1	-0.0289741	-3.8881	-0.31291	0.754583	0.948678	-5.27442	Endothelium	281	0.159132	0
ENSG00000187186	-0.0106315	-0.4657	-0.312898	0.754593	0.948678	-5.80872	Endothelium	281	0.159132	0
ENSG00000275055	0.0130687	-1.6507	0.312822	0.754651	0.948678	-5.61014	Endothelium	281	0.159132	0
ENSG00000305335	-0.0187976	-2.45797	-0.312803	0.754665	0.948678	-5.49943	Endothelium	281	0.159132	0
PPP1R7	0.00526957	4.97062	0.312749	0.754706	0.948678	-6.60928	Endothelium	281	0.159132	0
ENSG00000278987	-0.0120675	-1.21792	-0.3127	0.754743	0.948678	-5.68336	Endothelium	281	0.159132	0
ENSG00000301100	-0.0214434	-2.31175	-0.312663	0.754771	0.948678	-5.49265	Endothelium	281	0.159132	0
GIRGL	0.0104046	1.62527	0.312624	0.754801	0.948678	-6.15279	Endothelium	281	0.159132	0
SH3PXD2B	0.00824293	4.94158	0.312599	0.75482	0.948678	-6.60884	Endothelium	281	0.159132	0
PROSER2-AS1	0.0126756	-1.37663	0.312593	0.754824	0.948678	-5.66141	Endothelium	281	0.159132	0
LINC01484	-0.0152165	-0.552339	-0.312561	0.754849	0.948678	-5.78575	Endothelium	281	0.159132	0
STX1A	-0.0145737	3.08316	-0.312557	0.754854	0.948678	-6.41925	Endothelium	281	0.159132	0
TAF8	-0.0041831	3.73288	-0.312542	0.754863	0.948678	-6.52108	Endothelium	281	0.159132	0
RPL21P75	-0.0125163	-2.18562	-0.31248	0.75491	0.948678	-5.52596	Endothelium	281	0.159132	0
DDX19B	0.00653187	3.60941	0.312403	0.754968	0.948678	-6.50995	Endothelium	281	0.159132	0
CCNI	-0.00771566	7.50341	-0.312403	0.754968	0.948678	-6.5539	Endothelium	281	0.159132	0
COPZ1	-0.00488391	6.41086	-0.312384	0.754983	0.948678	-6.59458	Endothelium	281	0.159132	0
ENSG00000287967	-0.022193	-3.68382	-0.312371	0.754992	0.948678	-5.30347	Endothelium	281	0.159132	0
ENSG00000289521	0.0290847	-4.97585	0.3123	0.755047	0.948678	-5.15752	Endothelium	281	0.159132	0
MAP1LC3B2	0.0294821	-4.32875	0.312292	0.755053	0.948678	-5.24145	Endothelium	281	0.159132	0
ENSG00000278991	-0.01424	-1.19782	-0.312239	0.755093	0.948678	-5.67913	Endothelium	281	0.159132	0
COG8	-0.00414525	4.19658	-0.31223	0.7551	0.948678	-6.57001	Endothelium	281	0.159132	0
MED7	0.00426453	2.32798	0.312184	0.755134	0.948678	-6.28572	Endothelium	281	0.159132	0
ELP4	0.00645894	2.98697	0.312164	0.75515	0.948678	-6.40646	Endothelium	281	0.159132	0
ZSWIM3	0.00808717	0.924728	0.312159	0.755154	0.948678	-6.0284	Endothelium	281	0.159132	0
AFG3L2	-0.005702	4.78268	-0.312131	0.755175	0.948678	-6.60416	Endothelium	281	0.159132	0
FKBP1C	0.0202762	-2.87948	0.312109	0.755192	0.948678	-5.4208	Endothelium	281	0.159132	0
PPP1R3C	-0.0145535	3.86218	-0.312087	0.755211	0.948678	-6.53675	Endothelium	281	0.159132	0
ZMYM5	-0.00454257	2.97487	-0.312022	0.755258	0.948678	-6.40611	Endothelium	281	0.159132	0
ENSG00000275532	-0.0104673	0.152764	-0.312015	0.755263	0.948678	-5.90223	Endothelium	281	0.159132	0
CNOT10	0.00400977	3.60375	0.311969	0.755298	0.94868	-6.50514	Endothelium	281	0.159132	0
DNASE1	-0.0148962	4.95843	-0.311906	0.755349	0.9487	-6.60857	Endothelium	281	0.159132	0
ENSG00000309242	0.027017	-4.3484	0.311733	0.755477	0.948808	-5.2377	Endothelium	281	0.159132	0
CLDN23	-0.0130099	1.9104	-0.311675	0.755521	0.948808	-6.20632	Endothelium	281	0.159132	0
FGF7P3	-0.0142298	-0.403011	-0.311634	0.755552	0.948808	-5.81563	Endothelium	281	0.159132	0
ENSG00000251555	0.036207	-3.78737	0.311609	0.755571	0.948808	-5.3029	Endothelium	281	0.159132	0
ARPC1A	0.00469797	5.5068	0.311521	0.755638	0.948848	-6.61266	Endothelium	281	0.159132	0
ENSG00000290728	-0.0234463	-1.983	-0.311452	0.75569	0.948861	-5.54625	Endothelium	281	0.159132	0
ECPAS	0.00380099	6.47753	0.311406	0.755725	0.948861	-6.59262	Endothelium	281	0.159132	0
PRRC2C	0.00397793	6.64492	0.311231	0.755858	0.948861	-6.58675	Endothelium	281	0.159132	0
TRG-AS1	-0.0230672	0.281577	-0.311231	0.75586	0.948861	-5.89869	Endothelium	281	0.159132	0
C9	0.0350867	-4.87987	0.311193	0.755887	0.948861	-5.1938	Endothelium	281	0.159132	0
EHD1	-0.0054156	4.18659	-0.311186	0.755892	0.948861	-6.57072	Endothelium	281	0.159132	0
SNRPA1-DT	0.0160761	-2.97166	0.311182	0.755896	0.948861	-5.39115	Endothelium	281	0.159132	0
ENSG00000293612	0.0199908	-3.55361	0.311103	0.755956	0.948861	-5.31455	Endothelium	281	0.159132	0
ENSG00000293548	-0.025941	-3.93507	-0.3111	0.755957	0.948861	-5.27233	Endothelium	281	0.159132	0
GMDS	0.00817276	4.75923	0.310994	0.756038	0.948861	-6.60291	Endothelium	281	0.159132	0
SORCS1	-0.00899847	2.16419	-0.310723	0.756244	0.948861	-6.25281	Endothelium	281	0.159132	0
ENSG00000271969	-0.0219037	-3.69152	-0.310657	0.756294	0.948861	-5.30001	Endothelium	281	0.159132	0
ENSG00000280392	-0.0302302	-4.39946	-0.31061	0.75633	0.948861	-5.2079	Endothelium	281	0.159132	0
CRIP3	-0.0178737	-1.61127	-0.310588	0.756347	0.948861	-5.61108	Endothelium	281	0.159132	0
ENSG00000286965	-0.0299792	-4.63218	-0.310564	0.756364	0.948861	-5.20359	Endothelium	281	0.159132	0
ZNF552	0.00586745	1.76038	0.310483	0.756427	0.948861	-6.18029	Endothelium	281	0.159132	0
PABIR2	-0.00332386	4.5141	-0.31045	0.756451	0.948861	-6.59243	Endothelium	281	0.159132	0
ENSG00000300285	-0.0283369	-4.63589	-0.310345	0.756531	0.948861	-5.18853	Endothelium	281	0.159132	0
ZNF610	0.01422	-0.746768	0.310344	0.756532	0.948861	-5.7598	Endothelium	281	0.159132	0
CHMP1B2P	0.0156068	1.36075	0.310326	0.756546	0.948861	-6.10679	Endothelium	281	0.159132	0
MAP3K2-DT	-0.0110498	0.116295	-0.310267	0.756591	0.948861	-5.89708	Endothelium	281	0.159132	0
ENSG00000290921	-0.00862602	-0.258461	-0.310262	0.756594	0.948861	-5.83166	Endothelium	281	0.159132	0
BLTP3B-DT	-0.0172037	-2.87737	-0.310254	0.7566	0.948861	-5.41731	Endothelium	281	0.159132	0
MAPK14	0.00345368	5.16582	0.310111	0.756709	0.948861	-6.61291	Endothelium	281	0.159132	0
ENSG00000299521	-0.0278073	-4.47714	-0.310099	0.756718	0.948861	-5.21089	Endothelium	281	0.159132	0
ENSG00000293341	-0.0215695	-2.07469	-0.310072	0.756739	0.948861	-5.54682	Endothelium	281	0.159132	0
RAB19	-0.00909552	1.60776	-0.31007	0.75674	0.948861	-6.14905	Endothelium	281	0.159132	0
AMD1	-0.00694781	5.48094	-0.310012	0.756784	0.948861	-6.61378	Endothelium	281	0.159132	0
DDN	0.028058	-3.20908	0.309964	0.75682	0.948861	-5.37772	Endothelium	281	0.159132	0
GBP3	-0.0153913	2.47495	-0.30987	0.756894	0.948861	-6.3126	Endothelium	281	0.159132	0
ENSG00000301029	-0.0317934	-4.17087	-0.309862	0.756898	0.948861	-5.24093	Endothelium	281	0.159132	0
ZNF530	-0.00716125	0.834845	-0.309811	0.756937	0.948861	-6.01093	Endothelium	281	0.159132	0
MAP1LC3B	0.00685521	5.00308	0.309792	0.756951	0.948861	-6.61071	Endothelium	281	0.159132	0
DEDD2	0.00532607	4.09913	0.309785	0.756956	0.948861	-6.56415	Endothelium	281	0.159132	0
ENSG00000267565	-0.0128558	-1.96589	-0.309747	0.756985	0.948861	-5.56972	Endothelium	281	0.159132	0
ANKRD39	-0.00524162	1.81104	-0.309734	0.756995	0.948861	-6.18552	Endothelium	281	0.159132	0
ENSG00000258034	0.0234676	-3.54057	0.309734	0.756995	0.948861	-5.32949	Endothelium	281	0.159132	0
BPNT1	0.00500242	2.88256	0.309681	0.757035	0.948861	-6.38986	Endothelium	281	0.159132	0
RNFT1	-0.0066345	3.37204	-0.309643	0.757064	0.948861	-6.46995	Endothelium	281	0.159132	0
MIR181A2HG	-0.0241259	-3.4192	-0.309642	0.757065	0.948861	-5.34404	Endothelium	281	0.159132	0
RHEB	0.00637401	5.13499	0.309629	0.757075	0.948861	-6.61272	Endothelium	281	0.159132	0
NOP9	0.00404679	4.38502	0.309613	0.757087	0.948861	-6.58544	Endothelium	281	0.159132	0
ENSG00000260647	0.0168685	-2.94544	0.30938	0.757265	0.949015	-5.4287	Endothelium	281	0.159132	0
ZSCAN30	0.00487276	3.92285	0.309298	0.757326	0.949015	-6.54686	Endothelium	281	0.159132	0
LINC02327	-0.0404825	-5.59203	-0.309267	0.75735	0.949015	-5.11337	Endothelium	281	0.159132	0
SLC35D3	-0.0233045	-1.35843	-0.309248	0.757365	0.949015	-5.65572	Endothelium	281	0.159132	0
SPATS2	-0.00486148	3.77687	-0.309226	0.757381	0.949015	-6.52773	Endothelium	281	0.159132	0
LRRN4	0.0189001	0.838325	0.309049	0.757517	0.949141	-6.00797	Endothelium	281	0.159132	0
NAT8L	-0.00891093	3.27051	-0.308943	0.757596	0.949179	-6.45892	Endothelium	281	0.159132	0
MARCHF4	0.0207553	-0.652844	0.30889	0.757637	0.949179	-5.79043	Endothelium	281	0.159132	0
CHCHD2	0.00695291	5.5259	0.308873	0.757649	0.949179	-6.61369	Endothelium	281	0.159132	0
ZNF251	0.00751615	4.06345	0.308771	0.757727	0.949233	-6.56178	Endothelium	281	0.159132	0
LINC02982	-0.0142193	-0.187707	-0.308675	0.7578	0.949281	-5.83866	Endothelium	281	0.159132	0
MMP24OS	0.00595891	4.49449	0.308568	0.757881	0.949302	-6.59269	Endothelium	281	0.159132	0
CAMSAP1-DT	-0.0113337	-0.6293	-0.308563	0.757885	0.949302	-5.775	Endothelium	281	0.159132	0
PPP4C	0.00468177	4.79839	0.308389	0.758017	0.949424	-6.606	Endothelium	281	0.159132	0
ENSG00000279758	-0.021348	-3.80726	-0.308322	0.758068	0.949438	-5.29078	Endothelium	281	0.159132	0
ENSG00000243679	-0.0100355	3.26485	-0.30828	0.7581	0.949438	-6.45188	Endothelium	281	0.159132	0
ENSG00000288039	0.0316574	-5.40985	0.308215	0.75815	0.949438	-5.13092	Endothelium	281	0.159132	0
ENSG00000249602	0.0190466	-4.14777	0.308194	0.758165	0.949438	-5.25257	Endothelium	281	0.159132	0
ENSG00000304142	-0.0272259	-3.69007	-0.308114	0.758227	0.949472	-5.30626	Endothelium	281	0.159132	0
HDLBP	0.00670082	9.84051	0.30802	0.758298	0.949519	-6.41928	Endothelium	281	0.159132	0
RPL5P4	-0.00864164	1.039	-0.30783	0.758442	0.94956	-6.04035	Endothelium	281	0.159132	0
LINC02069	0.0337358	-4.4782	0.307786	0.758475	0.94956	-5.21292	Endothelium	281	0.159132	0
TAB2	-0.00538847	5.28528	-0.307733	0.758516	0.94956	-6.61453	Endothelium	281	0.159132	0
MAK	-0.013948	-1.09871	-0.30772	0.758526	0.94956	-5.69796	Endothelium	281	0.159132	0
RPL6P31	0.0272294	-4.5455	0.307715	0.758529	0.94956	-5.21334	Endothelium	281	0.159132	0
ENHO	0.0168488	-1.68741	0.307705	0.758537	0.94956	-5.61246	Endothelium	281	0.159132	0
ENSG00000290812	-0.0106712	-1.48098	-0.307602	0.758615	0.949562	-5.64046	Endothelium	281	0.159132	0
FER	0.0057753	3.14554	0.307587	0.758627	0.949562	-6.43424	Endothelium	281	0.159132	0
CASC9	0.042843	-5.27897	0.307568	0.758641	0.949562	-5.16121	Endothelium	281	0.159132	0
JTB-DT	-0.00908869	-0.205173	-0.307172	0.758942	0.949826	-5.84285	Endothelium	281	0.159132	0
C6	0.0133567	6.0035	0.307174	0.758943	0.949826	-6.60704	Endothelium	281	0.159132	0
ENSG00000291064	-0.0086491	0.522048	-0.307149	0.75896	0.949826	-5.96361	Endothelium	281	0.159132	0
GART	0.0049596	5.01774	0.30711	0.75899	0.949826	-6.61179	Endothelium	281	0.159132	0
GPR155-DT	-0.0167032	-2.33437	-0.306998	0.759075	0.94986	-5.51104	Endothelium	281	0.159132	0
FAM210B	-0.00734374	5.3097	-0.306984	0.759085	0.94986	-6.61486	Endothelium	281	0.159132	0
AATF	-0.00895664	5.01534	-0.306894	0.759154	0.949894	-6.61186	Endothelium	281	0.159132	0
UBE2Q2	0.00573586	4.19997	0.306858	0.759181	0.949894	-6.57308	Endothelium	281	0.159132	0
ENSG00000300783	-0.0262858	0.309869	-0.306796	0.759231	0.949913	-5.91338	Endothelium	281	0.159132	0
ERVW-1	-0.0184197	-1.77873	-0.306729	0.75928	0.949931	-5.58904	Endothelium	281	0.159132	0
ZBTB22	-0.00436453	3.80459	-0.306611	0.759369	0.94998	-6.53115	Endothelium	281	0.159132	0
LINC01018	0.0177296	-0.210682	0.306562	0.759406	0.94998	-5.826	Endothelium	281	0.159132	0
STAT3	-0.0106341	7.2011	-0.306509	0.759448	0.94998	-6.56944	Endothelium	281	0.159132	0
BRF2	0.00704269	1.65025	0.30649	0.759461	0.94998	-6.16635	Endothelium	281	0.159132	0
SIRT3	-0.00540756	4.24989	-0.3064	0.75953	0.94998	-6.57704	Endothelium	281	0.159132	0
MRPS26	-0.00512586	4.45561	-0.306391	0.759536	0.94998	-6.59012	Endothelium	281	0.159132	0
DENRP1	0.0256628	-4.33999	0.306361	0.759559	0.94998	-5.23876	Endothelium	281	0.159132	0
KAT14	-0.00509528	3.39614	-0.306277	0.759623	0.95001	-6.47851	Endothelium	281	0.159132	0
CCT6P3	0.0139493	-2.3854	0.30624	0.759651	0.95001	-5.50085	Endothelium	281	0.159132	0
PPP1R26P1	0.0248047	-3.64326	0.306123	0.75974	0.950011	-5.30587	Endothelium	281	0.159132	0
HS6ST3	0.0103556	2.34549	0.306103	0.759755	0.950011	-6.28171	Endothelium	281	0.159132	0
ANKRD6	-0.00483366	3.15305	-0.306082	0.759771	0.950011	-6.43541	Endothelium	281	0.159132	0
TINF2	0.00519076	4.89718	0.306028	0.759812	0.950011	-6.60959	Endothelium	281	0.159132	0
EDRF1-AS1	0.00897011	0.0202634	0.306011	0.759825	0.950011	-5.87693	Endothelium	281	0.159132	0
ENSG00000306045	-0.0276451	-3.93347	-0.305969	0.759857	0.950011	-5.27795	Endothelium	281	0.159132	0
BRWD1-AS1	0.0145429	-1.6934	0.305766	0.760012	0.950153	-5.61731	Endothelium	281	0.159132	0
DGKA	-0.00568425	4.53096	-0.305728	0.760041	0.950153	-6.59549	Endothelium	281	0.159132	0
TRIR	0.00567681	5.97384	0.305683	0.760074	0.950153	-6.60745	Endothelium	281	0.159132	0
MYNN	-0.0040581	3.22985	-0.305541	0.760183	0.950245	-6.44965	Endothelium	281	0.159132	0
RANBP1	-0.00399976	4.4487	-0.305487	0.760223	0.950254	-6.5893	Endothelium	281	0.159132	0
KMT2A	-0.00463915	6.16087	-0.305321	0.76035	0.950353	-6.60281	Endothelium	281	0.159132	0
LINC02235	-0.0246027	-3.73853	-0.305293	0.760371	0.950353	-5.30595	Endothelium	281	0.159132	0
TWF1P1	0.0284002	-4.93286	0.305156	0.760475	0.950438	-5.17836	Endothelium	281	0.159132	0
POMZP3	0.0125	2.02149	0.305113	0.760508	0.950438	-6.23964	Endothelium	281	0.159132	0
ENSG00000267412	0.0283093	-4.87128	0.305053	0.760554	0.950452	-5.17866	Endothelium	281	0.159132	0
ENSG00000291042	-0.0108374	-0.706298	-0.304859	0.760701	0.950555	-5.76394	Endothelium	281	0.159132	0
ENSG00000293004	-0.0325568	-3.26814	-0.304855	0.760705	0.950555	-5.37937	Endothelium	281	0.159132	0
FATE1	-0.032713	-5.22343	-0.304567	0.760924	0.950785	-5.13424	Endothelium	281	0.159132	0
ENSG00000303512	0.0332824	-5.75671	0.304417	0.761038	0.950883	-5.09784	Endothelium	281	0.159132	0
LINC01976	0.0267986	-4.01586	0.304333	0.761102	0.950883	-5.29868	Endothelium	281	0.159132	0
CD24P4	-0.0248959	-3.33716	-0.304288	0.761136	0.950883	-5.35409	Endothelium	281	0.159132	0
ENSG00000280138	-0.00890772	3.06539	-0.304278	0.761144	0.950883	-6.42195	Endothelium	281	0.159132	0
BCAS4	0.0102326	-0.13433	0.304239	0.761173	0.950883	-5.85819	Endothelium	281	0.159132	0
ENSG00000273443	-0.0198989	-2.22123	-0.304176	0.761221	0.9509	-5.53421	Endothelium	281	0.159132	0
ENSG00000228525	0.0234208	-4.06572	0.304129	0.761257	0.950902	-5.26331	Endothelium	281	0.159132	0
CAAP1	0.00575206	3.30062	0.304052	0.761315	0.950932	-6.45964	Endothelium	281	0.159132	0
NCBP2-AS1	-0.0145787	-2.51496	-0.304003	0.761353	0.950936	-5.48034	Endothelium	281	0.159132	0
ENSG00000309093	0.0178917	-2.57607	0.303946	0.761396	0.950947	-5.48325	Endothelium	281	0.159132	0
ENSG00000254458	-0.0304831	-5.14459	-0.303605	0.761656	0.951107	-5.14586	Endothelium	281	0.159132	0
RAB43P1	0.0212536	-2.94144	0.303526	0.761716	0.951107	-5.4153	Endothelium	281	0.159132	0
LSM5	0.00535159	3.85304	0.303524	0.761718	0.951107	-6.53787	Endothelium	281	0.159132	0
ARMCX2	0.00715878	4.23807	0.303468	0.76176	0.951107	-6.57565	Endothelium	281	0.159132	0
ENSG00000255046	-0.0239704	-3.97457	-0.303312	0.761879	0.951107	-5.27349	Endothelium	281	0.159132	0
SLCO2B1	-0.0112091	4.81197	-0.303286	0.7619	0.951107	-6.60664	Endothelium	281	0.159132	0
LINC01625	-0.0169428	1.66715	-0.303237	0.761937	0.951107	-6.15307	Endothelium	281	0.159132	0
PIGF	0.00546044	2.51105	0.303202	0.761962	0.951107	-6.32449	Endothelium	281	0.159132	0
LYN	0.00885055	4.0123	0.303197	0.761967	0.951107	-6.55458	Endothelium	281	0.159132	0
NUP214	0.00486784	5.41678	0.303175	0.761983	0.951107	-6.61543	Endothelium	281	0.159132	0
TRMT5	0.00489249	3.4477	0.30317	0.761987	0.951107	-6.48515	Endothelium	281	0.159132	0
CAPNS2	-0.0304038	-4.84961	-0.303147	0.762004	0.951107	-5.17448	Endothelium	281	0.159132	0
ENSG00000308547	-0.0315829	-3.66347	-0.303068	0.762064	0.951107	-5.29438	Endothelium	281	0.159132	0
LINC02487	0.0191357	-2.1157	0.303068	0.762064	0.951107	-5.55201	Endothelium	281	0.159132	0
ZNF714	-0.0101306	2.15487	-0.303063	0.762068	0.951107	-6.25437	Endothelium	281	0.159132	0
ENSG00000290082	0.0113741	-1.36621	0.303056	0.762074	0.951107	-5.66707	Endothelium	281	0.159132	0
ENSG00000248791	-0.0264098	-2.85072	-0.303008	0.762111	0.95111	-5.42244	Endothelium	281	0.159132	0
EIF3G	-0.00577938	6.99926	-0.302918	0.762179	0.951152	-6.5785	Endothelium	281	0.159132	0
RERE-AS1	0.0153866	-2.02554	0.302807	0.762263	0.951196	-5.5654	Endothelium	281	0.159132	0
CEP55	-0.0333941	-2.51283	-0.302756	0.762303	0.951196	-5.46252	Endothelium	281	0.159132	0
SLC30A1	0.0110237	4.018	0.302738	0.762317	0.951196	-6.55947	Endothelium	281	0.159132	0
GFRA3	-0.0161765	0.767467	-0.302647	0.762385	0.951215	-5.99412	Endothelium	281	0.159132	0
ENSG00000289394	-0.0263334	-4.53227	-0.302626	0.762401	0.951215	-5.20599	Endothelium	281	0.159132	0
ZBTB47	-0.00657754	4.13043	-0.302495	0.762501	0.95125	-6.56797	Endothelium	281	0.159132	0
ENSG00000293268	0.0086844	3.89997	0.302447	0.762538	0.95125	-6.5454	Endothelium	281	0.159132	0
ENSG00000301887	-0.0250979	-4.06832	-0.302442	0.762541	0.95125	-5.26141	Endothelium	281	0.159132	0
MOCS2	0.00471741	4.13938	0.302273	0.76267	0.95125	-6.56711	Endothelium	281	0.159132	0
EXOG	-0.00593033	2.58359	-0.30226	0.762679	0.95125	-6.3328	Endothelium	281	0.159132	0
HINT3	-0.00609301	4.13198	-0.302259	0.762681	0.95125	-6.56627	Endothelium	281	0.159132	0
ENSG00000243008	-0.0289342	-2.73129	-0.302221	0.76271	0.95125	-5.43807	Endothelium	281	0.159132	0
ENSG00000299185	0.0259399	-2.57851	0.302197	0.762727	0.95125	-5.4413	Endothelium	281	0.159132	0
GAS2L2	0.0270461	-3.05937	0.302183	0.762739	0.95125	-5.37516	Endothelium	281	0.159132	0
ENSG00000291233	0.00974787	0.37516	0.301986	0.762889	0.951295	-5.94573	Endothelium	281	0.159132	0
P2RY2	-0.0132467	-0.147676	-0.301981	0.762892	0.951295	-5.85399	Endothelium	281	0.159132	0
ENSG00000280042	-0.0291571	-4.95671	-0.301952	0.762915	0.951295	-5.173	Endothelium	281	0.159132	0
ATP5MJ	0.00438877	4.72971	0.301949	0.762917	0.951295	-6.60515	Endothelium	281	0.159132	0
P4HA3	0.0162369	-1.21647	0.30191	0.762946	0.951295	-5.69971	Endothelium	281	0.159132	0
ARID3A	0.00747534	3.10449	0.301783	0.763043	0.951319	-6.4322	Endothelium	281	0.159132	0
KRBOX1	0.0143544	0.073539	0.301752	0.763067	0.951319	-5.88032	Endothelium	281	0.159132	0
ENSG00000306684	-0.0286263	-3.38227	-0.301736	0.763079	0.951319	-5.34672	Endothelium	281	0.159132	0
RGL4	-0.00771848	0.35202	-0.301614	0.763172	0.951319	-5.93515	Endothelium	281	0.159132	0
ENSG00000229660	-0.0258202	-4.3656	-0.30158	0.763198	0.951319	-5.22719	Endothelium	281	0.159132	0
KCNA2	0.0169917	1.61801	0.301549	0.763223	0.951319	-6.14912	Endothelium	281	0.159132	0
CES3	-0.0131395	2.67159	-0.301488	0.763269	0.951319	-6.34424	Endothelium	281	0.159132	0
DCAF16	-0.00483807	4.58805	-0.301458	0.763291	0.951319	-6.59907	Endothelium	281	0.159132	0
ENSG00000286009	0.017372	-3.73876	0.301352	0.763371	0.951319	-5.34527	Endothelium	281	0.159132	0
ENSG00000254721	-0.0127516	-2.25558	-0.301291	0.763418	0.951319	-5.51756	Endothelium	281	0.159132	0
MEAF6	0.00494723	4.88479	0.301262	0.76344	0.951319	-6.61088	Endothelium	281	0.159132	0
NDUFA9	0.00580705	4.75677	0.30122	0.763472	0.951319	-6.60607	Endothelium	281	0.159132	0
UBE2CP1	-0.0288599	-4.42875	-0.301172	0.763508	0.951319	-5.21118	Endothelium	281	0.159132	0
MYL12A	0.00711846	5.96094	0.301169	0.763511	0.951319	-6.60884	Endothelium	281	0.159132	0
ENSG00000287005	-0.0242335	-4.05615	-0.301129	0.763541	0.951319	-5.26795	Endothelium	281	0.159132	0
ENSG00000299988	-0.0211236	-3.6698	-0.301077	0.763581	0.951319	-5.31098	Endothelium	281	0.159132	0
RGPD6	0.0253685	-4.26172	0.301072	0.763585	0.951319	-5.23836	Endothelium	281	0.159132	0
SARAF	0.00569014	7.66328	0.301011	0.763631	0.951319	-6.55147	Endothelium	281	0.159132	0
PTDSS1	0.0063503	5.38683	0.300975	0.763658	0.951319	-6.6169	Endothelium	281	0.159132	0
IGSF3	-0.0100726	2.70505	-0.300965	0.763666	0.951319	-6.35897	Endothelium	281	0.159132	0
CCPG1	-0.00757791	6.639	-0.300895	0.763719	0.951319	-6.59123	Endothelium	281	0.159132	0
JHY	-0.00741103	1.54854	-0.300892	0.763722	0.951319	-6.13235	Endothelium	281	0.159132	0
PRR4	-0.0142244	0.363031	-0.300809	0.763785	0.951355	-5.92824	Endothelium	281	0.159132	0
RPL31P49	0.023038	-3.58072	0.300719	0.763853	0.951361	-5.34278	Endothelium	281	0.159132	0
FMR1-AS1	0.0260504	-3.59874	0.300616	0.763932	0.951361	-5.32088	Endothelium	281	0.159132	0
C9orf43	-0.0106295	-0.635702	-0.300484	0.764032	0.951361	-5.77585	Endothelium	281	0.159132	0
ENSG00000300128	0.0291063	-5.01137	0.300432	0.764072	0.951361	-5.18066	Endothelium	281	0.159132	0
CDH26	-0.0115442	-0.912139	-0.30042	0.764081	0.951361	-5.73495	Endothelium	281	0.159132	0
JMJD1C	0.00664217	5.35511	0.300316	0.764161	0.951361	-6.61668	Endothelium	281	0.159132	0
RPS15AP24	0.0216089	-3.46791	0.300293	0.764178	0.951361	-5.3426	Endothelium	281	0.159132	0
INE1	-0.00791225	0.697918	-0.300284	0.764185	0.951361	-5.99971	Endothelium	281	0.159132	0
ENSG00000261468	-0.0108036	0.147203	-0.30028	0.764188	0.951361	-5.90793	Endothelium	281	0.159132	0
LMNTD2-AS1	0.00902748	2.72251	0.300276	0.764191	0.951361	-6.37308	Endothelium	281	0.159132	0
RPSAP4	-0.0223381	-3.98376	-0.300226	0.764229	0.951361	-5.26972	Endothelium	281	0.159132	0
SNORA59A	-0.0190045	-3.5148	-0.300209	0.764242	0.951361	-5.32393	Endothelium	281	0.159132	0
CFAP157	-0.00879489	-0.641279	-0.300132	0.764301	0.951361	-5.77643	Endothelium	281	0.159132	0
DNAJC3-DT	-0.00816587	2.32555	-0.300093	0.76433	0.951361	-6.28897	Endothelium	281	0.159132	0
KCNK3	0.0136399	5.98017	0.30005	0.764366	0.951361	-6.60868	Endothelium	281	0.159132	0
CDK5R1	0.00934924	0.902982	0.30002	0.764386	0.951361	-6.02946	Endothelium	281	0.159132	0
CCDC117	-0.00579534	3.99362	-0.3	0.764401	0.951361	-6.55506	Endothelium	281	0.159132	0
KMT5C	-0.00822735	2.8972	-0.299957	0.764434	0.951361	-6.39448	Endothelium	281	0.159132	0
RRAS2	0.00554829	3.57672	0.299946	0.764443	0.951361	-6.50523	Endothelium	281	0.159132	0
ENSG00000258603	0.0158978	-2.70649	0.299891	0.764485	0.951371	-5.44531	Endothelium	281	0.159132	0
MYH1	-0.0483298	-2.28762	-0.299706	0.764628	0.95145	-5.53405	Endothelium	281	0.159132	0
ENSG00000256967	0.0125574	0.369803	0.299657	0.764663	0.95145	-5.94754	Endothelium	281	0.159132	0
YARS1	0.00864681	5.7854	0.299645	0.764672	0.95145	-6.61291	Endothelium	281	0.159132	0
ZDHHC17	-0.00434287	4.72624	-0.299584	0.764718	0.95145	-6.6061	Endothelium	281	0.159132	0
DNAJC9	-0.0050311	1.84731	-0.299582	0.76472	0.95145	-6.19962	Endothelium	281	0.159132	0
LINC03022	0.0126206	-1.3094	0.299401	0.764858	0.951478	-5.67027	Endothelium	281	0.159132	0
ENSG00000254739	-0.0242596	-4.22835	-0.299354	0.764893	0.951478	-5.23043	Endothelium	281	0.159132	0
RPL7AP50	-0.0134664	-1.35759	-0.299265	0.764961	0.951478	-5.65909	Endothelium	281	0.159132	0
ENSG00000280106	0.00930249	-0.175018	0.299258	0.764967	0.951478	-5.85418	Endothelium	281	0.159132	0
ZFP69	0.00562151	1.4666	0.299251	0.764972	0.951478	-6.12628	Endothelium	281	0.159132	0
STIMATE	-0.00750476	4.95973	-0.299217	0.764998	0.951478	-6.61236	Endothelium	281	0.159132	0
BIN1	-0.00586464	4.37605	-0.299155	0.765045	0.951478	-6.58589	Endothelium	281	0.159132	0
THSD8	-0.023658	-4.17921	-0.299153	0.765047	0.951478	-5.23886	Endothelium	281	0.159132	0
CPAMD8	-0.0107193	1.07824	-0.299147	0.765052	0.951478	-6.0595	Endothelium	281	0.159132	0
PPM1E	0.0182439	-0.424102	0.298981	0.765178	0.951557	-5.79809	Endothelium	281	0.159132	0
LINC02506	-0.0465744	-5.3093	-0.298962	0.765192	0.951557	-5.11784	Endothelium	281	0.159132	0
SRP68	-0.00654474	6.27159	-0.298828	0.765294	0.951557	-6.60317	Endothelium	281	0.159132	0
AFAP1L2	-0.0137476	4.56364	-0.298816	0.765306	0.951557	-6.59926	Endothelium	281	0.159132	0
PARS2	0.00614722	1.28314	0.298793	0.765321	0.951557	-6.10046	Endothelium	281	0.159132	0
EPHB3	0.0194319	4.28348	0.298757	0.765352	0.951557	-6.58192	Endothelium	281	0.159132	0
HNRNPA3	0.00431479	6.30858	0.29872	0.765377	0.951557	-6.60152	Endothelium	281	0.159132	0
CCNT1	0.00394742	4.74416	0.298703	0.76539	0.951557	-6.60709	Endothelium	281	0.159132	0
ENSG00000261338	-0.0106643	-0.725197	-0.298593	0.765474	0.951584	-5.76375	Endothelium	281	0.159132	0
KIAA0087	-0.02613	-2.97359	-0.298524	0.765526	0.951584	-5.3883	Endothelium	281	0.159132	0
ENSG00000291220	-0.0138842	-0.881787	-0.298484	0.765556	0.951584	-5.74122	Endothelium	281	0.159132	0
GNL3	0.00773592	6.06071	0.298471	0.765567	0.951584	-6.60868	Endothelium	281	0.159132	0
ENSG00000270659	0.0119313	-1.04733	0.298404	0.765617	0.951584	-5.71941	Endothelium	281	0.159132	0
KARS1	-0.00560869	6.26644	-0.298403	0.765618	0.951584	-6.60272	Endothelium	281	0.159132	0
NRDC	-0.00386827	6.35314	-0.298106	0.765845	0.951663	-6.6004	Endothelium	281	0.159132	0
ZNF641	-0.0035506	4.7197	-0.298088	0.765858	0.951663	-6.60619	Endothelium	281	0.159132	0
ENSG00000295906	-0.0287169	-5.4432	-0.298086	0.76586	0.951663	-5.13054	Endothelium	281	0.159132	0
ENSG00000259649	-0.0163276	-2.34783	-0.298066	0.765876	0.951663	-5.5075	Endothelium	281	0.159132	0
TNFRSF21	0.0122645	4.33247	0.298053	0.765887	0.951663	-6.58232	Endothelium	281	0.159132	0
ENSG00000304841	0.0154174	-1.65429	0.298026	0.765906	0.951663	-5.62549	Endothelium	281	0.159132	0
ENSG00000261320	-0.0265555	-4.09586	-0.298004	0.765922	0.951663	-5.26308	Endothelium	281	0.159132	0
ENSG00000309474	0.0188284	-3.93093	0.297954	0.765961	0.951668	-5.28188	Endothelium	281	0.159132	0
LINC01152	-0.0146331	2.75511	-0.297864	0.766031	0.951707	-6.36851	Endothelium	281	0.159132	0
NAT16	0.023865	-0.701035	0.297824	0.766061	0.951707	-5.76811	Endothelium	281	0.159132	0
CD52	-0.0246242	-0.836097	-0.297689	0.766164	0.951773	-5.74462	Endothelium	281	0.159132	0
SND1	0.00784039	8.37024	0.29758	0.766246	0.951773	-6.5172	Endothelium	281	0.159132	0
MAFG	0.00655182	4.34468	0.297518	0.766293	0.951773	-6.588	Endothelium	281	0.159132	0
ENSG00000308303	-0.0251168	-4.00196	-0.297456	0.766341	0.951773	-5.26456	Endothelium	281	0.159132	0
AASDHPPT	0.00561333	4.28027	0.297456	0.766341	0.951773	-6.58248	Endothelium	281	0.159132	0
ENSG00000184441	-0.00796597	3.43026	-0.297444	0.76635	0.951773	-6.48261	Endothelium	281	0.159132	0
ENSG00000272432	0.0258436	-4.30908	0.297394	0.766388	0.951773	-5.24801	Endothelium	281	0.159132	0
ENSG00000286989	0.019263	-2.91001	0.297381	0.766398	0.951773	-5.43053	Endothelium	281	0.159132	0
TRUB2	-0.0048118	3.97937	-0.297347	0.766423	0.951773	-6.55294	Endothelium	281	0.159132	0
MAP10	-0.00852397	1.61856	-0.297264	0.766487	0.951809	-6.14909	Endothelium	281	0.159132	0
CYP4A22-AS1	-0.0268619	-4.3741	-0.297211	0.766527	0.951817	-5.22009	Endothelium	281	0.159132	0
ENSG00000287757	-0.0202986	-3.07864	-0.297154	0.766571	0.951828	-5.39264	Endothelium	281	0.159132	0
DDX46	0.00408894	5.41136	0.297084	0.766624	0.951851	-6.6176	Endothelium	281	0.159132	0
MBLAC2	-0.00657474	2.34703	-0.296913	0.766755	0.951885	-6.2879	Endothelium	281	0.159132	0
SNPH	-0.0102395	2.62752	-0.296849	0.766803	0.951885	-6.33883	Endothelium	281	0.159132	0
HSP90B2P	-0.0168217	-2.03457	-0.29681	0.766833	0.951885	-5.5432	Endothelium	281	0.159132	0
MICAL2	-0.0088257	4.75603	-0.296807	0.766836	0.951885	-6.60741	Endothelium	281	0.159132	0
WDR81	0.00584046	4.60062	0.296785	0.766852	0.951885	-6.60203	Endothelium	281	0.159132	0
POLG-DT	0.0225991	-3.6832	0.296748	0.766881	0.951885	-5.307	Endothelium	281	0.159132	0
ENSG00000270050	0.0147364	-1.73604	0.296704	0.766914	0.951885	-5.6212	Endothelium	281	0.159132	0
LINC00323	0.0248477	-2.81662	0.296665	0.766944	0.951885	-5.45189	Endothelium	281	0.159132	0
RNF32	-0.00811864	-0.20675	-0.296643	0.766961	0.951885	-5.84292	Endothelium	281	0.159132	0
H2AC6	-0.018381	2.35711	-0.296565	0.767023	0.951919	-6.28871	Endothelium	281	0.159132	0
RACGAP1	0.0097743	1.32459	0.296485	0.767081	0.95195	-6.10805	Endothelium	281	0.159132	0
ENSG00000286427	-0.0227989	-2.36131	-0.296374	0.767166	0.95197	-5.51596	Endothelium	281	0.159132	0
PITPNA-AS1	-0.00779521	0.32855	-0.296373	0.767166	0.95197	-5.92991	Endothelium	281	0.159132	0
PRR3	-0.00456513	2.68242	-0.296152	0.767335	0.952134	-6.36011	Endothelium	281	0.159132	0
EIF3D	0.00714135	7.79913	0.296089	0.767383	0.952134	-6.54599	Endothelium	281	0.159132	0
CDCA7	0.0296711	0.815236	0.296069	0.767402	0.952134	-6.01049	Endothelium	281	0.159132	0
SULT1A1	-0.0145102	-2.19626	-0.295988	0.76746	0.95215	-5.53095	Endothelium	281	0.159132	0
MAST4-AS1	0.0117331	-1.19463	0.295958	0.767483	0.95215	-5.68832	Endothelium	281	0.159132	0
PRSS2	0.0125345	15.755	0.29591	0.76752	0.95215	-6.04708	Endothelium	281	0.159132	0
ENSG00000287088	-0.0217512	-1.5919	-0.295852	0.767564	0.95215	-5.65084	Endothelium	281	0.159132	0
ENSG00000287464	0.0216468	-3.74535	0.295765	0.76763	0.95215	-5.30648	Endothelium	281	0.159132	0
RPS3AP6	0.0123341	1.20016	0.295754	0.767639	0.95215	-6.07758	Endothelium	281	0.159132	0
ENSG00000303883	-0.0271601	-4.29764	-0.295706	0.767676	0.95215	-5.23317	Endothelium	281	0.159132	0
PSD3	-0.00700833	4.64035	-0.295654	0.767715	0.95215	-6.6025	Endothelium	281	0.159132	0
AMPH	0.0115322	0.93826	0.295566	0.767782	0.95215	-6.04001	Endothelium	281	0.159132	0
RUSC2	0.00644082	4.92217	0.295434	0.767883	0.95215	-6.61297	Endothelium	281	0.159132	0
MHENCR	-0.0086854	3.02554	-0.295394	0.767914	0.95215	-6.42159	Endothelium	281	0.159132	0
ENSG00000301574	0.0303962	-5.69282	0.295348	0.767948	0.95215	-5.11234	Endothelium	281	0.159132	0
ZBTB16	-0.0190888	6.29007	-0.295334	0.767962	0.95215	-6.60207	Endothelium	281	0.159132	0
RGS16	0.0153773	2.79606	0.295249	0.768026	0.95215	-6.3718	Endothelium	281	0.159132	0
TARBP1	0.00841299	5.44487	0.295237	0.768034	0.95215	-6.61826	Endothelium	281	0.159132	0
ENSG00000286162	-0.00943527	-0.677647	-0.295235	0.768034	0.95215	-5.7759	Endothelium	281	0.159132	0
CPO	0.0129767	-1.61194	0.295173	0.768082	0.95215	-5.63366	Endothelium	281	0.159132	0
AGPAT5	-0.00597717	3.59156	-0.29511	0.76813	0.95215	-6.50809	Endothelium	281	0.159132	0
ARPC5L	-0.00547338	4.14351	-0.295092	0.768144	0.95215	-6.56828	Endothelium	281	0.159132	0
EIF4A2	0.00639812	8.34765	0.295051	0.768175	0.95215	-6.5189	Endothelium	281	0.159132	0
EEF1A1P13	0.0121906	0.732318	0.294946	0.768255	0.95215	-5.99732	Endothelium	281	0.159132	0
MT1G	0.0285947	6.05167	0.294935	0.768268	0.95215	-6.60781	Endothelium	281	0.159132	0
CHN2	-0.00843931	4.60905	-0.294876	0.768308	0.95215	-6.60328	Endothelium	281	0.159132	0
POU5F1P3	-0.0155749	-1.83407	-0.294866	0.768316	0.95215	-5.59396	Endothelium	281	0.159132	0
ZNF850	-0.00695228	0.996405	-0.294845	0.768332	0.95215	-6.04558	Endothelium	281	0.159132	0
AP5M1	0.00419179	4.08666	0.294731	0.768419	0.95215	-6.56589	Endothelium	281	0.159132	0
AGO1	-0.00314566	4.89809	-0.294709	0.768436	0.95215	-6.61299	Endothelium	281	0.159132	0
TPK1	0.00832803	0.784999	0.294645	0.768485	0.95215	-6.01623	Endothelium	281	0.159132	0
ENSG00000236710	0.0256232	-4.38887	0.29454	0.768565	0.95215	-5.23363	Endothelium	281	0.159132	0
TPTEP1	-0.0214893	2.58378	-0.294488	0.768608	0.95215	-6.32494	Endothelium	281	0.159132	0
DSCR9	-0.00861963	-0.421442	-0.294473	0.768616	0.95215	-5.81186	Endothelium	281	0.159132	0
CDCA3	-0.0127611	0.614005	-0.294457	0.768628	0.95215	-5.97779	Endothelium	281	0.159132	0
RPL11P3	-0.0171132	-2.46726	-0.294426	0.768652	0.95215	-5.48984	Endothelium	281	0.159132	0
KLF13	0.0137091	6.86022	0.294413	0.768665	0.95215	-6.58277	Endothelium	281	0.159132	0
RAD23B	0.00798108	6.46015	0.294409	0.768665	0.95215	-6.59787	Endothelium	281	0.159132	0
NABP2	-0.00529115	4.37743	-0.294334	0.768722	0.95215	-6.58904	Endothelium	281	0.159132	0
BCAN-AS2	0.0240265	-2.83137	0.294254	0.768783	0.95215	-5.46793	Endothelium	281	0.159132	0
ENSG00000286033	-0.0285517	-4.59689	-0.294213	0.768815	0.95215	-5.22155	Endothelium	281	0.159132	0
GXYLT1	-0.0044186	3.46021	-0.294119	0.768887	0.95215	-6.48981	Endothelium	281	0.159132	0
ENSG00000307990	-0.0116981	-1.24252	-0.294009	0.768971	0.95215	-5.6837	Endothelium	281	0.159132	0
ATP6V0E2-AS1	0.0103609	0.135428	0.293987	0.768987	0.95215	-5.90364	Endothelium	281	0.159132	0
ENSG00000286700	-0.0308543	-3.39414	-0.293957	0.76901	0.95215	-5.34648	Endothelium	281	0.159132	0
USF3	-0.00473942	4.27893	-0.293948	0.769017	0.95215	-6.58276	Endothelium	281	0.159132	0
NPPB	0.0368471	-4.06911	0.293924	0.769035	0.95215	-5.28212	Endothelium	281	0.159132	0
LYPLAL1	0.00663105	3.55057	0.293915	0.769042	0.95215	-6.5047	Endothelium	281	0.159132	0
DESI1	-0.00458723	4.52791	-0.293909	0.769047	0.95215	-6.59669	Endothelium	281	0.159132	0
RIGI	-0.0064192	3.58899	-0.293889	0.769062	0.95215	-6.50871	Endothelium	281	0.159132	0
ENSG00000305866	-0.023276	-3.89699	-0.293855	0.769088	0.95215	-5.28346	Endothelium	281	0.159132	0
ENSG00000293992	-0.0192121	-3.41964	-0.29384	0.7691	0.95215	-5.36484	Endothelium	281	0.159132	0
ENSG00000223751	0.0403743	-3.69137	0.293604	0.769281	0.952332	-5.33671	Endothelium	281	0.159132	0
ENSG00000303295	0.0222948	-4.31278	0.293518	0.769345	0.952369	-5.23941	Endothelium	281	0.159132	0
COL4A4	0.00815259	3.76656	0.293403	0.769433	0.952435	-6.52709	Endothelium	281	0.159132	0
C15orf61	0.00654917	1.57523	0.293187	0.769598	0.952509	-6.15114	Endothelium	281	0.159132	0
CFLAR	-0.00390887	6.49662	-0.29318	0.769603	0.952509	-6.59707	Endothelium	281	0.159132	0
ZNF438	0.00506961	2.02238	0.293158	0.76962	0.952509	-6.23794	Endothelium	281	0.159132	0
DPP6	0.0156332	2.00132	0.293095	0.76967	0.952509	-6.22879	Endothelium	281	0.159132	0
TYMP	-0.0160178	3.51385	-0.29307	0.76969	0.952509	-6.49488	Endothelium	281	0.159132	0
LINC00852	0.0104578	-0.316655	0.293016	0.769728	0.952509	-5.8348	Endothelium	281	0.159132	0
LINC02714	-0.0365901	-3.80032	-0.292989	0.769749	0.952509	-5.30189	Endothelium	281	0.159132	0
MRAP-AS1	-0.0175092	-2.70553	-0.292964	0.769768	0.952509	-5.45748	Endothelium	281	0.159132	0
TRIP4	0.00485231	3.68577	0.29269	0.769977	0.952723	-6.52481	Endothelium	281	0.159132	0
RFPL4A	0.0287637	-5.28044	0.292634	0.77002	0.952723	-5.14211	Endothelium	281	0.159132	0
LAMC3	-0.011521	3.49333	-0.292601	0.770047	0.952723	-6.49195	Endothelium	281	0.159132	0
HAS2-AS1	0.0287053	-4.77399	0.292498	0.770124	0.952723	-5.18804	Endothelium	281	0.159132	0
LINC02938	0.0294789	-4.10608	0.292484	0.770135	0.952723	-5.25235	Endothelium	281	0.159132	0
B3GNT4	0.0133324	-1.98932	0.292467	0.770147	0.952723	-5.57179	Endothelium	281	0.159132	0
PARD3-DT	-0.0200172	-3.61305	-0.292335	0.770249	0.952765	-5.3069	Endothelium	281	0.159132	0
FAM131C	0.0165008	0.808523	0.292321	0.77026	0.952765	-6.03672	Endothelium	281	0.159132	0
NPM1	0.0091829	8.68018	0.292216	0.770339	0.952765	-6.49923	Endothelium	281	0.159132	0
UBR2	0.00482031	5.80541	0.292201	0.770351	0.952765	-6.61437	Endothelium	281	0.159132	0
SLC25A1	-0.00515739	5.47674	-0.292034	0.770479	0.952765	-6.61877	Endothelium	281	0.159132	0
LRRC7	-0.0181888	0.698271	-0.292022	0.770489	0.952765	-5.98471	Endothelium	281	0.159132	0
ADNP	0.00327951	5.56766	0.291967	0.77053	0.952765	-6.61801	Endothelium	281	0.159132	0
ENSG00000295667	0.0232407	-3.84086	0.291922	0.770564	0.952765	-5.3025	Endothelium	281	0.159132	0
KRT18P11	-0.0204902	-3.28871	-0.29191	0.770573	0.952765	-5.35505	Endothelium	281	0.159132	0
ENSG00000297571	0.0204083	-3.78812	0.29181	0.77065	0.952765	-5.30121	Endothelium	281	0.159132	0
LSM12	-0.00585353	2.42335	-0.291776	0.770675	0.952765	-6.30668	Endothelium	281	0.159132	0
SPATC1	0.0222116	-3.60092	0.291774	0.770677	0.952765	-5.33351	Endothelium	281	0.159132	0
KIF18B	0.0334564	-2.3121	0.291745	0.7707	0.952765	-5.51735	Endothelium	281	0.159132	0
NUDT12	-0.00764251	3.84719	-0.291584	0.770822	0.952765	-6.53998	Endothelium	281	0.159132	0
GALNT10	0.00626953	4.32946	0.291566	0.770836	0.952765	-6.58761	Endothelium	281	0.159132	0
ENSG00000288848	0.0202775	-2.77416	0.291551	0.770847	0.952765	-5.44757	Endothelium	281	0.159132	0
MMP8	-0.0332973	-5.03477	-0.291535	0.770859	0.952765	-5.16496	Endothelium	281	0.159132	0
SERPINA12	-0.034517	-4.68199	-0.291464	0.770914	0.952765	-5.20804	Endothelium	281	0.159132	0
P3H3	-0.00800539	3.66542	-0.291419	0.770948	0.952765	-6.51943	Endothelium	281	0.159132	0
ENSG00000289326	-0.0141546	0.135853	-0.291418	0.770949	0.952765	-5.89468	Endothelium	281	0.159132	0
PRADX	-0.0127328	-0.640922	-0.291383	0.770976	0.952765	-5.77411	Endothelium	281	0.159132	0
FUBP1	-0.00481119	6.36137	-0.291369	0.770987	0.952765	-6.60235	Endothelium	281	0.159132	0
MIR124-1HG	-0.039415	-3.70226	-0.291272	0.771061	0.952765	-5.30062	Endothelium	281	0.159132	0
ENSG00000285336	-0.0193822	-1.01077	-0.291247	0.771079	0.952765	-5.71506	Endothelium	281	0.159132	0
OIP5-AS1	0.00458455	5.99454	0.291143	0.771159	0.952765	-6.61148	Endothelium	281	0.159132	0
IWS1	-0.0038708	4.52962	-0.291127	0.771171	0.952765	-6.5985	Endothelium	281	0.159132	0
ENSG00000229839	0.00911358	-0.419072	0.291066	0.771218	0.952765	-5.81446	Endothelium	281	0.159132	0
SEMA4G	-0.00711816	4.62386	-0.290942	0.771312	0.952765	-6.60338	Endothelium	281	0.159132	0
ATOSB	-0.0055228	3.16876	-0.290908	0.771338	0.952765	-6.44273	Endothelium	281	0.159132	0
LILRA1	0.0221449	-1.38994	0.290906	0.77134	0.952765	-5.65909	Endothelium	281	0.159132	0
TRMT61A-DT	-0.0100539	1.51364	-0.290846	0.771386	0.952765	-6.14874	Endothelium	281	0.159132	0
C15orf39	-0.00564389	4.17299	-0.290834	0.771395	0.952765	-6.57339	Endothelium	281	0.159132	0
ENSG00000260465	-0.00785715	2.46268	-0.29081	0.771413	0.952765	-6.31347	Endothelium	281	0.159132	0
NOS3	0.0112733	2.11109	0.290772	0.771443	0.952765	-6.25652	Endothelium	281	0.159132	0
NIPA1	-0.00443501	4.09217	-0.290668	0.771522	0.952765	-6.56551	Endothelium	281	0.159132	0
STAT5B	0.0035227	5.73912	0.290606	0.77157	0.952765	-6.61567	Endothelium	281	0.159132	0
RASL10A	-0.0134453	-1.05506	-0.290577	0.771592	0.952765	-5.71302	Endothelium	281	0.159132	0
ENSG00000229321	-0.0102458	-0.759764	-0.2905	0.77165	0.952765	-5.75805	Endothelium	281	0.159132	0
ENSG00000302173	-0.0283133	-4.54897	-0.29045	0.771688	0.952765	-5.21717	Endothelium	281	0.159132	0
ENSG00000294213	-0.0210764	-3.22799	-0.290439	0.771697	0.952765	-5.38252	Endothelium	281	0.159132	0
ANKRD42	0.00436107	2.6155	0.290432	0.771702	0.952765	-6.34628	Endothelium	281	0.159132	0
QARS1	-0.00486382	6.82542	-0.290427	0.771706	0.952765	-6.58769	Endothelium	281	0.159132	0
CHMP3	-0.00474751	6.03813	-0.290401	0.771726	0.952765	-6.6111	Endothelium	281	0.159132	0
ENSG00000269148	0.0118343	-1.54895	0.290396	0.771729	0.952765	-5.63703	Endothelium	281	0.159132	0
EIF4G2	0.00469745	8.2005	0.290368	0.771751	0.952765	-6.52777	Endothelium	281	0.159132	0
TTLL3	-0.00700765	5.43257	-0.290351	0.771764	0.952765	-6.61921	Endothelium	281	0.159132	0
ADGRG5	0.0130198	-0.512374	0.290303	0.771801	0.952768	-5.80682	Endothelium	281	0.159132	0
NBPF10	0.00799308	1.46426	0.290242	0.771847	0.952783	-6.13684	Endothelium	281	0.159132	0
OXSM	-0.00509918	3.01951	-0.290095	0.77196	0.952795	-6.41521	Endothelium	281	0.159132	0
CREB5	0.0187385	2.92625	0.290097	0.771962	0.952795	-6.40261	Endothelium	281	0.159132	0
ENSG00000204894	0.028539	-5.56352	0.290002	0.772031	0.952795	-5.14757	Endothelium	281	0.159132	0
B3GALT4	0.00825613	1.43193	0.289968	0.772057	0.952795	-6.12709	Endothelium	281	0.159132	0
PTPN2	-0.00643435	4.59736	-0.28995	0.772071	0.952795	-6.60271	Endothelium	281	0.159132	0
PTK2B	-0.00802516	4.5826	-0.289914	0.772098	0.952795	-6.60123	Endothelium	281	0.159132	0
LMO7-AS1	-0.00903739	-0.100779	-0.289913	0.772099	0.952795	-5.86926	Endothelium	281	0.159132	0
IGKV1-17	0.0358919	-3.61997	0.289802	0.772185	0.952859	-5.37174	Endothelium	281	0.159132	0
ENSG00000272076	-0.0192973	-2.70817	-0.289756	0.772219	0.952859	-5.44307	Endothelium	281	0.159132	0
ENSG00000271151	-0.0161571	-1.76122	-0.289704	0.772259	0.952865	-5.59223	Endothelium	281	0.159132	0
ENSG00000275632	-0.0145916	-2.68654	-0.289605	0.772334	0.952916	-5.4622	Endothelium	281	0.159132	0
SMCR8	-0.00385486	4.29715	-0.28948	0.77243	0.952991	-6.58576	Endothelium	281	0.159132	0
ZNF81	-0.00564447	2.68056	-0.289401	0.77249	0.953023	-6.35829	Endothelium	281	0.159132	0
CASP4LP	-0.013183	0.649069	-0.28928	0.772583	0.953032	-5.99096	Endothelium	281	0.159132	0
TOLLIP-DT	-0.0130386	0.195353	-0.289263	0.772596	0.953032	-5.91548	Endothelium	281	0.159132	0
TFAM	0.00518738	3.90405	0.289217	0.772631	0.953032	-6.54966	Endothelium	281	0.159132	0
CYP4F30P	-0.0277221	-5.1904	-0.289212	0.772635	0.953032	-5.15173	Endothelium	281	0.159132	0
RB1CC1	-0.00698332	5.31986	-0.289113	0.772711	0.95306	-6.62008	Endothelium	281	0.159132	0
KRT14	0.0321929	-0.305637	0.289096	0.772726	0.95306	-5.85025	Endothelium	281	0.159132	0
ENSG00000271420	-0.0139072	0.059485	-0.288855	0.772907	0.95317	-5.88424	Endothelium	281	0.159132	0
SUSD4	-0.0139441	3.48666	-0.288837	0.772924	0.95317	-6.49415	Endothelium	281	0.159132	0
ENSG00000299072	-0.0119066	-1.11143	-0.288795	0.772953	0.95317	-5.70314	Endothelium	281	0.159132	0
KCNK13	0.0270329	-3.00572	0.288787	0.772959	0.95317	-5.40312	Endothelium	281	0.159132	0
SPG11	0.00332494	5.47652	0.288717	0.773013	0.95317	-6.61976	Endothelium	281	0.159132	0
PON3	-0.0150031	2.20187	-0.288707	0.773022	0.95317	-6.25607	Endothelium	281	0.159132	0
LGALSL-DT	-0.0164144	-2.52481	-0.288616	0.77309	0.953212	-5.4747	Endothelium	281	0.159132	0
LYRM4	0.00585519	3.53836	0.288503	0.773177	0.953276	-6.50174	Endothelium	281	0.159132	0
KIAA0040	-0.0146031	5.47788	-0.28841	0.773251	0.953283	-6.62007	Endothelium	281	0.159132	0
GCNT1P1	0.0285679	-4.50053	0.2884	0.773256	0.953283	-5.21356	Endothelium	281	0.159132	0
ENSG00000255968	0.0147359	-2.75613	0.288331	0.773308	0.953283	-5.443	Endothelium	281	0.159132	0
ZNF638	-0.00378295	5.92843	-0.288267	0.773357	0.953283	-6.61346	Endothelium	281	0.159132	0
LINC01001	0.0164637	-0.758048	0.288231	0.773385	0.953283	-5.76324	Endothelium	281	0.159132	0
POLR1HASP	-0.00746144	3.51884	-0.288225	0.773389	0.953283	-6.49922	Endothelium	281	0.159132	0
EDRF1-DT	0.0108445	-0.559615	0.288024	0.773543	0.9534	-5.79213	Endothelium	281	0.159132	0
TMEM238L	0.0280853	-4.25934	0.287995	0.773565	0.9534	-5.25753	Endothelium	281	0.159132	0
UBA6	-0.00534885	4.3555	-0.287957	0.773594	0.9534	-6.58791	Endothelium	281	0.159132	0
ERVH48-1	-0.0163153	-1.16014	-0.287921	0.773622	0.9534	-5.7039	Endothelium	281	0.159132	0
RAI14	0.00557748	3.98984	0.287843	0.773681	0.953431	-6.56057	Endothelium	281	0.159132	0
ENSG00000298762	-0.0255489	-4.1334	-0.287679	0.773807	0.953507	-5.24245	Endothelium	281	0.159132	0
CHEK2	-0.00956363	0.989526	-0.287609	0.77386	0.953507	-6.03844	Endothelium	281	0.159132	0
IGHV3-72	0.0351651	-4.19139	0.287602	0.773866	0.953507	-5.30321	Endothelium	281	0.159132	0
ABCA2	-0.00723364	5.67816	-0.287546	0.773909	0.953507	-6.61815	Endothelium	281	0.159132	0
ENSG00000306911	0.0199209	-3.9721	0.287468	0.773968	0.953507	-5.27356	Endothelium	281	0.159132	0
PCYOX1L	-0.007869	2.94735	-0.287449	0.773983	0.953507	-6.41	Endothelium	281	0.159132	0
ENSG00000274561	0.00711476	0.256104	0.287447	0.773984	0.953507	-5.92573	Endothelium	281	0.159132	0
CMPK2	0.00832813	2.10762	0.287364	0.774048	0.953543	-6.2458	Endothelium	281	0.159132	0
MRPS18AP1	-0.0183518	-2.93028	-0.287136	0.774222	0.953683	-5.41555	Endothelium	281	0.159132	0
ZSCAN31	0.0151503	2.19804	0.287031	0.774304	0.953683	-6.27168	Endothelium	281	0.159132	0
MRTFA-AS1	-0.0254752	-4.73311	-0.287011	0.774317	0.953683	-5.18724	Endothelium	281	0.159132	0
ENSG00000293627	-0.0125312	0.31386	-0.28701	0.774319	0.953683	-5.928	Endothelium	281	0.159132	0
SNAPIN	-0.00416613	3.01965	-0.286929	0.774381	0.953683	-6.4213	Endothelium	281	0.159132	0
TNNC2	0.0324753	-2.02834	0.286875	0.774423	0.953683	-5.57032	Endothelium	281	0.159132	0
PDIA2	-0.014162	9.86759	-0.286866	0.77443	0.953683	-6.4262	Endothelium	281	0.159132	0
POLR3G	-0.00766809	0.359936	-0.286855	0.774437	0.953683	-5.94079	Endothelium	281	0.159132	0
SFTPD-AS1	-0.0143792	0.866855	-0.286807	0.774474	0.953686	-6.02198	Endothelium	281	0.159132	0
PPM1L-DT	-0.0085048	0.297263	-0.286736	0.774528	0.953702	-5.93169	Endothelium	281	0.159132	0
TBC1D32	0.00617245	1.92021	0.286689	0.774564	0.953702	-6.21895	Endothelium	281	0.159132	0
NOC3L	0.00591676	3.23265	0.286655	0.77459	0.953702	-6.45452	Endothelium	281	0.159132	0
GULP1	0.012999	4.10575	0.286575	0.774653	0.953737	-6.57088	Endothelium	281	0.159132	0
ENSG00000287078	0.0198678	-3.44308	0.286493	0.774714	0.953768	-5.3391	Endothelium	281	0.159132	0
CHMP2B	-0.00607661	4.73782	-0.286388	0.774795	0.953768	-6.60959	Endothelium	281	0.159132	0
ENSG00000284640	0.0266293	-1.80522	0.286381	0.774801	0.953768	-5.58869	Endothelium	281	0.159132	0
FGD3	-0.00823263	3.86344	-0.286285	0.774873	0.953768	-6.54601	Endothelium	281	0.159132	0
LCDR	-0.0105923	0.767133	-0.286254	0.774897	0.953768	-6.01494	Endothelium	281	0.159132	0
ENSG00000287292	-0.014896	-0.726137	-0.2862	0.774938	0.953768	-5.77152	Endothelium	281	0.159132	0
DNAJC25	0.00615896	3.12647	0.286134	0.774989	0.953768	-6.43494	Endothelium	281	0.159132	0
TSPO2	-0.0175085	-3.06827	-0.286099	0.775015	0.953768	-5.39654	Endothelium	281	0.159132	0
ARHGAP12	0.00476981	5.38803	0.286082	0.775029	0.953768	-6.62071	Endothelium	281	0.159132	0
CASP3	0.00397013	3.55446	0.286049	0.775054	0.953768	-6.50613	Endothelium	281	0.159132	0
PYCR2	-0.0036095	5.29082	-0.286045	0.775057	0.953768	-6.62076	Endothelium	281	0.159132	0
HEXIM1	0.00533002	3.1699	0.285929	0.775146	0.953835	-6.4494	Endothelium	281	0.159132	0
CCDC51	0.00624352	1.67896	0.285779	0.77526	0.953921	-6.17017	Endothelium	281	0.159132	0
KCNIP2	0.00992695	0.672353	0.285747	0.775284	0.953921	-5.99534	Endothelium	281	0.159132	0
ENSG00000174171	-0.0181099	3.04048	-0.285639	0.77537	0.953983	-6.41702	Endothelium	281	0.159132	0
LY86-AS1	-0.0236217	-3.35271	-0.285573	0.775418	0.953985	-5.34799	Endothelium	281	0.159132	0
LTK	0.0127147	-1.13376	0.285544	0.77544	0.953985	-5.71977	Endothelium	281	0.159132	0
ENSG00000308533	-0.0284826	-4.94376	-0.285354	0.775585	0.954074	-5.1636	Endothelium	281	0.159132	0
FAM90A20	0.028185	-4.55083	0.285341	0.775596	0.954074	-5.20371	Endothelium	281	0.159132	0
ENSG00000310203	-0.0183167	-1.52607	-0.285243	0.77567	0.954074	-5.62987	Endothelium	281	0.159132	0
RAB33B	-0.00586	3.06858	-0.285186	0.775714	0.954074	-6.42748	Endothelium	281	0.159132	0
ZCCHC14-DT	-0.0130714	-1.65161	-0.285159	0.775735	0.954074	-5.61743	Endothelium	281	0.159132	0
SLC25A21-AS1	-0.0125905	1.72878	-0.285038	0.775827	0.954074	-6.16553	Endothelium	281	0.159132	0
RPL17P21	0.0237287	-3.87391	0.285025	0.775837	0.954074	-5.29738	Endothelium	281	0.159132	0
ENSG00000280417	-0.0113696	-1.39149	-0.284963	0.775885	0.954074	-5.65406	Endothelium	281	0.159132	0
SP100	-0.00514293	5.34624	-0.284914	0.775922	0.954074	-6.62094	Endothelium	281	0.159132	0
HMGB4	-0.0322642	-5.40746	-0.284852	0.775969	0.954074	-5.12931	Endothelium	281	0.159132	0
TCEANC	-0.00844619	1.57328	-0.284829	0.775987	0.954074	-6.15166	Endothelium	281	0.159132	0
DYNLRB2-AS1	-0.0262226	-4.33143	-0.284759	0.776041	0.954074	-5.22761	Endothelium	281	0.159132	0
ENSG00000269925	0.0132066	-1.78694	0.284754	0.776045	0.954074	-5.59633	Endothelium	281	0.159132	0
FAM107A	0.0126723	4.33015	0.284756	0.776045	0.954074	-6.58971	Endothelium	281	0.159132	0
MIR133A1HG	-0.0250174	-3.73302	-0.28469	0.776094	0.954074	-5.30715	Endothelium	281	0.159132	0
ENSG00000302026	0.0189586	-3.40342	0.284644	0.776129	0.954074	-5.35384	Endothelium	281	0.159132	0
GSC	-0.0146519	-1.95366	-0.28462	0.776147	0.954074	-5.57553	Endothelium	281	0.159132	0
KCNC4-DT	-0.0169905	-2.09355	-0.284565	0.776189	0.954074	-5.55089	Endothelium	281	0.159132	0
BPGM	-0.00622442	2.63325	-0.284555	0.776197	0.954074	-6.34692	Endothelium	281	0.159132	0
SCGB2A2	0.0352219	-5.04292	0.28451	0.776231	0.954074	-5.16834	Endothelium	281	0.159132	0
ENSG00000255933	-0.0208765	-3.84318	-0.28446	0.77627	0.954074	-5.29595	Endothelium	281	0.159132	0
TBC1D8B	-0.00656697	3.68474	-0.284459	0.77627	0.954074	-6.51994	Endothelium	281	0.159132	0
ENSG00000287485	0.0300807	-5.00981	0.284372	0.776337	0.954082	-5.16806	Endothelium	281	0.159132	0
ENSG00000274723	0.0250581	-3.72704	0.284326	0.776373	0.954082	-5.3181	Endothelium	281	0.159132	0
MAP3K6	0.0079719	4.60459	0.284249	0.776431	0.954082	-6.60619	Endothelium	281	0.159132	0
ENSG00000297469	0.0250716	-5.15809	0.284213	0.776459	0.954082	-5.15917	Endothelium	281	0.159132	0
TUBB8B	-0.0314353	-4.28907	-0.284203	0.776466	0.954082	-5.25936	Endothelium	281	0.159132	0
UTP11	0.00514187	4.04549	0.284152	0.776505	0.954082	-6.56339	Endothelium	281	0.159132	0
LIG3	-0.00456341	4.2124	-0.284126	0.776525	0.954082	-6.57769	Endothelium	281	0.159132	0
BRD7P2	-0.019675	-3.38249	-0.28395	0.77666	0.954082	-5.35409	Endothelium	281	0.159132	0
PURB	-0.00408466	4.78962	-0.283941	0.776667	0.954082	-6.61255	Endothelium	281	0.159132	0
LDHAP3	0.0276046	-5.19032	0.283913	0.776688	0.954082	-5.15145	Endothelium	281	0.159132	0
POLDIP3	-0.00392462	5.07115	-0.283892	0.776704	0.954082	-6.61941	Endothelium	281	0.159132	0
TMEM158	-0.0140638	0.433171	-0.28384	0.776744	0.954082	-5.93985	Endothelium	281	0.159132	0
NFX1	0.0049254	5.10782	0.283833	0.776749	0.954082	-6.62004	Endothelium	281	0.159132	0
RARS2	-0.00448915	4.49589	-0.283797	0.776777	0.954082	-6.59938	Endothelium	281	0.159132	0
ENSG00000274929	0.02029	-3.341	0.283469	0.777028	0.954082	-5.35561	Endothelium	281	0.159132	0
RAI1-AS1	-0.0245743	-4.68397	-0.283452	0.777041	0.954082	-5.20967	Endothelium	281	0.159132	0
DCLK2	-0.00958062	2.23874	-0.283391	0.777088	0.954082	-6.26463	Endothelium	281	0.159132	0
ENSG00000253986	-0.0264851	-4.43994	-0.283376	0.777099	0.954082	-5.21349	Endothelium	281	0.159132	0
ITGA5	-0.00905537	4.69899	-0.283288	0.777168	0.954082	-6.6089	Endothelium	281	0.159132	0
ENSG00000250390	-0.0287355	-4.61518	-0.283278	0.777174	0.954082	-5.20137	Endothelium	281	0.159132	0
TAPT1	0.00344048	4.19102	0.283258	0.77719	0.954082	-6.57967	Endothelium	281	0.159132	0
EPB41L4A-AS1	0.0119856	5.45777	0.283125	0.777294	0.954082	-6.62088	Endothelium	281	0.159132	0
CEP120	0.00508897	3.81223	0.283072	0.777332	0.954082	-6.54442	Endothelium	281	0.159132	0
AKIP1	-0.0050203	2.68786	-0.283069	0.777335	0.954082	-6.36051	Endothelium	281	0.159132	0
TOMM70	0.00558949	5.46768	0.283038	0.777358	0.954082	-6.62145	Endothelium	281	0.159132	0
ZNF284	-0.00684511	1.38283	-0.283024	0.777369	0.954082	-6.11937	Endothelium	281	0.159132	0
DOK3	0.0136677	1.96258	0.282948	0.777428	0.954082	-6.237	Endothelium	281	0.159132	0
AMY1B	-0.033946	3.20649	-0.282921	0.777452	0.954082	-6.43305	Endothelium	281	0.159132	0
SLC35G6	0.0250229	-4.48784	0.282913	0.777454	0.954082	-5.21813	Endothelium	281	0.159132	0
SLC3A2	-0.00891517	6.33194	-0.2829	0.777465	0.954082	-6.60387	Endothelium	281	0.159132	0
ALDH1L1-AS2	-0.0171424	-0.884192	-0.282899	0.777465	0.954082	-5.73747	Endothelium	281	0.159132	0
ENSG00000279853	-0.0261767	-4.51424	-0.282897	0.777466	0.954082	-5.2267	Endothelium	281	0.159132	0
CASC3	0.00470695	6.43447	0.282804	0.777537	0.954082	-6.6012	Endothelium	281	0.159132	0
ENSG00000306498	-0.0199576	-4.11911	-0.282764	0.777568	0.954082	-5.26695	Endothelium	281	0.159132	0
ZMAT5	-0.00491636	2.00619	-0.282745	0.777583	0.954082	-6.23479	Endothelium	281	0.159132	0
DLG3-AS1	-0.0151398	-2.24286	-0.282597	0.777696	0.954082	-5.52987	Endothelium	281	0.159132	0
ENSG00000288739	0.0133487	-1.86141	0.282571	0.777716	0.954082	-5.59941	Endothelium	281	0.159132	0
ENSG00000226578	-0.021088	-3.85659	-0.28257	0.777716	0.954082	-5.27933	Endothelium	281	0.159132	0
ENSG00000255237	0.0145117	-2.33583	0.282473	0.777791	0.954082	-5.52035	Endothelium	281	0.159132	0
ENSG00000290460	0.0162232	-2.53143	0.282442	0.777815	0.954082	-5.48721	Endothelium	281	0.159132	0
LINC01010	-0.0226413	-3.00252	-0.282416	0.777835	0.954082	-5.40472	Endothelium	281	0.159132	0
MED26	0.0049481	2.2577	0.282413	0.777837	0.954082	-6.28431	Endothelium	281	0.159132	0
SMARCD3	-0.00924534	3.71145	-0.282347	0.777888	0.954082	-6.52663	Endothelium	281	0.159132	0
PEG13	-0.0154848	-1.66969	-0.282322	0.777906	0.954082	-5.62358	Endothelium	281	0.159132	0
HERC2P3	0.0380603	-1.48449	0.282303	0.777924	0.954082	-5.7237	Endothelium	281	0.159132	0
TSPEAR	-0.0168204	-1.35051	-0.282267	0.777949	0.954082	-5.67251	Endothelium	281	0.159132	0
NDUFA5P6	-0.0255501	-2.667	-0.282261	0.777954	0.954082	-5.46493	Endothelium	281	0.159132	0
PLIN4	-0.0166314	5.67493	-0.282249	0.777966	0.954082	-6.61983	Endothelium	281	0.159132	0
RPL36	0.00652112	8.37853	0.282235	0.777973	0.954082	-6.52075	Endothelium	281	0.159132	0
ENSG00000259807	0.0233708	-3.15143	0.282167	0.778025	0.954082	-5.38894	Endothelium	281	0.159132	0
ENSG00000301880	-0.0192035	-3.61392	-0.282155	0.778034	0.954082	-5.31516	Endothelium	281	0.159132	0
GSPT1	0.00508921	6.27668	0.281982	0.778167	0.954202	-6.60715	Endothelium	281	0.159132	0
NEU4	0.0257034	-4.20829	0.281846	0.778271	0.954287	-5.26085	Endothelium	281	0.159132	0
ENSG00000297862	0.009051	0.123489	0.281797	0.778309	0.954291	-5.90703	Endothelium	281	0.159132	0
PLCB1	-0.0094269	3.54091	-0.281644	0.778426	0.954366	-6.50041	Endothelium	281	0.159132	0
NUS1	0.00654967	4.61655	0.281607	0.778455	0.954366	-6.60608	Endothelium	281	0.159132	0
TRIP13	0.0118886	-0.488914	0.281582	0.778473	0.954366	-5.80591	Endothelium	281	0.159132	0
TRMT10A	0.00683828	2.28895	0.281423	0.778596	0.954375	-6.29165	Endothelium	281	0.159132	0
ENSG00000275494	-0.0113802	0.577666	-0.281408	0.778607	0.954375	-5.98022	Endothelium	281	0.159132	0
ZNF222	0.00595042	0.758137	0.281401	0.778612	0.954375	-6.01213	Endothelium	281	0.159132	0
TCN2	0.00875224	3.39849	0.281348	0.778653	0.954375	-6.4829	Endothelium	281	0.159132	0
ENSG00000260136	-0.00997502	-1.48658	-0.281281	0.778704	0.954375	-5.63832	Endothelium	281	0.159132	0
ENSG00000272293	0.0148699	-2.45804	0.281258	0.778721	0.954375	-5.50014	Endothelium	281	0.159132	0
SDHAP3	-0.00581753	4.35401	-0.281214	0.778755	0.954375	-6.59062	Endothelium	281	0.159132	0
ENSG00000227619	-0.0334294	-4.31763	-0.281213	0.778756	0.954375	-5.23829	Endothelium	281	0.159132	0
LNX1-AS2	-0.019481	-2.6097	-0.281153	0.778802	0.954389	-5.46657	Endothelium	281	0.159132	0
ENSG00000298583	-0.0252197	-4.17864	-0.281063	0.778871	0.954407	-5.25505	Endothelium	281	0.159132	0
ADGRA1	0.0256445	-2.82129	0.280971	0.778941	0.954407	-5.44653	Endothelium	281	0.159132	0
WDR35-DT	0.013684	-1.24341	0.28092	0.77898	0.954407	-5.69745	Endothelium	281	0.159132	0
ENSG00000299028	0.013628	-0.577078	0.280912	0.778987	0.954407	-5.79537	Endothelium	281	0.159132	0
SDCBP2	-0.0161146	3.03412	-0.280837	0.779047	0.954407	-6.42922	Endothelium	281	0.159132	0
LINC02960	0.0115445	-1.52282	0.28079	0.77908	0.954407	-5.64128	Endothelium	281	0.159132	0
RNF157-AS1	0.00955329	0.18814	0.280756	0.779106	0.954407	-5.91634	Endothelium	281	0.159132	0
FAM72B	0.0242738	-3.87693	0.280739	0.779119	0.954407	-5.29327	Endothelium	281	0.159132	0
ENSG00000289151	0.0221323	-3.77215	0.280647	0.77919	0.954407	-5.29198	Endothelium	281	0.159132	0
SMIM2-AS1	-0.0164123	-0.733039	-0.280458	0.779335	0.954407	-5.76299	Endothelium	281	0.159132	0
ITGB3BP	-0.00986337	2.45135	-0.280456	0.779336	0.954407	-6.31849	Endothelium	281	0.159132	0
ENSG00000301902	0.0159879	-0.175764	0.280431	0.779355	0.954407	-5.85956	Endothelium	281	0.159132	0
ENSG00000289158	-0.0295171	-3.92346	-0.280409	0.779373	0.954407	-5.30566	Endothelium	281	0.159132	0
ENSG00000287978	-0.020522	-0.193768	-0.280336	0.779429	0.954407	-5.8331	Endothelium	281	0.159132	0
SCFD1	0.00488524	5.32646	0.280299	0.779456	0.954407	-6.62275	Endothelium	281	0.159132	0
ENSG00000304775	0.0287951	-5.28357	0.280267	0.779481	0.954407	-5.15054	Endothelium	281	0.159132	0
ENSG00000261051	-0.0164757	-1.33624	-0.280195	0.779536	0.954407	-5.67692	Endothelium	281	0.159132	0
NDUFV2P1	0.0149861	-1.81436	0.280132	0.779584	0.954407	-5.58443	Endothelium	281	0.159132	0
AMPD2	-0.00640824	4.83558	-0.280128	0.779587	0.954407	-6.61445	Endothelium	281	0.159132	0
LILRB1	0.0190269	0.445784	0.280052	0.779647	0.954407	-5.95653	Endothelium	281	0.159132	0
TUBA1A	0.0134469	4.58424	0.280051	0.779649	0.954407	-6.60421	Endothelium	281	0.159132	0
PCDH20	0.018019	-1.79748	0.280034	0.77966	0.954407	-5.61666	Endothelium	281	0.159132	0
ENSG00000278876	-0.0157303	-2.12167	-0.280015	0.779674	0.954407	-5.53999	Endothelium	281	0.159132	0
NIPSNAP3B	-0.00817672	3.03705	-0.280015	0.779674	0.954407	-6.42686	Endothelium	281	0.159132	0
C8orf58	-0.00599616	1.03122	-0.279976	0.779704	0.954407	-6.05524	Endothelium	281	0.159132	0
ENSG00000263120	-0.0252403	-3.96092	-0.279965	0.779713	0.954407	-5.28611	Endothelium	281	0.159132	0
COX4I1	-0.00385069	7.02235	-0.27975	0.779878	0.954461	-6.5838	Endothelium	281	0.159132	0
ZNF319	-0.00434148	3.0214	-0.279748	0.779879	0.954461	-6.4219	Endothelium	281	0.159132	0
ENSG00000251034	0.00839589	0.590784	0.279723	0.779898	0.954461	-5.98767	Endothelium	281	0.159132	0
ASAH1-AS1	0.0109067	-0.813306	0.279642	0.77996	0.954461	-5.76107	Endothelium	281	0.159132	0
SDR42E1	-0.00579554	3.86163	-0.279635	0.779966	0.954461	-6.54284	Endothelium	281	0.159132	0
STRAP	0.00546465	5.90649	0.279623	0.779975	0.954461	-6.6166	Endothelium	281	0.159132	0
ENSG00000303877	-0.0165035	-3.06307	-0.279468	0.780093	0.954461	-5.38456	Endothelium	281	0.159132	0
ENSG00000239300	0.0123613	-2.6244	0.279449	0.780108	0.954461	-5.48187	Endothelium	281	0.159132	0
NR5A1	0.0289421	-4.05108	0.279407	0.78014	0.954461	-5.27118	Endothelium	281	0.159132	0
FAR1	0.00642274	5.44377	0.279395	0.78015	0.954461	-6.62296	Endothelium	281	0.159132	0
MRPL30	-0.00472301	4.14932	-0.279371	0.780168	0.954461	-6.57523	Endothelium	281	0.159132	0
NUDT15	0.0058873	2.95033	0.279325	0.780203	0.954461	-6.41195	Endothelium	281	0.159132	0
ENSG00000285600	0.025067	-4.50512	0.27928	0.780238	0.954461	-5.22195	Endothelium	281	0.159132	0
RHPN2	0.00780455	3.60109	0.279242	0.780267	0.954461	-6.51223	Endothelium	281	0.159132	0
AACSP1	-0.0332665	-3.85349	-0.279175	0.780318	0.954461	-5.28955	Endothelium	281	0.159132	0
ENSG00000289138	-0.0120702	-0.490357	-0.279147	0.780339	0.954461	-5.8031	Endothelium	281	0.159132	0
ENSG00000279693	-0.0171049	-1.81071	-0.278986	0.780463	0.954461	-5.59691	Endothelium	281	0.159132	0
HFM1	0.0143045	0.666157	0.278955	0.780487	0.954461	-6.00487	Endothelium	281	0.159132	0
GPN2	-0.00355405	4.18068	-0.278921	0.780512	0.954461	-6.57868	Endothelium	281	0.159132	0
CARNMT1	-0.00549942	3.81292	-0.278748	0.780645	0.954461	-6.53982	Endothelium	281	0.159132	0
COX17	-0.00489314	3.64205	-0.278715	0.780671	0.954461	-6.51648	Endothelium	281	0.159132	0
FXR2	0.0033345	4.30034	0.278712	0.780673	0.954461	-6.58908	Endothelium	281	0.159132	0
YWHAZP5	-0.0262434	-4.62184	-0.278654	0.780717	0.954461	-5.20925	Endothelium	281	0.159132	0
ENSG00000231125	0.010435	-1.47697	0.278621	0.780743	0.954461	-5.65315	Endothelium	281	0.159132	0
ENSG00000309326	0.00960433	-0.781967	0.278589	0.780767	0.954461	-5.76332	Endothelium	281	0.159132	0
LINC02422	0.0120704	-1.6912	0.278566	0.780785	0.954461	-5.61852	Endothelium	281	0.159132	0
SNHG6	0.00882861	4.52347	0.27855	0.780798	0.954461	-6.60363	Endothelium	281	0.159132	0
ALDH1A3-AS1	-0.00603053	1.82675	-0.278543	0.780803	0.954461	-6.19865	Endothelium	281	0.159132	0
NEIL2	-0.00582572	3.54213	-0.278539	0.780805	0.954461	-6.50337	Endothelium	281	0.159132	0
LINC02871	-0.0227949	-3.90778	-0.278539	0.780806	0.954461	-5.28413	Endothelium	281	0.159132	0
ENSG00000284707	-0.0127428	1.12445	-0.278457	0.780869	0.954461	-6.07928	Endothelium	281	0.159132	0
C9orf40	0.00620262	1.19961	0.2784	0.780912	0.954461	-6.08596	Endothelium	281	0.159132	0
PMPCB	-0.00437847	5.60106	-0.2784	0.780912	0.954461	-6.62181	Endothelium	281	0.159132	0
ZFY-AS1	-0.0167928	-3.01365	-0.278378	0.780929	0.954461	-5.48537	Endothelium	281	0.159132	0
ENSG00000237846	0.030817	-4.51037	0.278251	0.781026	0.954525	-5.21451	Endothelium	281	0.159132	0
ENSG00000289968	0.0275908	-4.49956	0.278164	0.781093	0.954525	-5.23591	Endothelium	281	0.159132	0
TTN-AS1	0.00700927	1.49962	0.278149	0.781105	0.954525	-6.13931	Endothelium	281	0.159132	0
CEP72-DT	-0.0241732	-3.25165	-0.278048	0.781182	0.954525	-5.37115	Endothelium	281	0.159132	0
ENSG00000289519	0.00691094	1.33089	0.278005	0.781215	0.954525	-6.11102	Endothelium	281	0.159132	0
KDM4B	-0.00383162	5.22306	-0.277967	0.781244	0.954525	-6.62281	Endothelium	281	0.159132	0
ENSG00000297451	0.0233088	-4.24462	0.277937	0.781267	0.954525	-5.24819	Endothelium	281	0.159132	0
LTV1	0.00508029	4.30598	0.27787	0.781318	0.954525	-6.588	Endothelium	281	0.159132	0
CBS	0.0187572	3.64215	0.277786	0.781386	0.954525	-6.52441	Endothelium	281	0.159132	0
ENSG00000307215	0.0267223	-3.70099	0.27772	0.781434	0.954525	-5.30762	Endothelium	281	0.159132	0
TRPC6	-0.0138758	0.0237844	-0.277689	0.781457	0.954525	-5.87509	Endothelium	281	0.159132	0
ENSG00000257449	-0.0107739	-1.78675	-0.277685	0.78146	0.954525	-5.60112	Endothelium	281	0.159132	0
ENSG00000301767	0.0195551	-3.57901	0.277651	0.781487	0.954525	-5.32616	Endothelium	281	0.159132	0
ENSG00000304254	-0.0270334	-5.5431	-0.277637	0.781498	0.954525	-5.11406	Endothelium	281	0.159132	0
ENSG00000297373	-0.0173325	-2.65461	-0.277506	0.781598	0.954525	-5.4658	Endothelium	281	0.159132	0
SNRPC	0.00385945	4.75203	0.277484	0.781615	0.954525	-6.61338	Endothelium	281	0.159132	0
ENSG00000259370	-0.0233661	1.00795	-0.277481	0.78162	0.954525	-6.0364	Endothelium	281	0.159132	0
CCDC180	0.00694952	3.13917	0.277458	0.781635	0.954525	-6.446	Endothelium	281	0.159132	0
ENSG00000264290	-0.0106146	-1.57129	-0.277456	0.781636	0.954525	-5.63867	Endothelium	281	0.159132	0
ENSG00000225111	-0.0167393	-2.41805	-0.277282	0.78177	0.954607	-5.51024	Endothelium	281	0.159132	0
ENSG00000280073	0.019692	-1.69336	0.277275	0.781775	0.954607	-5.6374	Endothelium	281	0.159132	0
ENSG00000233030	-0.0142941	-1.38229	-0.277233	0.781807	0.954607	-5.66808	Endothelium	281	0.159132	0
ELMOD1	0.0265078	-5.02136	0.277154	0.781867	0.954639	-5.18501	Endothelium	281	0.159132	0
TTC12	0.00644047	3.21917	0.277067	0.781935	0.954642	-6.45923	Endothelium	281	0.159132	0
UBQLN4P1	-0.0171308	-3.19958	-0.277062	0.781939	0.954642	-5.37213	Endothelium	281	0.159132	0
CLDN3	-0.00788005	5.63829	-0.277004	0.781983	0.954654	-6.62153	Endothelium	281	0.159132	0
ENSG00000259088	-0.0172646	-2.3748	-0.276937	0.782034	0.954674	-5.50254	Endothelium	281	0.159132	0
ENSG00000279162	-0.0154121	-2.05518	-0.27682	0.782124	0.954741	-5.55562	Endothelium	281	0.159132	0
ENSG00000303442	0.0115961	-2.30822	0.276727	0.782195	0.954742	-5.51755	Endothelium	281	0.159132	0
RNFT1-DT	0.0149009	-1.54555	0.276696	0.782219	0.954742	-5.64825	Endothelium	281	0.159132	0
ENSG00000287527	-0.0180029	-2.32945	-0.276684	0.782228	0.954742	-5.50931	Endothelium	281	0.159132	0
OTULINL	0.0158608	3.82999	0.276631	0.782272	0.954754	-6.55145	Endothelium	281	0.159132	0
ENSG00000254973	0.0173547	-2.83851	0.27637	0.782469	0.954914	-5.4322	Endothelium	281	0.159132	0
TMEM39A	-0.00570801	5.47293	-0.276364	0.782474	0.954914	-6.62368	Endothelium	281	0.159132	0
LVRN	-0.018761	-2.09375	-0.276306	0.782518	0.954914	-5.55745	Endothelium	281	0.159132	0
ENSG00000305351	0.0261587	-4.30248	0.276276	0.782542	0.954914	-5.24624	Endothelium	281	0.159132	0
HEATR9	-0.0249598	-4.89481	-0.276146	0.782641	0.954978	-5.18978	Endothelium	281	0.159132	0
PPARD	0.00596906	4.25174	0.276118	0.782662	0.954978	-6.58522	Endothelium	281	0.159132	0
ENSG00000286416	0.0109713	-1.01095	0.276013	0.782743	0.954981	-5.73154	Endothelium	281	0.159132	0
TCTN3	-0.00362782	4.75549	-0.275973	0.782774	0.954981	-6.61355	Endothelium	281	0.159132	0
ENSG00000287780	-0.0106456	-1.47004	-0.275936	0.782802	0.954981	-5.64429	Endothelium	281	0.159132	0
DLG5	-0.0061989	4.60928	-0.275934	0.782804	0.954981	-6.60681	Endothelium	281	0.159132	0
ENSG00000255533	-0.0329022	-4.74991	-0.27589	0.782838	0.954981	-5.19303	Endothelium	281	0.159132	0
PCSK1	-0.0181332	2.78878	-0.275672	0.783007	0.955146	-6.35982	Endothelium	281	0.159132	0
FTH1P3	0.0166429	-3.16003	0.275461	0.783167	0.955228	-5.38522	Endothelium	281	0.159132	0
STEEP1	0.00469769	3.02812	0.275455	0.783171	0.955228	-6.42951	Endothelium	281	0.159132	0
GTF2F2	0.00484504	3.39195	0.275447	0.783178	0.955228	-6.48357	Endothelium	281	0.159132	0
EBPL	-0.00624595	4.11524	-0.275386	0.783224	0.955242	-6.57246	Endothelium	281	0.159132	0
RPL7P9	-0.00881166	1.57332	-0.275239	0.783337	0.955316	-6.15015	Endothelium	281	0.159132	0
DIO2	-0.021952	0.126432	-0.27508	0.783461	0.955316	-5.92261	Endothelium	281	0.159132	0
ZC3H11A	0.00857753	-0.607619	0.274945	0.783563	0.955316	-5.79096	Endothelium	281	0.159132	0
ACTR8	0.00395555	3.70152	0.274912	0.783588	0.955316	-6.52972	Endothelium	281	0.159132	0
DANCR	0.00643916	5.19804	0.27487	0.78362	0.955316	-6.62327	Endothelium	281	0.159132	0
MRPS23	0.00564689	4.24854	0.274857	0.78363	0.955316	-6.58607	Endothelium	281	0.159132	0
ZNF460-AS1	-0.0104237	-0.830305	-0.274798	0.783676	0.955316	-5.75402	Endothelium	281	0.159132	0
HEXA-AS1	0.0118468	-1.29737	0.274771	0.783696	0.955316	-5.68208	Endothelium	281	0.159132	0
CIR1	0.00526368	4.36746	0.274656	0.783784	0.955316	-6.59587	Endothelium	281	0.159132	0
NDUFV3	-0.0052521	4.83703	-0.27464	0.783796	0.955316	-6.61667	Endothelium	281	0.159132	0
ENSG00000294598	-0.0224924	-4.40562	-0.274636	0.7838	0.955316	-5.22214	Endothelium	281	0.159132	0
CELF5	-0.0107023	0.607375	-0.274628	0.783806	0.955316	-5.98793	Endothelium	281	0.159132	0
ATP8A2	-0.0147766	-1.0079	-0.274627	0.783807	0.955316	-5.72702	Endothelium	281	0.159132	0
LINC01936	-0.0255283	-1.8043	-0.274618	0.783814	0.955316	-5.58297	Endothelium	281	0.159132	0
VWA7	-0.00756421	2.09274	-0.274568	0.783852	0.955316	-6.25448	Endothelium	281	0.159132	0
ENSG00000294282	0.027308	-5.25503	0.27449	0.783912	0.955316	-5.1507	Endothelium	281	0.159132	0
SERPINA3	-0.0277659	10.7177	-0.274428	0.783963	0.955316	-6.3704	Endothelium	281	0.159132	0
IRF2BP1	-0.00505617	4.12453	-0.274401	0.78398	0.955316	-6.57525	Endothelium	281	0.159132	0
EIF3M	0.00644679	6.53793	0.274386	0.783992	0.955316	-6.60138	Endothelium	281	0.159132	0
MRPL39	0.00526646	3.38975	0.27435	0.78402	0.955316	-6.48392	Endothelium	281	0.159132	0
ENSG00000274756	0.0120637	-1.93411	0.274343	0.784025	0.955316	-5.58038	Endothelium	281	0.159132	0
ENSG00000218175	0.0121958	0.442451	0.274302	0.784056	0.955316	-5.95804	Endothelium	281	0.159132	0
CYP2D7	-0.00794591	0.953788	-0.274274	0.784078	0.955316	-6.04649	Endothelium	281	0.159132	0
ATP6V0E1	0.00415834	5.96003	0.274066	0.784237	0.955468	-6.61669	Endothelium	281	0.159132	0
VAMP5	-0.0071526	2.78349	-0.27383	0.784419	0.955542	-6.3867	Endothelium	281	0.159132	0
ENSG00000307315	-0.0252932	-5.11549	-0.273769	0.784466	0.955542	-5.16004	Endothelium	281	0.159132	0
TRBV29OR9-2	0.0215602	-1.85434	0.27376	0.784472	0.955542	-5.59351	Endothelium	281	0.159132	0
MIR217HG	-0.019843	3.75419	-0.273744	0.784488	0.955542	-6.52474	Endothelium	281	0.159132	0
FAM174A-DT	0.0219958	-3.63317	0.273646	0.78456	0.955542	-5.328	Endothelium	281	0.159132	0
LINC01187	-0.0307443	-4.16882	-0.273608	0.784589	0.955542	-5.24307	Endothelium	281	0.159132	0
ENSG00000280426	0.0254643	-4.46159	0.273606	0.78459	0.955542	-5.22159	Endothelium	281	0.159132	0
ENSG00000265205	0.0180387	-1.14651	0.273601	0.784595	0.955542	-5.70604	Endothelium	281	0.159132	0
EML6	0.0108292	2.09206	0.273515	0.784661	0.955542	-6.2574	Endothelium	281	0.159132	0
TSSK6	-0.00713203	0.159378	-0.273514	0.784661	0.955542	-5.91411	Endothelium	281	0.159132	0
IKBKG	0.00579089	1.69484	0.273456	0.784706	0.955542	-6.17654	Endothelium	281	0.159132	0
PODXL	0.0082759	7.18909	0.273447	0.784713	0.955542	-6.57584	Endothelium	281	0.159132	0
CCDC150	-0.0138257	-1.36151	-0.273393	0.784754	0.955549	-5.67445	Endothelium	281	0.159132	0
LRRC57	0.00398232	3.33834	0.273253	0.784862	0.955549	-6.48125	Endothelium	281	0.159132	0
ZNF841	0.00691904	3.89598	0.273206	0.784898	0.955549	-6.55247	Endothelium	281	0.159132	0
BLTP2	0.00466962	6.08209	0.273171	0.784924	0.955549	-6.61458	Endothelium	281	0.159132	0
MYD88	0.00554809	4.24706	0.273135	0.784952	0.955549	-6.58626	Endothelium	281	0.159132	0
MYADM-AS1	0.018656	-3.03352	0.273126	0.784959	0.955549	-5.40897	Endothelium	281	0.159132	0
STARD4-AS1	0.0107554	1.04657	0.273118	0.784965	0.955549	-6.06856	Endothelium	281	0.159132	0
C11orf71	-0.00552635	2.23599	-0.273039	0.785026	0.955549	-6.27916	Endothelium	281	0.159132	0
TLDC2	-0.0148753	-1.78993	-0.273016	0.785044	0.955549	-5.60893	Endothelium	281	0.159132	0
POU3F1	0.0247754	-2.63373	0.272965	0.785083	0.955549	-5.47568	Endothelium	281	0.159132	0
SILC1	0.0202744	-2.04338	0.272946	0.785097	0.955549	-5.55091	Endothelium	281	0.159132	0
TFIP11	0.004581	3.80689	0.272887	0.785142	0.955561	-6.54445	Endothelium	281	0.159132	0
ENSG00000270035	-0.0250936	-3.86072	-0.272789	0.785218	0.955572	-5.29653	Endothelium	281	0.159132	0
ACP3	-0.0145636	1.00869	-0.272736	0.785259	0.955572	-6.03551	Endothelium	281	0.159132	0
ENSG00000288775	0.0236889	-3.57598	0.272716	0.785274	0.955572	-5.34	Endothelium	281	0.159132	0
LINC01948	-0.00942162	2.95477	-0.272696	0.785289	0.955572	-6.41262	Endothelium	281	0.159132	0
ENSG00000271659	-0.0192959	-3.04065	-0.272555	0.785397	0.955662	-5.40865	Endothelium	281	0.159132	0
AGK-DT	-0.0229596	-4.05927	-0.272493	0.785445	0.955678	-5.25748	Endothelium	281	0.159132	0
ROMO1	-0.00645005	3.90831	-0.272304	0.785591	0.955699	-6.55078	Endothelium	281	0.159132	0
CPS1	0.00963409	0.849005	0.272295	0.785598	0.955699	-6.03451	Endothelium	281	0.159132	0
SLX4	-0.0052073	2.47527	-0.27228	0.785609	0.955699	-6.32465	Endothelium	281	0.159132	0
HTR1F	0.0202112	-2.52034	0.272258	0.785626	0.955699	-5.49255	Endothelium	281	0.159132	0
TIPRL	0.00466556	4.22208	0.272246	0.785635	0.955699	-6.58456	Endothelium	281	0.159132	0
NPM1P27	0.0125232	0.957691	0.272075	0.785767	0.955817	-6.05016	Endothelium	281	0.159132	0
ENSG00000294370	0.0241168	-3.43941	0.271876	0.785919	0.95595	-5.35805	Endothelium	281	0.159132	0
MYDGF	-0.0064344	6.27756	-0.271801	0.785977	0.95595	-6.61124	Endothelium	281	0.159132	0
GNLY	0.0225846	-3.09835	0.271774	0.785997	0.95595	-5.41598	Endothelium	281	0.159132	0
ENSG00000267834	0.0136769	-2.36253	0.271663	0.786083	0.95595	-5.52381	Endothelium	281	0.159132	0
ENSG00000303741	-0.0210387	-4.39661	-0.27164	0.7861	0.95595	-5.23937	Endothelium	281	0.159132	0
BOLA3-DT	0.0106953	2.00976	0.271612	0.786122	0.95595	-6.23292	Endothelium	281	0.159132	0
ENPP7	0.0251021	-4.71162	0.271596	0.786134	0.95595	-5.19132	Endothelium	281	0.159132	0
RHBDD2	-0.00552757	5.22338	-0.271572	0.786152	0.95595	-6.62415	Endothelium	281	0.159132	0
ENSG00000304249	-0.0251505	-4.69521	-0.271467	0.786234	0.956007	-5.21281	Endothelium	281	0.159132	0
ENSG00000290951	0.0132325	-1.63612	0.271405	0.786281	0.956011	-5.6357	Endothelium	281	0.159132	0
PPA2	-0.00437884	4.66771	-0.271372	0.786306	0.956011	-6.61088	Endothelium	281	0.159132	0
LCMT1-AS2	0.0193369	-1.80275	0.27109	0.786523	0.956207	-5.60914	Endothelium	281	0.159132	0
KREMEN2	-0.0179288	-2.90547	-0.271073	0.786536	0.956207	-5.42405	Endothelium	281	0.159132	0
MAP2K3	-0.00661331	4.57377	-0.270966	0.786618	0.956265	-6.60589	Endothelium	281	0.159132	0
SOAT2	0.0210979	-3.81864	0.270864	0.786696	0.956294	-5.3293	Endothelium	281	0.159132	0
COX6B2	-0.0206274	-2.36711	-0.270781	0.786761	0.956294	-5.51941	Endothelium	281	0.159132	0
CDKN2D	0.00795419	1.42792	0.27059	0.786907	0.956294	-6.13302	Endothelium	281	0.159132	0
ENSG00000307937	-0.0137205	0.799007	-0.270506	0.786972	0.956294	-6.00435	Endothelium	281	0.159132	0
ENSG00000287024	0.00990796	0.166818	0.270497	0.786978	0.956294	-5.91723	Endothelium	281	0.159132	0
SMAD7	-0.00617038	3.30607	-0.270497	0.786979	0.956294	-6.47869	Endothelium	281	0.159132	0
SLCO1A2	-0.0283378	-3.30239	-0.27049	0.786984	0.956294	-5.35181	Endothelium	281	0.159132	0
AK8	0.0113651	-0.931953	0.27046	0.787007	0.956294	-5.7346	Endothelium	281	0.159132	0
ENSG00000305404	0.0192649	-3.41403	0.27043	0.78703	0.956294	-5.35056	Endothelium	281	0.159132	0
ENSG00000279246	-0.0132984	-2.7234	-0.270413	0.787043	0.956294	-5.45315	Endothelium	281	0.159132	0
H2BP1	0.0133726	-1.25138	0.270408	0.787047	0.956294	-5.69708	Endothelium	281	0.159132	0
DAAM1	0.00550158	4.01685	0.270276	0.787148	0.956294	-6.56755	Endothelium	281	0.159132	0
ENSG00000310357	-0.0263629	-0.617103	-0.270175	0.787228	0.956294	-5.7606	Endothelium	281	0.159132	0
TEX14	-0.0136524	-1.64389	-0.270172	0.787228	0.956294	-5.6196	Endothelium	281	0.159132	0
ENSG00000297539	0.0137613	-0.28218	0.270086	0.787295	0.956294	-5.84351	Endothelium	281	0.159132	0
GLS2	-0.0160113	2.29188	-0.270026	0.787343	0.956294	-6.29115	Endothelium	281	0.159132	0
MATCAP1	-0.00685383	4.57742	-0.269985	0.787372	0.956294	-6.60576	Endothelium	281	0.159132	0
PARP14	0.00495407	5.06762	0.26998	0.787376	0.956294	-6.62331	Endothelium	281	0.159132	0
UBE2Q1	-0.00345609	5.58819	-0.269974	0.78738	0.956294	-6.62371	Endothelium	281	0.159132	0
XACT	-0.0237164	-4.97803	-0.269803	0.787512	0.956294	-5.17511	Endothelium	281	0.159132	0
UBE2D3-AS1	0.00712524	-0.340342	0.269782	0.787528	0.956294	-5.83876	Endothelium	281	0.159132	0
H3-7	0.0208742	-1.13887	0.269781	0.787529	0.956294	-5.70615	Endothelium	281	0.159132	0
METTL9	-0.00413109	5.03296	-0.269772	0.787536	0.956294	-6.62254	Endothelium	281	0.159132	0
SNHG33	-0.00976361	1.08771	-0.26965	0.78763	0.956294	-6.05928	Endothelium	281	0.159132	0
BMERB1	0.00856158	3.99883	0.269649	0.787631	0.956294	-6.56938	Endothelium	281	0.159132	0
ENSG00000258012	-0.0245173	-4.56854	-0.269616	0.787656	0.956294	-5.21138	Endothelium	281	0.159132	0
SPX	0.0163909	5.07202	0.269561	0.787701	0.956294	-6.62307	Endothelium	281	0.159132	0
ENSG00000295078	0.0208837	-3.99742	0.26955	0.787706	0.956294	-5.29688	Endothelium	281	0.159132	0
ENSG00000305338	-0.0217218	-2.87023	-0.26951	0.787737	0.956294	-5.43071	Endothelium	281	0.159132	0
ENSG00000271857	0.0243282	-3.32181	0.269452	0.787781	0.956294	-5.37857	Endothelium	281	0.159132	0
ADPRHL1	-0.00848435	2.24413	-0.269451	0.787782	0.956294	-6.28359	Endothelium	281	0.159132	0
ENSG00000289457	0.0196645	-2.2637	0.269417	0.787808	0.956294	-5.53056	Endothelium	281	0.159132	0
CCT6A	-0.00544629	6.38929	-0.269417	0.787809	0.956294	-6.60709	Endothelium	281	0.159132	0
LINC03126	-0.011384	0.894782	-0.269401	0.787821	0.956294	-6.02767	Endothelium	281	0.159132	0
ZNF154	-0.00632676	2.44828	-0.269354	0.787857	0.956294	-6.31824	Endothelium	281	0.159132	0
TACC2	0.00501698	4.91319	0.269317	0.787885	0.956294	-6.62057	Endothelium	281	0.159132	0
CNPY2	-0.00485096	4.57468	-0.269227	0.787954	0.95632	-6.60615	Endothelium	281	0.159132	0
NUP107	0.00437727	4.05621	0.269199	0.787976	0.95632	-6.57187	Endothelium	281	0.159132	0
OPLAH	-0.00660473	4.23989	-0.26915	0.788014	0.956324	-6.58557	Endothelium	281	0.159132	0
KCNJ14	0.0102373	-0.609138	0.268979	0.788145	0.956441	-5.80295	Endothelium	281	0.159132	0
ENSG00000305057	0.0203324	-3.00044	0.268891	0.788213	0.95648	-5.41684	Endothelium	281	0.159132	0
ENSG00000235978	0.0153569	-2.75066	0.268847	0.788246	0.95648	-5.44731	Endothelium	281	0.159132	0
PCGF6	0.00769252	2.61288	0.268774	0.788303	0.956507	-6.3545	Endothelium	281	0.159132	0
ZBTB44	-0.00391496	4.96428	-0.268656	0.788394	0.956544	-6.62154	Endothelium	281	0.159132	0
ENSG00000249746	-0.0264726	-2.46936	-0.268645	0.788402	0.956544	-5.50001	Endothelium	281	0.159132	0
FTSJ1	0.00588217	4.55703	0.268575	0.788456	0.956562	-6.60601	Endothelium	281	0.159132	0
ENSG00000291214	-0.00491688	1.88354	-0.268518	0.7885	0.956562	-6.21013	Endothelium	281	0.159132	0
ZNF691-DT	0.00823292	-0.767206	0.268491	0.788521	0.956562	-5.76909	Endothelium	281	0.159132	0
MST1P2	0.012904	3.7198	0.268406	0.788588	0.956596	-6.52938	Endothelium	281	0.159132	0
EIF3H	0.00514305	6.86183	0.268339	0.788638	0.956596	-6.59264	Endothelium	281	0.159132	0
HSD17B13	-0.0208364	0.355586	-0.268294	0.788674	0.956596	-5.96497	Endothelium	281	0.159132	0
CSGALNACT1	0.0084365	3.64301	0.268239	0.788715	0.956596	-6.52658	Endothelium	281	0.159132	0
MAPK6	-0.00514427	3.99818	-0.268136	0.788793	0.956596	-6.5645	Endothelium	281	0.159132	0
PRSS3	-0.0200197	10.8009	-0.268134	0.788798	0.956596	-6.37448	Endothelium	281	0.159132	0
BRK1	0.00400359	5.86507	0.268102	0.78882	0.956596	-6.62063	Endothelium	281	0.159132	0
SPA17	0.00871101	0.221506	0.268095	0.788825	0.956596	-5.91623	Endothelium	281	0.159132	0
POLR3F	-0.00410372	2.70502	-0.268	0.788898	0.956642	-6.36935	Endothelium	281	0.159132	0
TRBV6-4	0.0247063	-3.85478	0.26788	0.788991	0.956649	-5.28226	Endothelium	281	0.159132	0
SS18L2	0.00431782	2.62606	0.267865	0.789002	0.956649	-6.36149	Endothelium	281	0.159132	0
RASGEF1C	0.0182943	-2.90619	0.267858	0.789008	0.956649	-5.43374	Endothelium	281	0.159132	0
ENSG00000236772	-0.0150148	-2.44169	-0.267752	0.789089	0.956706	-5.50756	Endothelium	281	0.159132	0
ZSCAN22	-0.00563614	1.59622	-0.267654	0.789164	0.95674	-6.16116	Endothelium	281	0.159132	0
ENSG00000303919	-0.0352808	-4.11605	-0.267626	0.789186	0.95674	-5.25865	Endothelium	281	0.159132	0
ENSG00000286757	0.00929257	-0.0829049	0.267539	0.789253	0.956779	-5.87639	Endothelium	281	0.159132	0
B3GALT5	0.00747256	3.92716	0.267418	0.789346	0.956816	-6.55749	Endothelium	281	0.159132	0
TSPAN15	0.0104557	3.7729	0.26741	0.789353	0.956816	-6.53884	Endothelium	281	0.159132	0
ENSG00000296671	-0.0243158	-4.02918	-0.26736	0.78939	0.95682	-5.28099	Endothelium	281	0.159132	0
RPS10	0.00479364	8.83076	0.267259	0.789468	0.956872	-6.4979	Endothelium	281	0.159132	0
FAM87B	0.0198326	-3.56883	0.267084	0.789602	0.956892	-5.33318	Endothelium	281	0.159132	0
ENSG00000234156	0.0328004	-4.4687	0.267037	0.789638	0.956892	-5.23254	Endothelium	281	0.159132	0
ESRRB	-0.0181973	-1.21241	-0.266993	0.789673	0.956892	-5.69157	Endothelium	281	0.159132	0
ENSG00000305194	-0.0222635	-4.29013	-0.266993	0.789673	0.956892	-5.25876	Endothelium	281	0.159132	0
CTU2	-0.00527859	3.02422	-0.266984	0.78968	0.956892	-6.42342	Endothelium	281	0.159132	0
FEM1B	0.00386012	4.5621	0.266954	0.789703	0.956892	-6.60812	Endothelium	281	0.159132	0
HEATR3	-0.00629496	3.66139	-0.266816	0.789808	0.956892	-6.51753	Endothelium	281	0.159132	0
PNMA8B	0.00804323	0.329561	0.266719	0.789883	0.956892	-5.93822	Endothelium	281	0.159132	0
TCEA1P4	0.0190972	-3.54889	0.266672	0.789919	0.956892	-5.35261	Endothelium	281	0.159132	0
GMPR	-0.00939274	2.82234	-0.266657	0.789931	0.956892	-6.3898	Endothelium	281	0.159132	0
SCRT2	-0.0269346	-3.41533	-0.266588	0.789984	0.956892	-5.35069	Endothelium	281	0.159132	0
PYGO2-AS1	-0.0161283	-3.27554	-0.266497	0.790054	0.956892	-5.36803	Endothelium	281	0.159132	0
MRPL14	0.00507244	3.19233	0.266497	0.790054	0.956892	-6.45516	Endothelium	281	0.159132	0
PLCD1	0.00551936	3.39633	0.266482	0.790065	0.956892	-6.49184	Endothelium	281	0.159132	0
ENSG00000288015	-0.0175098	-0.61239	-0.266446	0.790093	0.956892	-5.77044	Endothelium	281	0.159132	0
RNF130	-0.00585443	5.52298	-0.266418	0.790115	0.956892	-6.62577	Endothelium	281	0.159132	0
CYTOR	0.0116387	0.811881	0.266377	0.790147	0.956892	-6.02174	Endothelium	281	0.159132	0
ENSG00000236528	0.0148078	-2.84027	0.266329	0.790183	0.956892	-5.44039	Endothelium	281	0.159132	0
ENSG00000183308	0.0201892	-4.21331	0.266322	0.790189	0.956892	-5.2621	Endothelium	281	0.159132	0
ZNF260	-0.00464514	2.77409	-0.2663	0.790206	0.956892	-6.38258	Endothelium	281	0.159132	0
CEP295NL	0.0243606	-4.16614	0.266294	0.79021	0.956892	-5.25059	Endothelium	281	0.159132	0
USP30	0.00516676	3.68865	0.266197	0.790284	0.95694	-6.53056	Endothelium	281	0.159132	0
TRBV24-1	0.0234966	-4.83812	0.26609	0.790367	0.956981	-5.18658	Endothelium	281	0.159132	0
MRPL4	0.00395702	3.38875	0.266064	0.790387	0.956981	-6.48765	Endothelium	281	0.159132	0
UROD	-0.00404401	4.46762	-0.265979	0.790453	0.957019	-6.60241	Endothelium	281	0.159132	0
FAM238C	-0.0145	-0.899923	-0.265809	0.790583	0.957082	-5.74913	Endothelium	281	0.159132	0
TIMMDC1	-0.00335801	4.44904	-0.265663	0.790696	0.957082	-6.60127	Endothelium	281	0.159132	0
ENSG00000278627	-0.0208143	-3.28096	-0.265656	0.790701	0.957082	-5.38119	Endothelium	281	0.159132	0
GSN-AS1	-0.0145293	-1.86481	-0.265622	0.790727	0.957082	-5.58733	Endothelium	281	0.159132	0
NEMF	0.00355639	4.07212	0.265552	0.790781	0.957082	-6.57319	Endothelium	281	0.159132	0
EFCAB5	0.0172351	-2.94865	0.265551	0.790782	0.957082	-5.41852	Endothelium	281	0.159132	0
ENSG00000286891	-0.0210095	-2.69406	-0.265518	0.790808	0.957082	-5.45023	Endothelium	281	0.159132	0
CDK19	0.00517059	3.0187	0.265512	0.790812	0.957082	-6.43262	Endothelium	281	0.159132	0
IDI2-AS1	0.00956234	1.28972	0.265478	0.790838	0.957082	-6.10483	Endothelium	281	0.159132	0
ENSG00000273305	-0.0144323	-2.47914	-0.265456	0.790855	0.957082	-5.49148	Endothelium	281	0.159132	0
TVP23B	0.00516594	4.12558	0.265367	0.790924	0.957082	-6.57816	Endothelium	281	0.159132	0
TRIM7	-0.011606	2.31844	-0.265298	0.790977	0.957082	-6.32129	Endothelium	281	0.159132	0
STAG2	0.005431	5.3228	0.265291	0.790982	0.957082	-6.62645	Endothelium	281	0.159132	0
LINC00659	-0.0162566	-0.982219	-0.265268	0.790999	0.957082	-5.72757	Endothelium	281	0.159132	0
PPDPF	0.00747011	6.0844	0.265206	0.791048	0.957082	-6.61557	Endothelium	281	0.159132	0
UBE3A	0.00328254	5.06351	0.265173	0.791072	0.957082	-6.62462	Endothelium	281	0.159132	0
UBL7	-0.00459576	4.54983	-0.265147	0.791093	0.957082	-6.60708	Endothelium	281	0.159132	0
SPDYE2	-0.0158722	-3.12272	-0.265022	0.791189	0.957128	-5.39361	Endothelium	281	0.159132	0
AGFG2	0.00622243	4.47302	0.264952	0.791243	0.957128	-6.60472	Endothelium	281	0.159132	0
ENSG00000280163	0.018768	-2.90606	0.264936	0.791255	0.957128	-5.42485	Endothelium	281	0.159132	0
RPSAP12	0.0114868	-1.41206	0.264917	0.791269	0.957128	-5.67014	Endothelium	281	0.159132	0
ENSG00000290895	-0.0214597	-3.71767	-0.264746	0.791401	0.957246	-5.30939	Endothelium	281	0.159132	0
MCIDAS	-0.0152291	-0.796065	-0.264651	0.791474	0.957286	-5.75426	Endothelium	281	0.159132	0
ENSG00000305059	0.0245449	-3.79	0.264613	0.791503	0.957286	-5.30734	Endothelium	281	0.159132	0
AOX3P	0.0201369	-3.13655	0.264519	0.791576	0.9573	-5.38615	Endothelium	281	0.159132	0
FBXO46	-0.00445937	3.58494	-0.264509	0.791584	0.9573	-6.51779	Endothelium	281	0.159132	0
PKM	0.00633486	6.54378	0.264324	0.791726	0.957429	-6.60351	Endothelium	281	0.159132	0
SETBP1	-0.00485505	4.2441	-0.264249	0.791784	0.957457	-6.58777	Endothelium	281	0.159132	0
DNAH12	0.0111233	0.36995	0.264128	0.791877	0.957528	-5.94552	Endothelium	281	0.159132	0
ENSG00000259015	-0.0122059	-2.44086	-0.264047	0.79194	0.957563	-5.50358	Endothelium	281	0.159132	0
RWDD1	0.00564786	5.47357	0.26399	0.791983	0.957572	-6.62669	Endothelium	281	0.159132	0
ENSG00000302186	-0.024564	-4.32265	-0.263918	0.792039	0.957572	-5.23978	Endothelium	281	0.159132	0
CYP27C1	0.0144211	-2.31349	0.263787	0.79214	0.957572	-5.53113	Endothelium	281	0.159132	0
COPE	-0.00518953	6.16098	-0.263752	0.792167	0.957572	-6.61611	Endothelium	281	0.159132	0
IGHV3-33	0.0323241	-3.03767	0.26373	0.792184	0.957572	-5.48825	Endothelium	281	0.159132	0
ENSG00000293917	0.0176767	-2.14224	0.263714	0.792195	0.957572	-5.5609	Endothelium	281	0.159132	0
ENSG00000296704	0.0261915	-3.21276	0.263711	0.792198	0.957572	-5.39801	Endothelium	281	0.159132	0
ENSG00000263427	0.0253549	-5.14795	0.263676	0.792225	0.957572	-5.14298	Endothelium	281	0.159132	0
ECD	-0.00331252	3.84321	-0.263585	0.792295	0.957605	-6.54685	Endothelium	281	0.159132	0
DNER	0.0170291	-0.927886	0.2635	0.792361	0.957605	-5.73757	Endothelium	281	0.159132	0
BLOC1S5	0.00501613	2.38766	0.263443	0.792404	0.957605	-6.31353	Endothelium	281	0.159132	0
MOCOS	0.00987924	1.33158	0.263424	0.792419	0.957605	-6.10844	Endothelium	281	0.159132	0
ENSG00000273308	0.0112503	-1.00924	0.263356	0.792471	0.957605	-5.73099	Endothelium	281	0.159132	0
ENSG00000225213	-0.0218813	-3.84932	-0.263345	0.79248	0.957605	-5.30215	Endothelium	281	0.159132	0
ENSG00000269794	-0.0200986	-3.52441	-0.263328	0.792493	0.957605	-5.33405	Endothelium	281	0.159132	0
ENSG00000267940	0.0117567	-0.627802	0.263152	0.792629	0.957607	-5.80117	Endothelium	281	0.159132	0
HK3	-0.0206567	0.804424	-0.263055	0.792705	0.957607	-6.00796	Endothelium	281	0.159132	0
NDUFS5	0.00490813	5.29729	0.263036	0.792717	0.957607	-6.62706	Endothelium	281	0.159132	0
LINC01574	0.0248912	-3.95314	0.263004	0.792742	0.957607	-5.28241	Endothelium	281	0.159132	0
SPECC1	0.00632421	3.44457	0.262975	0.792765	0.957607	-6.4913	Endothelium	281	0.159132	0
TASOR	0.00283006	5.18652	0.262913	0.792812	0.957607	-6.62657	Endothelium	281	0.159132	0
ZNF175	0.00405812	2.95974	0.26291	0.792815	0.957607	-6.42118	Endothelium	281	0.159132	0
DDAH1	-0.00534703	5.1453	-0.262902	0.79282	0.957607	-6.62622	Endothelium	281	0.159132	0
EIF2D	0.00365776	5.221	0.262853	0.792859	0.957607	-6.62693	Endothelium	281	0.159132	0
ENSG00000224984	0.0238558	-4.24709	0.262775	0.792918	0.957607	-5.25223	Endothelium	281	0.159132	0
SGK3	-0.00681507	4.25999	-0.262762	0.792929	0.957607	-6.58868	Endothelium	281	0.159132	0
SMIM8	0.00452298	1.64696	0.262719	0.792962	0.957607	-6.17607	Endothelium	281	0.159132	0
RAET1L	-0.0319801	-4.75621	-0.262679	0.792992	0.957607	-5.18786	Endothelium	281	0.159132	0
DUSP23	0.0138226	3.94535	0.262672	0.793001	0.957607	-6.56269	Endothelium	281	0.159132	0
ZNF503-AS1	-0.0132018	1.97749	-0.262575	0.793074	0.957607	-6.23144	Endothelium	281	0.159132	0
LRRC8A	0.00419683	4.63111	0.262566	0.79308	0.957607	-6.61284	Endothelium	281	0.159132	0
ENSG00000272476	0.0113202	-1.14466	0.262546	0.793095	0.957607	-5.70359	Endothelium	281	0.159132	0
ARL5A	-0.0057693	4.01917	-0.262508	0.793124	0.957607	-6.56558	Endothelium	281	0.159132	0
CCNB1	-0.00752817	1.18896	-0.262455	0.793165	0.957607	-6.08225	Endothelium	281	0.159132	0
PWWP3A	-0.0048175	4.58479	-0.262427	0.793187	0.957607	-6.61085	Endothelium	281	0.159132	0
ENSG00000307305	-0.0220301	-4.31791	-0.262315	0.793273	0.957629	-5.24425	Endothelium	281	0.159132	0
SPEN-AS1	0.00497025	1.96447	0.262314	0.793274	0.957629	-6.23564	Endothelium	281	0.159132	0
GNA12	0.00593233	5.11952	0.262159	0.793393	0.957636	-6.62606	Endothelium	281	0.159132	0
ANAPC11	-0.00421254	4.53688	-0.262091	0.793445	0.957636	-6.60748	Endothelium	281	0.159132	0
ENSG00000183171	0.0188046	-2.72964	0.262083	0.793452	0.957636	-5.46181	Endothelium	281	0.159132	0
MMP3	0.0314482	-3.48506	0.262051	0.793476	0.957636	-5.33679	Endothelium	281	0.159132	0
SUPT5H	-0.00316338	6.65515	-0.262025	0.793496	0.957636	-6.60058	Endothelium	281	0.159132	0
PPM1K	0.0076424	4.41374	0.262007	0.793511	0.957636	-6.59893	Endothelium	281	0.159132	0
LINC01512	0.0253033	-3.85569	0.261967	0.793541	0.957636	-5.3003	Endothelium	281	0.159132	0
MTND2P40	-0.0234339	-4.33537	-0.26188	0.793608	0.957636	-5.22984	Endothelium	281	0.159132	0
KLHL15	-0.0068652	3.27495	-0.261859	0.793624	0.957636	-6.46324	Endothelium	281	0.159132	0
FAM20C	0.00791204	4.47017	0.261775	0.793689	0.957636	-6.6039	Endothelium	281	0.159132	0
UCHL5	0.00549324	4.44593	0.261758	0.793701	0.957636	-6.60209	Endothelium	281	0.159132	0
FAN1	-0.00453948	5.10712	-0.26169	0.793754	0.957636	-6.62582	Endothelium	281	0.159132	0
ENSG00000287901	0.0194726	-0.102804	0.261688	0.793757	0.957636	-5.87157	Endothelium	281	0.159132	0
LINC00629	0.0246118	-4.62947	0.261667	0.793772	0.957636	-5.23438	Endothelium	281	0.159132	0
CDC25B	0.00687521	4.19809	0.261632	0.793799	0.957636	-6.58661	Endothelium	281	0.159132	0
ENSG00000267765	-0.021003	-3.62023	-0.261548	0.793863	0.957672	-5.3328	Endothelium	281	0.159132	0
ENSG00000276728	-0.0111496	-0.310612	-0.261433	0.793952	0.957737	-5.84455	Endothelium	281	0.159132	0
COMMD5	-0.00394556	3.31935	-0.261317	0.794041	0.957748	-6.47499	Endothelium	281	0.159132	0
CERCAM	-0.00608685	4.86519	-0.261299	0.794056	0.957748	-6.62076	Endothelium	281	0.159132	0
ENSG00000306065	0.0119213	-2.51633	0.261287	0.794065	0.957748	-5.48681	Endothelium	281	0.159132	0
ENSG00000303948	-0.0115296	-2.06546	-0.26124	0.7941	0.957749	-5.56933	Endothelium	281	0.159132	0
AATBC	-0.0167479	-2.08526	-0.26109	0.794217	0.957797	-5.56295	Endothelium	281	0.159132	0
ZNF417	0.00466811	2.63768	0.261083	0.794222	0.957797	-6.36115	Endothelium	281	0.159132	0
FAM238A	0.0228605	-4.11449	0.260948	0.794326	0.957797	-5.28183	Endothelium	281	0.159132	0
PLAA	0.00492816	4.03763	0.26092	0.794348	0.957797	-6.57095	Endothelium	281	0.159132	0
GUSBP3	0.0381351	-4.02114	0.260771	0.794463	0.957797	-5.27617	Endothelium	281	0.159132	0
BSG-AS1	-0.016384	-2.58594	-0.260726	0.794497	0.957797	-5.49005	Endothelium	281	0.159132	0
FCRLB	0.0105703	-0.739819	0.26066	0.794548	0.957797	-5.77658	Endothelium	281	0.159132	0
ENSG00000300012	0.0209049	-4.32359	0.260659	0.794549	0.957797	-5.24926	Endothelium	281	0.159132	0
ENSG00000271918	0.00862665	-0.014977	0.26057	0.794617	0.957797	-5.88443	Endothelium	281	0.159132	0
CNKSR3	-0.00697608	4.92359	-0.260472	0.794692	0.957797	-6.6226	Endothelium	281	0.159132	0
ARHGEF1	0.00373237	5.92192	0.260438	0.794719	0.957797	-6.62078	Endothelium	281	0.159132	0
DNAJC11	-0.00319461	4.28138	-0.260388	0.794757	0.957797	-6.59096	Endothelium	281	0.159132	0
HELQ	-0.00319572	2.9463	-0.260378	0.794765	0.957797	-6.41507	Endothelium	281	0.159132	0
TFAP2A-AS1	-0.0259627	-4.93992	-0.260355	0.794783	0.957797	-5.17708	Endothelium	281	0.159132	0
ENSG00000267543	0.0154279	-2.65065	0.260302	0.794824	0.957797	-5.4807	Endothelium	281	0.159132	0
ZNF75D	0.00379602	4.17674	0.260195	0.794906	0.957797	-6.58276	Endothelium	281	0.159132	0
AQP4	-0.0150854	-1.04384	-0.260189	0.794911	0.957797	-5.71676	Endothelium	281	0.159132	0
KIF13B	-0.00452417	5.05805	-0.260173	0.794923	0.957797	-6.62568	Endothelium	281	0.159132	0
FBXL18	0.00493515	2.28013	0.260131	0.794955	0.957797	-6.29526	Endothelium	281	0.159132	0
SPDYE6	0.0143575	-1.55903	0.260113	0.794969	0.957797	-5.64382	Endothelium	281	0.159132	0
ATXN10	-0.00383941	5.66742	-0.260011	0.795047	0.957797	-6.62627	Endothelium	281	0.159132	0
COX7A1	0.011081	1.12805	0.259966	0.795082	0.957797	-6.08871	Endothelium	281	0.159132	0
ENSG00000295746	-0.0163706	-2.2493	-0.259932	0.795109	0.957797	-5.53287	Endothelium	281	0.159132	0
EDC3	-0.00304993	3.83124	-0.259924	0.795115	0.957797	-6.54846	Endothelium	281	0.159132	0
RPLP1	-0.00461863	9.32286	-0.259903	0.795131	0.957797	-6.46956	Endothelium	281	0.159132	0
SKIDA1	-0.00971206	0.397428	-0.259855	0.795168	0.957797	-5.9483	Endothelium	281	0.159132	0
NEFM	0.016562	0.82126	0.25985	0.795173	0.957797	-6.03943	Endothelium	281	0.159132	0
SLC2A3P4	0.0223233	-4.44254	0.259825	0.795191	0.957797	-5.249	Endothelium	281	0.159132	0
ENSG00000289152	-0.0229093	-3.99146	-0.259783	0.795224	0.957797	-5.2614	Endothelium	281	0.159132	0
WSCD1	-0.00770117	1.8351	-0.259752	0.795248	0.957797	-6.20637	Endothelium	281	0.159132	0
CASTOR2	-0.00649553	4.30789	-0.259705	0.795284	0.957797	-6.5934	Endothelium	281	0.159132	0
EZH1	0.00448147	5.27527	0.259632	0.79534	0.957797	-6.6275	Endothelium	281	0.159132	0
SNRPA1	0.00504739	3.90844	0.25961	0.795356	0.957797	-6.55712	Endothelium	281	0.159132	0
OXSR1	-0.00313449	4.66583	-0.259606	0.79536	0.957797	-6.6144	Endothelium	281	0.159132	0
ODF2	-0.00302774	4.30814	-0.259595	0.795368	0.957797	-6.594	Endothelium	281	0.159132	0
SMYD3	0.00563923	1.9591	0.259572	0.795386	0.957797	-6.23322	Endothelium	281	0.159132	0
ENSG00000305849	0.0213292	-4.16621	0.259524	0.795423	0.957801	-5.29065	Endothelium	281	0.159132	0
LINC02452	0.0293912	-3.89906	0.259319	0.795581	0.957894	-5.31646	Endothelium	281	0.159132	0
POTEKP	-0.0219597	-4.27113	-0.259302	0.795594	0.957894	-5.23722	Endothelium	281	0.159132	0
ENSG00000270681	0.0174519	-1.67872	0.259276	0.795614	0.957894	-5.62124	Endothelium	281	0.159132	0
GCA	-0.00494251	4.05315	-0.259236	0.795645	0.957894	-6.57125	Endothelium	281	0.159132	0
SLCO4A1-AS1	0.0179058	-2.5456	0.259199	0.795673	0.957894	-5.49357	Endothelium	281	0.159132	0
EPN2-AS1	0.0237245	-4.52817	0.259155	0.795708	0.957894	-5.21207	Endothelium	281	0.159132	0
N4BP1	0.00255048	4.36853	0.259021	0.79581	0.9579	-6.5988	Endothelium	281	0.159132	0
SLC27A3	-0.00684143	3.71134	-0.258998	0.795828	0.9579	-6.53373	Endothelium	281	0.159132	0
GOLGA2	0.0034798	6.15842	0.258967	0.795852	0.9579	-6.61687	Endothelium	281	0.159132	0
ZNF487	-0.0060666	0.489428	-0.25894	0.795873	0.9579	-5.96736	Endothelium	281	0.159132	0
ENSG00000270571	0.0146137	-1.50842	0.258897	0.795906	0.9579	-5.66411	Endothelium	281	0.159132	0
ZNF606	-0.00414087	2.74818	-0.25886	0.795935	0.9579	-6.37886	Endothelium	281	0.159132	0
HPS3	-0.00462924	3.61716	-0.258828	0.795959	0.9579	-6.52097	Endothelium	281	0.159132	0
NUDT10	0.0164808	-2.31467	0.258789	0.79599	0.9579	-5.53187	Endothelium	281	0.159132	0
ENSG00000287310	-0.0204042	-4.05821	-0.258706	0.796053	0.957935	-5.28122	Endothelium	281	0.159132	0
E2F2	0.0243999	-2.54653	0.25861	0.796127	0.957982	-5.48816	Endothelium	281	0.159132	0
ENSG00000280229	-0.0268128	-4.34355	-0.258535	0.796185	0.95801	-5.23217	Endothelium	281	0.159132	0
GCLC-AS1	-0.0163241	-2.40206	-0.258401	0.796289	0.958076	-5.49092	Endothelium	281	0.159132	0
CFAP73	0.0168687	-3.69215	0.258359	0.796321	0.958076	-5.31925	Endothelium	281	0.159132	0
MUC1	-0.0139693	7.1937	-0.258301	0.796368	0.958076	-6.58301	Endothelium	281	0.159132	0
ANKRD7	-0.0149601	-1.64038	-0.258285	0.796378	0.958076	-5.63041	Endothelium	281	0.159132	0
SLC4A1	-0.0278214	-4.89463	-0.258202	0.796442	0.958111	-5.17766	Endothelium	281	0.159132	0
GLRX2	-0.00395426	3.03903	-0.258108	0.796514	0.958156	-6.43166	Endothelium	281	0.159132	0
C2orf49-DT	0.00665487	1.40377	0.258007	0.796593	0.958198	-6.13694	Endothelium	281	0.159132	0
NKAPL	-0.0110132	-0.936871	-0.257954	0.796633	0.958198	-5.733	Endothelium	281	0.159132	0
C1DP1	-0.0255812	-5.15851	-0.257929	0.796653	0.958198	-5.15012	Endothelium	281	0.159132	0
BCL10-AS1	0.0132576	-2.51383	0.257675	0.796848	0.95838	-5.49138	Endothelium	281	0.159132	0
FRMPD2B	0.0308026	-5.99824	0.257604	0.796903	0.95838	-5.09196	Endothelium	281	0.159132	0
ENSG00000256357	0.0260026	-4.69639	0.257562	0.796936	0.95838	-5.20833	Endothelium	281	0.159132	0
TBC1D9	0.00539846	4.10553	0.257553	0.796942	0.95838	-6.57774	Endothelium	281	0.159132	0
ENSG00000288748	-0.0169116	-1.96249	-0.257315	0.797126	0.958559	-5.57408	Endothelium	281	0.159132	0
RPSAP54	0.0131261	-1.822	0.257178	0.797232	0.958606	-5.59796	Endothelium	281	0.159132	0
SPAG8	0.00896999	0.403321	0.257174	0.797234	0.958606	-5.95476	Endothelium	281	0.159132	0
BEND3	-0.00661422	2.11241	-0.256947	0.79741	0.958775	-6.2522	Endothelium	281	0.159132	0
MLANA	-0.0149826	-2.48712	-0.256891	0.797453	0.958785	-5.49551	Endothelium	281	0.159132	0
TRAFD1	0.00337694	3.88397	0.256715	0.797588	0.958907	-6.55553	Endothelium	281	0.159132	0
LMAN2	-0.00483087	6.94947	-0.256466	0.797781	0.958992	-6.5932	Endothelium	281	0.159132	0
PFDN5	-0.0042258	6.71791	-0.256397	0.797834	0.958992	-6.6004	Endothelium	281	0.159132	0
CHASERR	0.00424772	4.97497	0.256296	0.797912	0.958992	-6.6252	Endothelium	281	0.159132	0
SLAIN2	0.00506489	4.52272	0.256207	0.79798	0.958992	-6.60894	Endothelium	281	0.159132	0
RPS4Y1	-0.00705447	2.82865	-0.256188	0.797995	0.958992	-6.23216	Endothelium	281	0.159132	0
SCN4B	-0.0100142	2.33688	-0.256162	0.798015	0.958992	-6.29541	Endothelium	281	0.159132	0
TOM1L1	0.00531061	4.28215	0.256138	0.798034	0.958992	-6.59398	Endothelium	281	0.159132	0
ENSG00000251417	-0.00848265	-0.534401	-0.256114	0.798053	0.958992	-5.80363	Endothelium	281	0.159132	0
ZMAT1	0.00752575	5.02565	0.256052	0.7981	0.958992	-6.62623	Endothelium	281	0.159132	0
TFDP2	0.0047174	4.32508	0.256039	0.79811	0.958992	-6.59654	Endothelium	281	0.159132	0
ENSG00000287616	-0.0243409	-4.98847	-0.255937	0.798188	0.958992	-5.16939	Endothelium	281	0.159132	0
CLEC5A	0.0171289	0.503922	0.255914	0.798208	0.958992	-5.96927	Endothelium	281	0.159132	0
LINC00844	-0.0368942	-1.76301	-0.255912	0.79821	0.958992	-5.60025	Endothelium	281	0.159132	0
TMEM91	-0.00807704	2.70745	-0.255889	0.798226	0.958992	-6.37601	Endothelium	281	0.159132	0
ENSG00000176349	0.0167731	-3.36688	0.255857	0.798251	0.958992	-5.37175	Endothelium	281	0.159132	0
ENSG00000290099	-0.0223722	-4.3863	-0.255842	0.798262	0.958992	-5.23725	Endothelium	281	0.159132	0
FAM66B	0.0124358	-0.634324	0.255841	0.798263	0.958992	-5.78341	Endothelium	281	0.159132	0
RPL7AP6	0.010318	1.49348	0.255815	0.798283	0.958992	-6.14119	Endothelium	281	0.159132	0
ENSG00000265069	-0.019103	0.743422	-0.255744	0.798339	0.959018	-6.00878	Endothelium	281	0.159132	0
ALKAL2	0.00724527	4.30401	0.255621	0.798433	0.959051	-6.59538	Endothelium	281	0.159132	0
LINC02995	-0.0124169	-1.27808	-0.255538	0.798497	0.959051	-5.67909	Endothelium	281	0.159132	0
ENSG00000260891	-0.0193121	-4.34654	-0.255516	0.798513	0.959051	-5.24121	Endothelium	281	0.159132	0
ENSG00000232027	-0.0225341	-4.46847	-0.255476	0.798544	0.959051	-5.2227	Endothelium	281	0.159132	0
RNF148	0.018163	-2.85341	0.255445	0.798569	0.959051	-5.43816	Endothelium	281	0.159132	0
PLEKHG7	-0.015222	-1.02823	-0.255291	0.798687	0.959051	-5.73169	Endothelium	281	0.159132	0
ZYG11B	0.00383252	3.86073	0.255215	0.798746	0.959051	-6.55448	Endothelium	281	0.159132	0
IGLV4-60	-0.0305985	-5.45346	-0.255104	0.798832	0.959051	-5.14365	Endothelium	281	0.159132	0
RPL6P20	0.0226296	-4.58381	0.255061	0.798865	0.959051	-5.22375	Endothelium	281	0.159132	0
CYB561D2	-0.00606053	3.45253	-0.25505	0.798873	0.959051	-6.49587	Endothelium	281	0.159132	0
UHRF2	-0.00313866	5.03471	-0.25504	0.79888	0.959051	-6.62661	Endothelium	281	0.159132	0
STARD8	-0.00546818	3.53678	-0.255021	0.798895	0.959051	-6.50655	Endothelium	281	0.159132	0
OR5BK1P	0.0169586	-3.05549	0.255005	0.798908	0.959051	-5.39725	Endothelium	281	0.159132	0
RNASEH2B-AS1	0.0168349	-2.0714	0.254991	0.798918	0.959051	-5.55677	Endothelium	281	0.159132	0
ENSG00000266743	0.0235497	-5.9113	0.254989	0.79892	0.959051	-5.10363	Endothelium	281	0.159132	0
EIF4BP6	0.0114776	1.55339	0.254885	0.799001	0.959051	-6.14487	Endothelium	281	0.159132	0
UGGT1	0.00532655	6.12979	0.254876	0.799007	0.959051	-6.61911	Endothelium	281	0.159132	0
ENSG00000232721	0.0304044	-4.27133	0.254874	0.799009	0.959051	-5.29936	Endothelium	281	0.159132	0
ENSG00000254704	-0.039665	-4.5888	-0.254799	0.799067	0.959051	-5.20475	Endothelium	281	0.159132	0
TAF1A	0.00679405	0.978503	0.254798	0.799068	0.959051	-6.04791	Endothelium	281	0.159132	0
RNF43	-0.00476646	3.95021	-0.254728	0.799122	0.959051	-6.56253	Endothelium	281	0.159132	0
FOXA2	0.00489498	4.82577	0.25472	0.799128	0.959051	-6.62204	Endothelium	281	0.159132	0
ENSG00000289055	-0.0207423	-3.97201	-0.254522	0.79928	0.959192	-5.28553	Endothelium	281	0.159132	0
ITGAV	0.00700852	5.72632	0.254341	0.79942	0.959289	-6.62635	Endothelium	281	0.159132	0
VANGL1	0.00517771	3.57809	0.254327	0.799431	0.959289	-6.519	Endothelium	281	0.159132	0
ENSG00000291065	0.0105695	0.187107	0.254152	0.799566	0.959348	-5.92644	Endothelium	281	0.159132	0
ENSG00000261265	-0.0184249	-3.55346	-0.254089	0.799615	0.959348	-5.34906	Endothelium	281	0.159132	0
ENSG00000286923	0.0221941	-3.71069	0.254069	0.79963	0.959348	-5.33488	Endothelium	281	0.159132	0
ENSG00000227496	-0.0257241	-4.75308	-0.254006	0.799678	0.959348	-5.18328	Endothelium	281	0.159132	0
YBEY	-0.00681595	2.32878	-0.253976	0.799702	0.959348	-6.30378	Endothelium	281	0.159132	0
MSTO1	0.00677021	3.50827	0.253955	0.799718	0.959348	-6.50434	Endothelium	281	0.159132	0
POLR3K	0.00493258	1.98099	0.25395	0.799722	0.959348	-6.23998	Endothelium	281	0.159132	0
CAPZA1	-0.00339653	5.58809	-0.253884	0.799773	0.959361	-6.62829	Endothelium	281	0.159132	0
PNRC1	0.00792845	5.82899	0.253846	0.799802	0.959361	-6.62441	Endothelium	281	0.159132	0
TTLL1	0.00622977	1.13952	0.25372	0.799899	0.959436	-6.08369	Endothelium	281	0.159132	0
CICP16	0.0116982	-0.624328	0.25339	0.800154	0.9597	-5.79313	Endothelium	281	0.159132	0
ZNF3	-0.00295161	4.26547	-0.253284	0.800236	0.959713	-6.5923	Endothelium	281	0.159132	0
PPP2R3C	0.00507575	2.51072	0.253242	0.800268	0.959713	-6.34669	Endothelium	281	0.159132	0
BCL6	0.012976	6.11794	0.253244	0.800269	0.959713	-6.61677	Endothelium	281	0.159132	0
SMG1-DT	-0.0215854	-3.96193	-0.253159	0.800333	0.959714	-5.28505	Endothelium	281	0.159132	0
EIF1B	0.00459467	4.10329	0.253096	0.800381	0.959714	-6.58094	Endothelium	281	0.159132	0
RPRD1B	0.00267871	4.44758	0.253096	0.800381	0.959714	-6.60488	Endothelium	281	0.159132	0
ENSG00000224361	0.022191	-5.1432	0.253061	0.800408	0.959714	-5.16171	Endothelium	281	0.159132	0
ENSG00000266708	0.0134335	-3.12799	0.25291	0.800525	0.95975	-5.40132	Endothelium	281	0.159132	0
NUBPL	0.00501837	2.45116	0.252873	0.800553	0.95975	-6.32308	Endothelium	281	0.159132	0
ENSG00000289515	-0.00789766	0.453533	-0.252788	0.800619	0.95975	-5.96655	Endothelium	281	0.159132	0
CRY1	-0.00778469	3.53455	-0.252766	0.800636	0.95975	-6.51162	Endothelium	281	0.159132	0
FSD2	-0.0213467	-2.28256	-0.252734	0.80066	0.95975	-5.52436	Endothelium	281	0.159132	0
ODAD3	0.0136042	-1.35477	0.252662	0.800716	0.95975	-5.68662	Endothelium	281	0.159132	0
ENSG00000284634	0.00803254	0.0453532	0.252654	0.800722	0.95975	-5.90165	Endothelium	281	0.159132	0
PRR5L	0.0136323	0.423815	0.252634	0.800738	0.95975	-5.97062	Endothelium	281	0.159132	0
LRRIQ1	0.0112075	-0.770351	0.252617	0.800751	0.95975	-5.75631	Endothelium	281	0.159132	0
RASA4DP	-0.0236386	-5.19579	-0.252503	0.800839	0.959814	-5.16963	Endothelium	281	0.159132	0
ENSG00000293192	0.00937957	-1.23793	0.252385	0.80093	0.959814	-5.70074	Endothelium	281	0.159132	0
DOP1B	0.0058601	3.29719	0.252374	0.800938	0.959814	-6.47694	Endothelium	281	0.159132	0
DESI2	-0.00378753	3.99085	-0.252368	0.800943	0.959814	-6.56869	Endothelium	281	0.159132	0
ENSG00000271976	-0.00510459	1.64065	-0.252248	0.801036	0.959864	-6.17284	Endothelium	281	0.159132	0
ENSG00000298696	0.0278959	-2.70748	0.252225	0.801054	0.959864	-5.48962	Endothelium	281	0.159132	0
WHAMMP4	0.0100485	2.11056	0.252103	0.801148	0.959935	-6.2701	Endothelium	281	0.159132	0
TP53BP2	0.00429028	4.41697	0.252045	0.801192	0.959938	-6.60318	Endothelium	281	0.159132	0
ENSG00000236540	-0.0074902	-0.77756	-0.251979	0.801243	0.959938	-5.7727	Endothelium	281	0.159132	0
NIFK-AS1	0.00478894	1.32525	0.251959	0.801259	0.959938	-6.11462	Endothelium	281	0.159132	0
ENSG00000179066	-0.0162609	1.6627	-0.251918	0.801292	0.959938	-6.15611	Endothelium	281	0.159132	0
FAM32A	0.00389733	3.91154	0.251875	0.801324	0.959938	-6.56199	Endothelium	281	0.159132	0
ENSG00000305093	-0.0173167	-3.06056	-0.251498	0.801615	0.960246	-5.40333	Endothelium	281	0.159132	0
RPL17P28	-0.0234824	-4.7776	-0.251343	0.801735	0.960276	-5.19116	Endothelium	281	0.159132	0
MGAM	0.0130308	-1.06978	0.251334	0.801742	0.960276	-5.72676	Endothelium	281	0.159132	0
MERTK	0.0115383	3.86875	0.251333	0.801744	0.960276	-6.55251	Endothelium	281	0.159132	0
EFTUD2	-0.00368021	5.31628	-0.251266	0.801794	0.960293	-6.62996	Endothelium	281	0.159132	0
ENSG00000285731	-0.0102364	-1.66844	-0.251206	0.80184	0.960296	-5.62383	Endothelium	281	0.159132	0
UBE2W	-0.00407713	4.09015	-0.251132	0.801897	0.960296	-6.57792	Endothelium	281	0.159132	0
MAST4	-0.00608857	3.98012	-0.251129	0.8019	0.960296	-6.56524	Endothelium	281	0.159132	0
SMCO2	0.0238247	-4.72447	0.251073	0.801943	0.960306	-5.22532	Endothelium	281	0.159132	0
ENSG00000287910	0.0175532	-3.16976	0.250867	0.802102	0.960397	-5.39423	Endothelium	281	0.159132	0
ENSG00000288061	-0.0115472	-2.66975	-0.250829	0.802131	0.960397	-5.47769	Endothelium	281	0.159132	0
RNF216P1	-0.00433598	2.33528	-0.250809	0.802147	0.960397	-6.30334	Endothelium	281	0.159132	0
SRFBP1	0.00592921	1.95469	0.250795	0.802158	0.960397	-6.23142	Endothelium	281	0.159132	0
ENSG00000269044	0.0058894	2.82188	0.250702	0.802229	0.960441	-6.39794	Endothelium	281	0.159132	0
LRRC71	-0.0158029	-2.96627	-0.250603	0.802306	0.96045	-5.40952	Endothelium	281	0.159132	0
ZNF681	-0.00732494	1.17295	-0.250603	0.802306	0.96045	-6.08734	Endothelium	281	0.159132	0
PFN4	-0.00954033	-1.26336	-0.250404	0.80246	0.960486	-5.69206	Endothelium	281	0.159132	0
ENSG00000304546	-0.0175684	-3.14336	-0.250375	0.802482	0.960486	-5.39117	Endothelium	281	0.159132	0
GALNT7	-0.00587575	4.86055	-0.250345	0.802505	0.960486	-6.62322	Endothelium	281	0.159132	0
PSME3IP1	-0.00268989	5.09127	-0.25011	0.802687	0.960486	-6.62858	Endothelium	281	0.159132	0
TAF13	-0.00564871	3.4013	-0.250109	0.802688	0.960486	-6.48772	Endothelium	281	0.159132	0
ENSG00000280187	0.0105253	-1.27782	0.250092	0.802701	0.960486	-5.69062	Endothelium	281	0.159132	0
DMXL1	0.00402302	5.29114	0.250035	0.802745	0.960486	-6.63044	Endothelium	281	0.159132	0
MEF2B	0.00645436	1.48246	0.250013	0.802762	0.960486	-6.1587	Endothelium	281	0.159132	0
ENSG00000276900	0.00685179	-0.18466	0.24998	0.802787	0.960486	-5.87049	Endothelium	281	0.159132	0
ENSG00000290117	-0.0154633	-2.42504	-0.249968	0.802797	0.960486	-5.49503	Endothelium	281	0.159132	0
RAC1	0.00335085	6.46737	0.249809	0.80292	0.960486	-6.60957	Endothelium	281	0.159132	0
KNOP1	0.00562465	2.5915	0.249784	0.802939	0.960486	-6.34658	Endothelium	281	0.159132	0
UBR4	0.00434951	6.99629	0.249781	0.802941	0.960486	-6.59138	Endothelium	281	0.159132	0
OLIG3	0.0285436	-5.00165	0.249759	0.802958	0.960486	-5.18124	Endothelium	281	0.159132	0
MTERF1	-0.0046285	2.20225	-0.249745	0.802969	0.960486	-6.27575	Endothelium	281	0.159132	0
IMP3	0.00409769	3.71379	0.249725	0.802985	0.960486	-6.5375	Endothelium	281	0.159132	0
SRSF9	-0.00426684	4.95539	-0.249672	0.803025	0.960486	-6.62603	Endothelium	281	0.159132	0
MKRN2	0.00501741	3.11392	0.249668	0.803029	0.960486	-6.44649	Endothelium	281	0.159132	0
MARCO	0.0334322	-1.45544	0.249653	0.803043	0.960486	-5.67435	Endothelium	281	0.159132	0
STX5	0.00429713	5.2	0.249601	0.80308	0.960486	-6.63004	Endothelium	281	0.159132	0
DYNC1LI1	-0.00378584	3.75238	-0.249582	0.803095	0.960486	-6.54121	Endothelium	281	0.159132	0
ENSG00000250258	-0.0292934	-4.65903	-0.249566	0.803107	0.960486	-5.21018	Endothelium	281	0.159132	0
NDUFB5	-0.00426549	4.7406	-0.249486	0.803169	0.960486	-6.61986	Endothelium	281	0.159132	0
RPL35P1	0.0159495	-2.36652	0.249476	0.803177	0.960486	-5.51498	Endothelium	281	0.159132	0
FAM229A	-0.0102026	1.09861	-0.249442	0.803203	0.960486	-6.08423	Endothelium	281	0.159132	0
CTIF	0.00355294	4.74509	0.249291	0.80332	0.960502	-6.62107	Endothelium	281	0.159132	0
BMT2	-0.0041854	2.35767	-0.24929	0.80332	0.960502	-6.30559	Endothelium	281	0.159132	0
FAM86GP	0.0196853	-4.67117	0.24929	0.803321	0.960502	-5.22157	Endothelium	281	0.159132	0
ISOC1	-0.00450435	3.68245	-0.249239	0.80336	0.960508	-6.52863	Endothelium	281	0.159132	0
ENSG00000297208	-0.0209609	-4.38753	-0.249186	0.803401	0.960515	-5.24585	Endothelium	281	0.159132	0
TJP2	-0.00466426	5.85245	-0.249091	0.803474	0.960516	-6.62542	Endothelium	281	0.159132	0
ENSG00000286086	0.0106176	-1.23911	0.249047	0.803508	0.960516	-5.69654	Endothelium	281	0.159132	0
BZW1P2	-0.0212568	-3.86879	-0.24898	0.80356	0.960516	-5.28353	Endothelium	281	0.159132	0
PTN	0.0142483	0.688225	0.248891	0.803629	0.960516	-6.00896	Endothelium	281	0.159132	0
ENSG00000274425	-0.0095521	-2.18203	-0.248857	0.803655	0.960516	-5.54245	Endothelium	281	0.159132	0
ENSG00000227479	0.0127218	-0.611176	0.248839	0.803669	0.960516	-5.78685	Endothelium	281	0.159132	0
PACERR	0.0244606	-4.35496	0.248834	0.803673	0.960516	-5.25081	Endothelium	281	0.159132	0
ENSG00000307282	-0.0224111	-4.56022	-0.248814	0.803689	0.960516	-5.20896	Endothelium	281	0.159132	0
RPL18AP3	-0.00931473	2.55508	-0.24878	0.803714	0.960516	-6.33745	Endothelium	281	0.159132	0
CETP	0.0180094	-1.66354	0.248725	0.803757	0.960526	-5.63208	Endothelium	281	0.159132	0
ENSG00000287495	0.0180207	0.407846	0.248669	0.803801	0.960537	-5.94368	Endothelium	281	0.159132	0
PHF5A	-0.00453644	3.51545	-0.248478	0.803948	0.960593	-6.50891	Endothelium	281	0.159132	0
MRPS11	-0.0038967	2.86922	-0.248468	0.803956	0.960593	-6.40111	Endothelium	281	0.159132	0
NIPBL-DT	-0.00621982	2.60301	-0.248377	0.804026	0.960593	-6.3593	Endothelium	281	0.159132	0
CALML3-AS1	-0.0252113	-4.01209	-0.248322	0.804068	0.960593	-5.27706	Endothelium	281	0.159132	0
TSSK3	-0.00626878	1.5753	-0.248307	0.80408	0.960593	-6.17107	Endothelium	281	0.159132	0
E2F7	-0.0173628	-1.65247	-0.248224	0.804144	0.960593	-5.63372	Endothelium	281	0.159132	0
C12orf54	0.0204787	-4.261	0.248185	0.804175	0.960593	-5.24672	Endothelium	281	0.159132	0
ENSG00000261600	0.0246591	-2.66749	0.248173	0.804184	0.960593	-5.5311	Endothelium	281	0.159132	0
SIMC1	0.00314375	2.70427	0.248153	0.804199	0.960593	-6.37322	Endothelium	281	0.159132	0
ENSG00000300014	0.0205602	-3.5765	0.248124	0.804222	0.960593	-5.34751	Endothelium	281	0.159132	0
STRIP2	-0.0109827	0.386034	-0.24806	0.804271	0.960593	-5.94312	Endothelium	281	0.159132	0
RBM22	0.00262705	4.52517	0.248058	0.804273	0.960593	-6.61123	Endothelium	281	0.159132	0
DPP9-AS1	0.00843161	0.720388	0.248006	0.804313	0.960593	-6.01089	Endothelium	281	0.159132	0
RBM25-AS1	0.0154767	-3.16069	0.247937	0.804367	0.960593	-5.39823	Endothelium	281	0.159132	0
DYNC1LI2	-0.00386165	6.06817	-0.247716	0.804537	0.960593	-6.62135	Endothelium	281	0.159132	0
ZNF426	-0.00485866	2.65779	-0.24768	0.804565	0.960593	-6.36277	Endothelium	281	0.159132	0
B3GNT3	0.0173792	1.61114	0.247622	0.804612	0.960593	-6.17237	Endothelium	281	0.159132	0
EIF3I	-0.00390667	6.31607	-0.247604	0.804623	0.960593	-6.61479	Endothelium	281	0.159132	0
ENSG00000303719	0.02382	-3.94215	0.247497	0.804706	0.960593	-5.28962	Endothelium	281	0.159132	0
SMG1	0.00386709	6.3464	0.247475	0.804723	0.960593	-6.61439	Endothelium	281	0.159132	0
ZNF131	0.00329146	3.08919	0.247439	0.804751	0.960593	-6.44269	Endothelium	281	0.159132	0
LINC02716	-0.0162726	-3.04282	-0.247417	0.804768	0.960593	-5.42533	Endothelium	281	0.159132	0
ENSG00000271789	-0.0160525	-2.26522	-0.247408	0.804775	0.960593	-5.54009	Endothelium	281	0.159132	0
ENSG00000310059	-0.0189856	-3.33941	-0.247397	0.804784	0.960593	-5.36649	Endothelium	281	0.159132	0
DUOX1	-0.00975524	0.516535	-0.247343	0.804825	0.960593	-5.97931	Endothelium	281	0.159132	0
ENSG00000274964	0.018501	-2.98002	0.247325	0.804839	0.960593	-5.4132	Endothelium	281	0.159132	0
ENSG00000287458	0.0210936	-3.3644	0.247251	0.804896	0.960593	-5.36243	Endothelium	281	0.159132	0
GZF1	0.00385926	3.40999	0.247193	0.804941	0.960593	-6.49443	Endothelium	281	0.159132	0
NSA2	-0.00588841	5.77418	-0.247172	0.804957	0.960593	-6.62799	Endothelium	281	0.159132	0
ENSG00000294305	0.0153437	-2.74102	0.247104	0.80501	0.960593	-5.45019	Endothelium	281	0.159132	0
COX7A2L	-0.00377285	5.38987	-0.247075	0.805033	0.960593	-6.63136	Endothelium	281	0.159132	0
MTCYBP18	0.0160456	-1.94239	0.24703	0.805068	0.960593	-5.59361	Endothelium	281	0.159132	0
TNS3	-0.00368092	7.30768	-0.246938	0.805138	0.960593	-6.58082	Endothelium	281	0.159132	0
MRPS9-AS2	-0.0177984	-3.15264	-0.246916	0.805155	0.960593	-5.39857	Endothelium	281	0.159132	0
ENSG00000253667	-0.0106128	-0.751685	-0.246913	0.805157	0.960593	-5.77556	Endothelium	281	0.159132	0
ALG5	0.00602442	5.47074	0.24684	0.805214	0.960593	-6.6311	Endothelium	281	0.159132	0
ENSG00000272588	-0.00982438	-0.61894	-0.24679	0.805253	0.960593	-5.78936	Endothelium	281	0.159132	0
UBAP2L	0.00260282	6.02209	0.246771	0.805268	0.960593	-6.62252	Endothelium	281	0.159132	0
FAM98A	-0.00431948	3.83922	-0.246698	0.805324	0.960593	-6.54834	Endothelium	281	0.159132	0
ENSG00000287543	0.0146396	-1.77406	0.246645	0.805365	0.960593	-5.61921	Endothelium	281	0.159132	0
TEX52	0.0100869	-0.600154	0.24661	0.805392	0.960593	-5.79746	Endothelium	281	0.159132	0
CEP97	0.00498095	2.08	0.246604	0.805397	0.960593	-6.2609	Endothelium	281	0.159132	0
ENSG00000288886	-0.00849405	1.92095	-0.246601	0.805399	0.960593	-6.22472	Endothelium	281	0.159132	0
CINP	-0.0047496	4.2168	-0.246574	0.80542	0.960593	-6.58886	Endothelium	281	0.159132	0
KHDRBS1	0.00410476	5.76984	0.246518	0.805463	0.960593	-6.62726	Endothelium	281	0.159132	0
CCDC142	-0.00556562	2.32047	-0.246516	0.805465	0.960593	-6.29794	Endothelium	281	0.159132	0
MPV17L2	0.00801665	2.89129	0.246498	0.805478	0.960593	-6.40356	Endothelium	281	0.159132	0
ORM1	-0.0333186	-1.36883	-0.246394	0.805562	0.960633	-5.69081	Endothelium	281	0.159132	0
DYNC2I1	0.00443823	3.59907	0.24635	0.805593	0.960633	-6.52621	Endothelium	281	0.159132	0
ENSG00000287117	-0.0112265	-1.28394	-0.246211	0.805701	0.960633	-5.6921	Endothelium	281	0.159132	0
VAV2	-0.00467257	6.36161	-0.246204	0.805706	0.960633	-6.61342	Endothelium	281	0.159132	0
CCDC106	-0.00521278	2.73423	-0.24617	0.805732	0.960633	-6.37993	Endothelium	281	0.159132	0
GCSAML	0.0210427	-3.18637	0.246035	0.805837	0.960633	-5.40853	Endothelium	281	0.159132	0
ENSG00000289041	-0.0122814	-2.49368	-0.246023	0.805846	0.960633	-5.49965	Endothelium	281	0.159132	0
BACH1	0.00483693	4.52786	0.246019	0.805849	0.960633	-6.61215	Endothelium	281	0.159132	0
ENSG00000302539	-0.0243804	-5.162	-0.245957	0.805897	0.960633	-5.17791	Endothelium	281	0.159132	0
TFPI2	0.0200385	3.05252	0.245945	0.805909	0.960633	-6.42825	Endothelium	281	0.159132	0
PRR29-AS1	0.0211684	-4.58777	0.245935	0.805914	0.960633	-5.22204	Endothelium	281	0.159132	0
ENSG00000293304	-0.0214921	-4.02944	-0.245895	0.805945	0.960633	-5.27943	Endothelium	281	0.159132	0
EXOSC7	0.00418622	3.29611	0.24584	0.805987	0.960633	-6.47927	Endothelium	281	0.159132	0
ENSG00000279086	0.022593	-4.4311	0.245827	0.805997	0.960633	-5.23743	Endothelium	281	0.159132	0
ENSG00000225140	-0.0238827	-3.96558	-0.245774	0.806038	0.96064	-5.27534	Endothelium	281	0.159132	0
ENSG00000258976	0.0231563	-4.15702	0.245638	0.806143	0.960718	-5.27342	Endothelium	281	0.159132	0
UPK3B	-0.0147598	-0.844404	-0.245415	0.806316	0.960718	-5.76678	Endothelium	281	0.159132	0
ENSG00000288928	0.0184618	-2.73769	0.24536	0.806358	0.960718	-5.44358	Endothelium	281	0.159132	0
USP43	-0.00572196	3.04219	-0.245346	0.806369	0.960718	-6.43096	Endothelium	281	0.159132	0
TCEAL6	-0.0200752	-3.1017	-0.245334	0.806379	0.960718	-5.39251	Endothelium	281	0.159132	0
TP53TG1	0.00538303	0.742487	0.245321	0.806389	0.960718	-6.01334	Endothelium	281	0.159132	0
LINC01970	0.0200903	-2.88753	0.245308	0.806399	0.960718	-5.42024	Endothelium	281	0.159132	0
XIAP	0.00408515	4.90975	0.245306	0.806401	0.960718	-6.62658	Endothelium	281	0.159132	0
TPSD1	-0.0286975	-1.15249	-0.245289	0.806416	0.960718	-5.73133	Endothelium	281	0.159132	0
FBXO28	0.00345655	3.91942	0.245154	0.806518	0.960783	-6.56341	Endothelium	281	0.159132	0
RPL37A-DT	0.0114293	-1.43241	0.245114	0.806549	0.960783	-5.66652	Endothelium	281	0.159132	0
RAB11FIP2	-0.0037926	3.86595	-0.245009	0.80663	0.960783	-6.55568	Endothelium	281	0.159132	0
SNHG14	0.00552435	6.28289	0.244899	0.806715	0.960783	-6.61592	Endothelium	281	0.159132	0
BTNL3	0.0265937	-4.04506	0.244894	0.806719	0.960783	-5.29232	Endothelium	281	0.159132	0
ZNF137P	0.00617177	0.789984	0.244883	0.806728	0.960783	-6.02728	Endothelium	281	0.159132	0
RPL24	0.00497691	7.9867	0.244859	0.806746	0.960783	-6.55117	Endothelium	281	0.159132	0
TBC1D2	0.00677551	1.92218	0.244856	0.806749	0.960783	-6.23642	Endothelium	281	0.159132	0
C11orf54	0.00562451	4.97229	0.244663	0.806898	0.96081	-6.62812	Endothelium	281	0.159132	0
CCDC15-DT	0.011736	-1.01292	0.244577	0.806964	0.96081	-5.73661	Endothelium	281	0.159132	0
ENSG00000289119	-0.0207635	-3.19138	-0.244532	0.806999	0.96081	-5.377	Endothelium	281	0.159132	0
ENSG00000272088	0.019429	-4.07081	0.244513	0.807014	0.96081	-5.28394	Endothelium	281	0.159132	0
FAM99A	-0.0325214	-2.86154	-0.24438	0.807118	0.96081	-5.444	Endothelium	281	0.159132	0
ATG3	0.00418031	4.65622	0.244378	0.807118	0.96081	-6.61784	Endothelium	281	0.159132	0
PIGZ	0.00866643	1.53427	0.244319	0.807164	0.96081	-6.1553	Endothelium	281	0.159132	0
IPO5	0.0056571	7.41059	0.244307	0.807173	0.96081	-6.57769	Endothelium	281	0.159132	0
ENSG00000235128	0.0223531	-4.59885	0.244242	0.807223	0.96081	-5.22228	Endothelium	281	0.159132	0
ENSG00000285796	-0.00748625	1.08573	-0.244215	0.807245	0.96081	-6.07595	Endothelium	281	0.159132	0
RABAC1	0.00484691	5.64263	0.244154	0.807292	0.96081	-6.62999	Endothelium	281	0.159132	0
MT-ND3	-0.00782824	10.6256	-0.244128	0.807312	0.96081	-6.3823	Endothelium	281	0.159132	0
CAMKK1	0.0091924	4.12071	0.244115	0.807323	0.96081	-6.58209	Endothelium	281	0.159132	0
MAST1	0.0111377	0.533017	0.244076	0.807352	0.96081	-5.98613	Endothelium	281	0.159132	0
STMN1	0.00833639	3.53069	0.244072	0.807356	0.96081	-6.51833	Endothelium	281	0.159132	0
UBAC1	-0.00338187	4.15636	-0.243975	0.80743	0.96081	-6.58538	Endothelium	281	0.159132	0
NABP1	0.00906904	3.21127	0.243916	0.807476	0.96081	-6.46126	Endothelium	281	0.159132	0
POLN	-0.00738298	0.0898176	-0.243763	0.807594	0.96081	-5.91051	Endothelium	281	0.159132	0
KCTD5	0.00403055	3.38059	0.243762	0.807595	0.96081	-6.49218	Endothelium	281	0.159132	0
SLC4A1AP	0.00285583	4.21762	0.243757	0.807599	0.96081	-6.58979	Endothelium	281	0.159132	0
ZNF616	-0.00581119	2.84362	-0.243727	0.807622	0.96081	-6.39925	Endothelium	281	0.159132	0
ENSG00000301622	0.019092	-4.49759	0.243722	0.807626	0.96081	-5.23646	Endothelium	281	0.159132	0
ENSG00000278969	0.020809	-4.67401	0.243719	0.807628	0.96081	-5.2096	Endothelium	281	0.159132	0
TLL1	-0.0102533	1.0931	-0.243666	0.807669	0.96081	-6.07447	Endothelium	281	0.159132	0
TESC	-0.0059654	5.41004	-0.243631	0.807696	0.96081	-6.63198	Endothelium	281	0.159132	0
ENSG00000250286	0.0181787	-3.97292	0.243611	0.807711	0.96081	-5.28486	Endothelium	281	0.159132	0
PHB1P9	0.00795086	-0.782254	0.2436	0.80772	0.96081	-5.76782	Endothelium	281	0.159132	0
CPLANE1-AS1	-0.0167296	-2.57717	-0.243571	0.807743	0.96081	-5.47951	Endothelium	281	0.159132	0
HCG20	-0.0198255	-3.575	-0.243408	0.807869	0.960896	-5.33724	Endothelium	281	0.159132	0
PSG8	0.0288356	-5.2043	0.243347	0.807916	0.960896	-5.15566	Endothelium	281	0.159132	0
RALGPS1	0.00442044	4.20101	0.243327	0.807932	0.960896	-6.58902	Endothelium	281	0.159132	0
DUSP10	-0.0124036	3.41394	-0.243301	0.807954	0.960896	-6.48457	Endothelium	281	0.159132	0
ATG101	0.00495957	2.80227	0.243136	0.80808	0.960997	-6.39569	Endothelium	281	0.159132	0
ENSG00000266998	0.0354688	-3.05768	0.242967	0.808212	0.960997	-5.40836	Endothelium	281	0.159132	0
ENSG00000237188	0.0111798	-1.72226	0.242943	0.808228	0.960997	-5.63263	Endothelium	281	0.159132	0
LINC01900	0.0211141	-2.92603	0.242939	0.808232	0.960997	-5.42391	Endothelium	281	0.159132	0
ZNF837	0.00612134	1.45412	0.242876	0.808281	0.960997	-6.13821	Endothelium	281	0.159132	0
NPIPB9	-0.02249	-4.87996	-0.242873	0.808283	0.960997	-5.18129	Endothelium	281	0.159132	0
ENSG00000277662	-0.0114379	-1.30904	-0.242831	0.808315	0.960997	-5.68912	Endothelium	281	0.159132	0
LINC00471	-0.010913	-0.213546	-0.242823	0.808321	0.960997	-5.84948	Endothelium	281	0.159132	0
KLHDC8A	-0.0149216	-0.132597	-0.242785	0.808351	0.960997	-5.8565	Endothelium	281	0.159132	0
ENSG00000233668	-0.0175726	-3.69504	-0.242632	0.808469	0.961032	-5.31109	Endothelium	281	0.159132	0
PYCR1	-0.00646246	5.59294	-0.242601	0.808493	0.961032	-6.63138	Endothelium	281	0.159132	0
SEPTIN7P13	0.00725317	2.22144	0.2426	0.808494	0.961032	-6.28771	Endothelium	281	0.159132	0
UXT-AS1	-0.00828492	-0.884405	-0.242568	0.808519	0.961032	-5.75611	Endothelium	281	0.159132	0
EIF3A	0.0070992	8.03378	0.242523	0.808554	0.961032	-6.54851	Endothelium	281	0.159132	0
LINC01002	0.00879459	0.410374	0.242316	0.808714	0.961061	-5.96456	Endothelium	281	0.159132	0
ELOCP19	-0.00821438	-1.08721	-0.24231	0.808719	0.961061	-5.72148	Endothelium	281	0.159132	0
ENSG00000289606	-0.0130494	-2.98756	-0.242274	0.808746	0.961061	-5.41428	Endothelium	281	0.159132	0
ENSG00000305639	-0.0255134	-4.69406	-0.242271	0.808749	0.961061	-5.21679	Endothelium	281	0.159132	0
PPP3CC	-0.00483365	3.414	-0.242267	0.808752	0.961061	-6.49815	Endothelium	281	0.159132	0
ENSG00000279207	0.00547749	2.32818	0.242038	0.808929	0.961171	-6.31779	Endothelium	281	0.159132	0
LINC01607	0.0134521	-1.42557	0.242018	0.808944	0.961171	-5.66998	Endothelium	281	0.159132	0
ZBED5-AS1	0.00696859	2.64563	0.242012	0.808949	0.961171	-6.36476	Endothelium	281	0.159132	0
NTAN1	0.00531837	2.46298	0.241921	0.80902	0.961214	-6.33713	Endothelium	281	0.159132	0
RPS15	0.00453392	8.28946	0.241772	0.809135	0.961257	-6.53601	Endothelium	281	0.159132	0
PSME1	-0.00478219	5.6311	-0.241761	0.809144	0.961257	-6.63066	Endothelium	281	0.159132	0
ZNF419	0.00546115	2.09367	0.24174	0.80916	0.961257	-6.26079	Endothelium	281	0.159132	0
EMC2	-0.00380279	4.65539	-0.241458	0.809378	0.961475	-6.61873	Endothelium	281	0.159132	0
ENSG00000274156	-0.0213471	-4.03809	-0.241302	0.809499	0.961481	-5.27442	Endothelium	281	0.159132	0
DVL2	0.00364501	4.03546	0.241077	0.809673	0.961481	-6.57674	Endothelium	281	0.159132	0
FAF1	-0.00456227	5.09468	-0.241075	0.809675	0.961481	-6.631	Endothelium	281	0.159132	0
ENSG00000298766	-0.0125126	-2.28259	-0.241015	0.809721	0.961481	-5.52614	Endothelium	281	0.159132	0
SLC30A4	0.00644472	1.72276	0.240988	0.809742	0.961481	-6.19121	Endothelium	281	0.159132	0
ENSG00000300853	-0.0118875	-0.446746	-0.240974	0.809753	0.961481	-5.81526	Endothelium	281	0.159132	0
ING2-DT	-0.00909796	-0.158336	-0.240839	0.809857	0.961481	-5.8646	Endothelium	281	0.159132	0
RPL4P5	0.0100058	-0.661728	0.240837	0.809859	0.961481	-5.79108	Endothelium	281	0.159132	0
FAM117B	-0.00571469	3.18989	-0.240811	0.809879	0.961481	-6.46336	Endothelium	281	0.159132	0
IFT140	-0.00430003	4.27884	-0.240802	0.809886	0.961481	-6.59629	Endothelium	281	0.159132	0
ENSG00000290642	-0.019614	-4.41335	-0.240776	0.809906	0.961481	-5.23698	Endothelium	281	0.159132	0
LRRFIP1P1	-0.00718973	0.509158	-0.240758	0.80992	0.961481	-5.9747	Endothelium	281	0.159132	0
CASKIN1	-0.0133198	0.20189	-0.240656	0.809999	0.961481	-5.92241	Endothelium	281	0.159132	0
ENSG00000236449	-0.0205764	-4.63878	-0.240653	0.810001	0.961481	-5.21131	Endothelium	281	0.159132	0
ENSG00000300470	-0.0169925	-4.4217	-0.240643	0.810009	0.961481	-5.23371	Endothelium	281	0.159132	0
IGLC7	-0.0305069	-5.16301	-0.240626	0.810023	0.961481	-5.16646	Endothelium	281	0.159132	0
ABLIM2	0.00705002	2.3398	0.240595	0.810047	0.961481	-6.3131	Endothelium	281	0.159132	0
GLYATL2	-0.025644	-5.49948	-0.240535	0.810093	0.961481	-5.13456	Endothelium	281	0.159132	0
NYAP2	0.0208851	-2.59317	0.240435	0.81017	0.961481	-5.48388	Endothelium	281	0.159132	0
PWP1	-0.00471112	4.82498	-0.240429	0.810175	0.961481	-6.6251	Endothelium	281	0.159132	0
TCP11L2	0.00737004	2.5089	0.240423	0.81018	0.961481	-6.34953	Endothelium	281	0.159132	0
TLCD3A	0.00684134	2.98631	0.240412	0.810188	0.961481	-6.43025	Endothelium	281	0.159132	0
ENSG00000288033	-0.0188265	-3.97539	-0.24041	0.81019	0.961481	-5.28682	Endothelium	281	0.159132	0
SPATA24	0.00527086	0.269963	0.24036	0.810228	0.961481	-5.93926	Endothelium	281	0.159132	0
PSMC5	-0.00419985	5.79773	-0.240304	0.810272	0.961481	-6.62833	Endothelium	281	0.159132	0
ENSG00000259553	-0.0122656	-1.24528	-0.240243	0.810319	0.961481	-5.69194	Endothelium	281	0.159132	0
NOTCH4	0.00584951	3.92048	0.24024	0.810321	0.961481	-6.56401	Endothelium	281	0.159132	0
TRIM35	0.00365137	3.47333	0.240109	0.810422	0.961503	-6.508	Endothelium	281	0.159132	0
RPL21P16	0.00837055	0.0914116	0.240096	0.810433	0.961503	-5.91029	Endothelium	281	0.159132	0
CLCA4-AS1	-0.0115671	-1.82251	-0.240082	0.810443	0.961503	-5.59755	Endothelium	281	0.159132	0
LINC03044	0.0184437	-3.58547	0.240002	0.810506	0.961532	-5.33927	Endothelium	281	0.159132	0
ANKRD12	-0.00444417	5.2945	-0.239907	0.810579	0.961532	-6.63289	Endothelium	281	0.159132	0
MADCAM1-AS1	0.0118055	-2.31349	0.239864	0.810613	0.961532	-5.52928	Endothelium	281	0.159132	0
TMEM245	-0.00648431	5.87103	-0.239856	0.810619	0.961532	-6.6269	Endothelium	281	0.159132	0
ENSG00000285863	-0.0114879	-1.42623	-0.239807	0.810656	0.961532	-5.67422	Endothelium	281	0.159132	0
OR2I1P	0.0261901	1.49165	0.239786	0.810676	0.961532	-6.15708	Endothelium	281	0.159132	0
DYRK4	0.00427971	3.27402	0.239681	0.810754	0.961583	-6.46924	Endothelium	281	0.159132	0
CYP1A1	0.0303501	-3.67971	0.239596	0.810821	0.961621	-5.36493	Endothelium	281	0.159132	0
UBA1	0.00299704	7.0064	0.239534	0.810868	0.961636	-6.59287	Endothelium	281	0.159132	0
CHRFAM7A	-0.0211271	-3.03158	-0.239487	0.810904	0.961638	-5.39625	Endothelium	281	0.159132	0
UNG	-0.00368715	3.76283	-0.23939	0.810979	0.961641	-6.54183	Endothelium	281	0.159132	0
UBXN8	-0.00497172	2.86341	-0.23935	0.811011	0.961641	-6.40002	Endothelium	281	0.159132	0
ENSG00000297282	-0.0246223	-4.04647	-0.239349	0.811011	0.961641	-5.28191	Endothelium	281	0.159132	0
POGZ	0.00354102	6.15178	0.239294	0.811054	0.961651	-6.6207	Endothelium	281	0.159132	0
ZNF614	-0.00503103	1.83697	-0.239144	0.81117	0.961747	-6.20997	Endothelium	281	0.159132	0
ENSG00000259081	0.0132599	-1.97777	0.238929	0.811337	0.961903	-5.58431	Endothelium	281	0.159132	0
PGP	-0.00682179	3.03062	-0.23886	0.81139	0.961925	-6.43217	Endothelium	281	0.159132	0
ENSG00000230226	-0.0189922	-3.76837	-0.238813	0.811426	0.961927	-5.31777	Endothelium	281	0.159132	0
CEP76	-0.00441316	1.50929	-0.238706	0.811509	0.96194	-6.15221	Endothelium	281	0.159132	0
U3	-0.0113146	-2.49487	-0.238646	0.811556	0.96194	-5.49738	Endothelium	281	0.159132	0
ENSG00000286208	-0.024606	-4.76278	-0.238542	0.811636	0.96194	-5.19501	Endothelium	281	0.159132	0
ENSG00000253636	-0.00799895	-0.518263	-0.23854	0.811638	0.96194	-5.82239	Endothelium	281	0.159132	0
ENSG00000273784	-0.00588127	1.56546	-0.238499	0.81167	0.96194	-6.15649	Endothelium	281	0.159132	0
MEI1	0.0125709	-1.81906	0.238446	0.811711	0.96194	-5.6113	Endothelium	281	0.159132	0
BET1-AS1	-0.00888226	-1.50882	-0.238426	0.811726	0.96194	-5.64896	Endothelium	281	0.159132	0
LINC00892	0.0259144	-5.2494	0.238373	0.811767	0.96194	-5.1727	Endothelium	281	0.159132	0
ENSG00000235672	0.0217096	-4.72088	0.238347	0.811788	0.96194	-5.21664	Endothelium	281	0.159132	0
C5orf58	-0.021626	-3.59866	-0.238341	0.811792	0.96194	-5.32149	Endothelium	281	0.159132	0
ENSG00000285876	-0.0368979	-4.42477	-0.238307	0.811819	0.96194	-5.2324	Endothelium	281	0.159132	0
HIPK2	-0.00529679	5.71195	-0.23807	0.812002	0.962116	-6.63102	Endothelium	281	0.159132	0
ESPL1	-0.0184224	-1.00758	-0.238011	0.812048	0.962118	-5.7319	Endothelium	281	0.159132	0
ENSG00000288827	0.0135692	-2.56793	0.237945	0.812099	0.962118	-5.48686	Endothelium	281	0.159132	0
CLN8-AS1	0.00677462	2.10742	0.237917	0.812121	0.962118	-6.26404	Endothelium	281	0.159132	0
PA2G4P4	0.0127026	-2.46476	0.237879	0.812151	0.962118	-5.51069	Endothelium	281	0.159132	0
WNT6	0.0130294	-0.969849	0.237803	0.812209	0.962118	-5.74732	Endothelium	281	0.159132	0
DIS3L	-0.00400376	4.52553	-0.237798	0.812213	0.962118	-6.6112	Endothelium	281	0.159132	0
CLPB	-0.00517294	3.91833	-0.23769	0.812296	0.96215	-6.56228	Endothelium	281	0.159132	0
KCNJ15	-0.0104775	5.25675	-0.237677	0.812309	0.96215	-6.63197	Endothelium	281	0.159132	0
SLC45A3	0.00952098	0.859218	0.237466	0.81247	0.962299	-6.03736	Endothelium	281	0.159132	0
ENSG00000294744	0.0182764	-4.0541	0.237369	0.812545	0.962314	-5.27319	Endothelium	281	0.159132	0
ZNF296	0.0084567	-1.08768	0.237361	0.812552	0.962314	-5.73464	Endothelium	281	0.159132	0
ZUP1	0.004216	2.56131	0.237301	0.812598	0.962328	-6.34844	Endothelium	281	0.159132	0
ENSG00000261762	0.0152545	-2.94725	0.237242	0.812644	0.96234	-5.41913	Endothelium	281	0.159132	0
USH2A	-0.0124159	-1.24575	-0.237093	0.81276	0.962418	-5.70303	Endothelium	281	0.159132	0
MRPL19	-0.00367967	4.07147	-0.237068	0.812779	0.962418	-6.57769	Endothelium	281	0.159132	0
SYCE1L	-0.00890738	-0.428136	-0.236938	0.812879	0.962496	-5.83142	Endothelium	281	0.159132	0
MOXD2P	-0.0169456	-3.96799	-0.236841	0.812954	0.962504	-5.28621	Endothelium	281	0.159132	0
LINC01560	0.00635403	-0.352111	0.236808	0.81298	0.962504	-5.84486	Endothelium	281	0.159132	0
RNF11	0.00472202	4.98372	0.236795	0.81299	0.962504	-6.63004	Endothelium	281	0.159132	0
NBAS	-0.00400177	5.27927	-0.236739	0.813033	0.962514	-6.63375	Endothelium	281	0.159132	0
ENSG00000298920	-0.0222518	-4.6778	-0.236596	0.813144	0.962589	-5.21458	Endothelium	281	0.159132	0
MAGOHB	0.00399774	2.36502	0.236567	0.813167	0.962589	-6.31102	Endothelium	281	0.159132	0
HNF4A-AS1	0.0216207	-4.36699	0.236431	0.813272	0.962673	-5.24331	Endothelium	281	0.159132	0
PCDH17	-0.00747429	2.98968	-0.23635	0.813335	0.962706	-6.42277	Endothelium	281	0.159132	0
COX6B1	-0.0040983	5.54663	-0.236236	0.813424	0.96277	-6.63295	Endothelium	281	0.159132	0
CD46	-0.00392657	7.25307	-0.236188	0.813461	0.962773	-6.5857	Endothelium	281	0.159132	0
PER1	0.0118091	6.88151	0.2361	0.813531	0.962815	-6.59821	Endothelium	281	0.159132	0
YBX3P1	-0.0208549	-4.13589	-0.236018	0.813592	0.96284	-5.2648	Endothelium	281	0.159132	0
POLR1A	-0.00484552	4.8662	-0.23598	0.813622	0.96284	-6.62675	Endothelium	281	0.159132	0
SNX31	0.0245163	-3.73218	0.235927	0.813663	0.962848	-5.31036	Endothelium	281	0.159132	0
MYOM3	-0.0125177	0.956952	-0.235835	0.813734	0.962883	-6.05833	Endothelium	281	0.159132	0
ADH4	0.0221603	-3.35944	0.235706	0.813834	0.962883	-5.39677	Endothelium	281	0.159132	0
ADAM1B	0.0189443	-3.1302	0.235687	0.813849	0.962883	-5.40328	Endothelium	281	0.159132	0
LYPLAL1-AS1	0.0222793	3.21988	0.235526	0.813977	0.962883	-6.46789	Endothelium	281	0.159132	0
HMX2	-0.0232816	-5.35723	-0.235511	0.813985	0.962883	-5.14146	Endothelium	281	0.159132	0
RAD51B	-0.00707858	0.150241	-0.235506	0.81399	0.962883	-5.9182	Endothelium	281	0.159132	0
LCN10	0.0181469	1.91952	0.235419	0.814059	0.962883	-6.24526	Endothelium	281	0.159132	0
MFAP3	0.00400185	3.93336	0.23541	0.814064	0.962883	-6.56677	Endothelium	281	0.159132	0
VWA1	0.0112381	5.52683	0.235408	0.814068	0.962883	-6.63203	Endothelium	281	0.159132	0
CEACAM16	0.0181001	-1.20305	0.235401	0.814071	0.962883	-5.71282	Endothelium	281	0.159132	0
ENSG00000248015	0.00921158	1.72908	0.235335	0.814122	0.962883	-6.19181	Endothelium	281	0.159132	0
MRPS16	-0.00359483	4.81473	-0.235289	0.814158	0.962883	-6.62537	Endothelium	281	0.159132	0
CHMP2A	0.00399109	5.47244	0.235187	0.814237	0.962883	-6.63357	Endothelium	281	0.159132	0
ENSG00000286951	0.0226538	-4.92425	0.235179	0.814243	0.962883	-5.18794	Endothelium	281	0.159132	0
ZNF174	0.00378851	2.19117	0.235171	0.814249	0.962883	-6.28221	Endothelium	281	0.159132	0
PITPNB	0.00371295	5.14494	0.23517	0.81425	0.962883	-6.63286	Endothelium	281	0.159132	0
MIR202HG	0.0251411	-3.83211	0.234983	0.814395	0.963014	-5.30377	Endothelium	281	0.159132	0
ENSG00000276997	0.0130865	-2.39512	0.234935	0.814432	0.963017	-5.51539	Endothelium	281	0.159132	0
SSH1	0.00351486	4.46863	0.234784	0.814549	0.963106	-6.61047	Endothelium	281	0.159132	0
WASH7P	-0.00875395	1.55812	-0.234747	0.814578	0.963106	-6.1667	Endothelium	281	0.159132	0
RN7SKP239	0.017794	-4.19418	0.2346	0.814692	0.963159	-5.26926	Endothelium	281	0.159132	0
ENSG00000287971	-0.030866	-3.83228	-0.234567	0.814718	0.963159	-5.29935	Endothelium	281	0.159132	0
PMM1	-0.0100948	4.19876	-0.234526	0.814751	0.963159	-6.59429	Endothelium	281	0.159132	0
ENSG00000298218	0.011209	-1.96568	0.234479	0.814786	0.963159	-5.58121	Endothelium	281	0.159132	0
ZNF710-AS1	0.00869039	3.89331	0.234467	0.814796	0.963159	-6.55893	Endothelium	281	0.159132	0
ENSG00000293541	-0.0123559	-1.15081	-0.234313	0.814914	0.963258	-5.72012	Endothelium	281	0.159132	0
PPP6R3	0.00204774	5.52534	0.234157	0.815035	0.96336	-6.63346	Endothelium	281	0.159132	0
MYSM1	0.00410526	5.55397	0.234074	0.8151	0.963385	-6.63324	Endothelium	281	0.159132	0
SPOPL-DT	0.00770525	-0.967404	0.23404	0.815126	0.963385	-5.74137	Endothelium	281	0.159132	0
INSYN2B	-0.026405	-4.47942	-0.233933	0.815209	0.963396	-5.22384	Endothelium	281	0.159132	0
RYK	-0.00337101	4.89477	-0.233896	0.815238	0.963396	-6.62854	Endothelium	281	0.159132	0
RFX3-DT	-0.00631903	2.60164	-0.233858	0.815267	0.963396	-6.36077	Endothelium	281	0.159132	0
ENSG00000278276	0.0197994	-4.02578	0.233813	0.815302	0.963396	-5.28536	Endothelium	281	0.159132	0
ELAVL2	0.0211585	-4.22156	0.233768	0.815337	0.963396	-5.27216	Endothelium	281	0.159132	0
CCDC39	0.00710274	1.38125	0.233603	0.815465	0.963396	-6.13289	Endothelium	281	0.159132	0
MAEA	-0.00389571	5.59285	-0.233594	0.815472	0.963396	-6.63315	Endothelium	281	0.159132	0
HTT	0.00717649	7.14498	0.233594	0.815472	0.963396	-6.59233	Endothelium	281	0.159132	0
MT2A	0.0191083	6.90786	0.233567	0.815496	0.963396	-6.5951	Endothelium	281	0.159132	0
TPPP	-0.00618111	3.10249	-0.23356	0.815498	0.963396	-6.45224	Endothelium	281	0.159132	0
ZDHHC6	0.00267685	4.78319	0.23346	0.815576	0.963396	-6.62578	Endothelium	281	0.159132	0
ENSG00000280103	0.0174092	-4.03645	0.23346	0.815576	0.963396	-5.28541	Endothelium	281	0.159132	0
FEM1C	-0.00606742	4.28481	-0.23339	0.81563	0.963396	-6.59863	Endothelium	281	0.159132	0
ENSG00000283031	0.0158046	-2.62579	0.233331	0.815676	0.963396	-5.48343	Endothelium	281	0.159132	0
PRSS12	0.00737555	2.76399	0.233326	0.81568	0.963396	-6.38667	Endothelium	281	0.159132	0
EMC7	0.00374381	4.80315	0.233287	0.81571	0.963396	-6.62602	Endothelium	281	0.159132	0
ENSG00000275993	0.0339819	2.88859	0.233179	0.815797	0.963396	-6.3932	Endothelium	281	0.159132	0
PLEK2	0.00720982	2.002	0.233174	0.815798	0.963396	-6.26389	Endothelium	281	0.159132	0
LINC02097	-0.0119959	-1.436	-0.233079	0.815872	0.963396	-5.67087	Endothelium	281	0.159132	0
ENSG00000251194	0.014634	-1.10087	0.233073	0.815876	0.963396	-5.7297	Endothelium	281	0.159132	0
MED17	-0.00295352	3.85875	-0.233064	0.815883	0.963396	-6.55837	Endothelium	281	0.159132	0
RPL18AP7	0.0173929	-3.77505	0.232978	0.81595	0.963396	-5.32508	Endothelium	281	0.159132	0
RNA5SP311	-0.0151758	-4.14907	-0.23295	0.815971	0.963396	-5.25823	Endothelium	281	0.159132	0
ENSG00000229042	0.0213642	-6.15451	0.232944	0.815976	0.963396	-5.0773	Endothelium	281	0.159132	0
DXO	-0.00519202	3.74512	-0.232906	0.816005	0.963396	-6.53947	Endothelium	281	0.159132	0
ENSG00000283828	-0.0133661	-2.72698	-0.232729	0.816143	0.963502	-5.46132	Endothelium	281	0.159132	0
MIER3	0.0034755	3.75722	0.2327	0.816165	0.963502	-6.54747	Endothelium	281	0.159132	0
CREBRF	-0.00517497	4.39258	-0.232634	0.816217	0.963522	-6.60734	Endothelium	281	0.159132	0
B3GALT6	0.00448915	3.86487	0.232524	0.816302	0.963581	-6.55947	Endothelium	281	0.159132	0
ENSG00000309043	-0.0184582	-4.01385	-0.232347	0.816439	0.963701	-5.27577	Endothelium	281	0.159132	0
LINC01003	0.00657232	1.48438	0.232304	0.816473	0.963701	-6.1547	Endothelium	281	0.159132	0
KLF10	-0.0099693	5.94638	-0.232216	0.816543	0.963718	-6.62681	Endothelium	281	0.159132	0
GPD2	0.00357738	4.00733	0.232172	0.816575	0.963718	-6.57481	Endothelium	281	0.159132	0
DNAAF11	-0.00547943	1.54911	-0.232151	0.816592	0.963718	-6.16158	Endothelium	281	0.159132	0
PDZK1IP1	-0.00870617	4.76418	-0.232026	0.81669	0.963793	-6.62426	Endothelium	281	0.159132	0
ENSG00000299209	0.0241591	-5.25928	0.231756	0.816898	0.963881	-5.15553	Endothelium	281	0.159132	0
PTPN5	0.016965	-1.19518	0.231662	0.816971	0.963881	-5.70019	Endothelium	281	0.159132	0
ENSG00000231073	-0.0117591	-2.37559	-0.231657	0.816975	0.963881	-5.5102	Endothelium	281	0.159132	0
FIBCD1	0.0241383	-5.3094	0.231656	0.816975	0.963881	-5.15094	Endothelium	281	0.159132	0
CAMKK2	-0.0029077	5.02853	-0.231565	0.817046	0.963881	-6.63192	Endothelium	281	0.159132	0
LINC02831	-0.0206356	-3.59063	-0.231538	0.817067	0.963881	-5.32694	Endothelium	281	0.159132	0
TRBV6-1	0.0224021	-4.53339	0.231525	0.817077	0.963881	-5.21768	Endothelium	281	0.159132	0
ENSG00000265625	-0.0195796	-4.82751	-0.231515	0.817085	0.963881	-5.18915	Endothelium	281	0.159132	0
RMND5A	-0.00387432	4.89819	-0.231484	0.817109	0.963881	-6.62944	Endothelium	281	0.159132	0
ENSG00000214770	-0.0100496	-2.00772	-0.231479	0.817113	0.963881	-5.58401	Endothelium	281	0.159132	0
ENSG00000266149	-0.0212528	-3.03344	-0.231302	0.817251	0.963926	-5.41633	Endothelium	281	0.159132	0
KPNA7	0.0194599	-3.73145	0.231277	0.81727	0.963926	-5.32669	Endothelium	281	0.159132	0
EMC9	-0.00615425	2.84317	-0.231176	0.817348	0.963926	-6.4	Endothelium	281	0.159132	0
SHLD1	-0.00510984	1.00036	-0.231174	0.81735	0.963926	-6.06302	Endothelium	281	0.159132	0
ASCL2	-0.0134809	-1.08601	-0.231162	0.817359	0.963926	-5.72095	Endothelium	281	0.159132	0
LAPTM4A-DT	-0.018474	-3.87457	-0.231158	0.817362	0.963926	-5.30434	Endothelium	281	0.159132	0
RINT1	-0.00404926	3.73362	-0.23111	0.8174	0.963926	-6.54128	Endothelium	281	0.159132	0
TXLNG	0.00384555	3.87636	0.231061	0.817437	0.963926	-6.56854	Endothelium	281	0.159132	0
GSTM1	0.0621442	-0.336494	0.231029	0.817465	0.963926	-5.89492	Endothelium	281	0.159132	0
ENSG00000289929	-0.0109475	-0.398695	-0.230981	0.817499	0.963926	-5.8341	Endothelium	281	0.159132	0
XPR1	-0.00568577	4.78023	-0.230745	0.817682	0.963939	-6.62543	Endothelium	281	0.159132	0
ENSG00000298585	0.0205277	-4.62958	0.230734	0.817691	0.963939	-5.21701	Endothelium	281	0.159132	0
CD22	0.0126123	-0.346993	0.230666	0.817744	0.963939	-5.83311	Endothelium	281	0.159132	0
XIRP2	0.0340009	-3.41298	0.23066	0.81775	0.963939	-5.38775	Endothelium	281	0.159132	0
WFDC2	0.013334	2.33188	0.23058	0.817812	0.963939	-6.31962	Endothelium	281	0.159132	0
ENSG00000279569	-0.0109849	-2.19761	-0.230515	0.817861	0.963939	-5.55097	Endothelium	281	0.159132	0
CDK9	-0.00387352	5.65291	-0.230492	0.817879	0.963939	-6.63278	Endothelium	281	0.159132	0
ENSG00000278126	0.00781319	0.15315	0.230439	0.81792	0.963939	-5.92302	Endothelium	281	0.159132	0
ENSG00000289439	0.025079	-4.63233	0.230434	0.817924	0.963939	-5.22665	Endothelium	281	0.159132	0
MTMR10	-0.00339394	4.38853	-0.230426	0.81793	0.963939	-6.60662	Endothelium	281	0.159132	0
FDX1	-0.00451646	3.98817	-0.230401	0.817949	0.963939	-6.56787	Endothelium	281	0.159132	0
NETO1	-0.0260054	-3.1262	-0.230387	0.817961	0.963939	-5.4169	Endothelium	281	0.159132	0
ORC5	-0.00632722	3.3993	-0.230306	0.818024	0.963939	-6.49747	Endothelium	281	0.159132	0
RERE	0.00313347	6.66972	0.23028	0.818044	0.963939	-6.60672	Endothelium	281	0.159132	0
ENSG00000266907	-0.0209429	-4.4738	-0.230227	0.818085	0.963939	-5.22898	Endothelium	281	0.159132	0
RDH14	-0.00441149	1.95548	-0.23022	0.81809	0.963939	-6.23878	Endothelium	281	0.159132	0
COMMD1	-0.00316199	2.98186	-0.230164	0.818134	0.963939	-6.42562	Endothelium	281	0.159132	0
ENSG00000290466	0.0205713	-4.27739	0.23016	0.818137	0.963939	-5.27168	Endothelium	281	0.159132	0
MLEC	0.00467356	7.27821	0.230105	0.818179	0.963948	-6.5878	Endothelium	281	0.159132	0
ENSG00000250240	0.0104346	-1.86944	0.230024	0.818243	0.963982	-5.59757	Endothelium	281	0.159132	0
TAF1D	-0.0104765	6.384	-0.229876	0.818359	0.964078	-6.61635	Endothelium	281	0.159132	0
MPZL3	-0.00445252	3.68801	-0.229757	0.818449	0.964143	-6.53779	Endothelium	281	0.159132	0
DOC2A	0.0140641	-0.0807351	0.229683	0.818507	0.96417	-5.90108	Endothelium	281	0.159132	0
ENSG00000233824	-0.0251023	-5.37559	-0.229605	0.818568	0.964195	-5.13593	Endothelium	281	0.159132	0
SYCE2	-0.0103175	-1.58459	-0.229559	0.818603	0.964195	-5.63975	Endothelium	281	0.159132	0
ENSG00000266680	0.00602613	0.871102	0.229498	0.818651	0.964195	-6.03464	Endothelium	281	0.159132	0
ENSG00000269397	0.0192904	-3.4757	0.229442	0.818694	0.964195	-5.34237	Endothelium	281	0.159132	0
WWC2	0.0043586	4.3328	0.229402	0.818725	0.964195	-6.60272	Endothelium	281	0.159132	0
SEC61B	-0.00474713	6.62283	-0.229379	0.818743	0.964195	-6.61142	Endothelium	281	0.159132	0
LYPLA1	0.00546931	4.32504	0.229316	0.818792	0.964195	-6.60208	Endothelium	281	0.159132	0
SNX10	-0.0144982	2.38447	-0.229269	0.81883	0.964195	-6.3105	Endothelium	281	0.159132	0
SERINC5	0.00500511	4.24665	0.229252	0.818841	0.964195	-6.59566	Endothelium	281	0.159132	0
UHMK1	0.00352666	5.07665	0.229154	0.818918	0.964199	-6.6336	Endothelium	281	0.159132	0
RIDA	-0.00732749	3.10883	-0.229128	0.818938	0.964199	-6.44548	Endothelium	281	0.159132	0
OR2A5	-0.0231884	-4.35779	-0.229114	0.818949	0.964199	-5.23559	Endothelium	281	0.159132	0
RCN3	0.00862486	2.90535	0.228936	0.819087	0.964295	-6.42563	Endothelium	281	0.159132	0
MRPS9-AS1	0.0108329	-1.86812	0.228919	0.8191	0.964295	-5.61069	Endothelium	281	0.159132	0
THAP9	-0.00441882	1.71727	-0.228777	0.81921	0.964383	-6.19299	Endothelium	281	0.159132	0
LINC00933	-0.0131893	-1.82821	-0.228569	0.819372	0.964532	-5.61147	Endothelium	281	0.159132	0
NXT1	0.00507996	2.42744	0.228486	0.819437	0.964534	-6.32552	Endothelium	281	0.159132	0
TP53RK	0.00386718	2.81761	0.228478	0.819443	0.964534	-6.39895	Endothelium	281	0.159132	0
ENSG00000287707	0.0175799	-2.60883	0.228361	0.819534	0.9646	-5.48323	Endothelium	281	0.159132	0
DNASE2B	0.0276394	-4.57086	0.228304	0.819578	0.964602	-5.22364	Endothelium	281	0.159132	0
APOL2	0.00654198	4.06184	0.228269	0.819605	0.964602	-6.57986	Endothelium	281	0.159132	0
HSDL1	0.00364173	3.27587	0.228211	0.81965	0.964614	-6.48323	Endothelium	281	0.159132	0
OSGIN1	-0.0085958	2.91063	-0.228099	0.819737	0.964675	-6.41921	Endothelium	281	0.159132	0
ADAM21	-0.0189483	-2.95685	-0.227988	0.819823	0.964736	-5.43536	Endothelium	281	0.159132	0
S100A2	0.0178411	-1.95534	0.227937	0.819863	0.964741	-5.59509	Endothelium	281	0.159132	0
ENSG00000236846	0.0153874	-2.62599	0.227839	0.819938	0.964768	-5.46754	Endothelium	281	0.159132	0
PDRG1	0.00284736	2.99005	0.227784	0.819982	0.964768	-6.43126	Endothelium	281	0.159132	0
NPTN-IT1	-0.00584592	1.5119	-0.227774	0.81999	0.964768	-6.15482	Endothelium	281	0.159132	0
GNG3	-0.0146713	-3.9943	-0.227675	0.820066	0.964768	-5.28884	Endothelium	281	0.159132	0
MIR497HG	-0.00375389	2.48257	-0.227664	0.820075	0.964768	-6.34299	Endothelium	281	0.159132	0
ZNF845	-0.00367796	2.28365	-0.227638	0.820095	0.964768	-6.2981	Endothelium	281	0.159132	0
TRGV9	-0.0223953	-3.96744	-0.22758	0.82014	0.96478	-5.29062	Endothelium	281	0.159132	0
ENSG00000290646	-0.0149791	-3.84667	-0.227432	0.820255	0.964874	-5.30561	Endothelium	281	0.159132	0
MIR637	-0.0134885	-3.91761	-0.227387	0.82029	0.964875	-5.29215	Endothelium	281	0.159132	0
ENSG00000297409	0.020234	-4.40429	0.227291	0.820364	0.964917	-5.26099	Endothelium	281	0.159132	0
HAUS1	0.00537588	2.3984	0.227224	0.820416	0.964917	-6.32563	Endothelium	281	0.159132	0
ZNF648	0.0263023	-3.6234	0.227167	0.820461	0.964917	-5.32862	Endothelium	281	0.159132	0
APOLD1	-0.0122477	3.61116	-0.227131	0.820491	0.964917	-6.52942	Endothelium	281	0.159132	0
TREM1	-0.0222751	-1.50575	-0.227082	0.820528	0.964917	-5.64748	Endothelium	281	0.159132	0
JADE3	-0.00579945	4.16767	-0.227072	0.820535	0.964917	-6.59252	Endothelium	281	0.159132	0
ENSG00000290994	-0.0072143	-0.606685	-0.226942	0.820636	0.964939	-5.80252	Endothelium	281	0.159132	0
ENSG00000243155	-0.0138008	-2.36785	-0.226925	0.820649	0.964939	-5.51446	Endothelium	281	0.159132	0
RPS2P16	-0.0165945	-3.51725	-0.226849	0.820708	0.964939	-5.35335	Endothelium	281	0.159132	0
PLAC8L1	-0.00977151	-1.57908	-0.226791	0.820753	0.964939	-5.64578	Endothelium	281	0.159132	0
TUBA1B-AS1	-0.00915129	-1.51452	-0.226746	0.820788	0.964939	-5.65409	Endothelium	281	0.159132	0
PTGES2-AS1	0.0112755	-1.40622	0.226732	0.820799	0.964939	-5.67597	Endothelium	281	0.159132	0
ENSG00000295839	-0.0196025	-4.21645	-0.226592	0.820907	0.964939	-5.25787	Endothelium	281	0.159132	0
DOLK	0.0057508	3.48456	0.22657	0.820925	0.964939	-6.51109	Endothelium	281	0.159132	0
AK4P3	-0.0232874	-4.3293	-0.226568	0.820926	0.964939	-5.24732	Endothelium	281	0.159132	0
ENSG00000299908	-0.0139718	-3.08435	-0.226532	0.820954	0.964939	-5.40054	Endothelium	281	0.159132	0
LINC01435	0.013798	-2.24877	0.226517	0.820966	0.964939	-5.53775	Endothelium	281	0.159132	0
SHISAL2B	-0.0179043	0.567368	-0.226469	0.821005	0.964939	-5.96968	Endothelium	281	0.159132	0
ENSG00000285706	0.0211596	-4.40012	0.226407	0.821052	0.964939	-5.24342	Endothelium	281	0.159132	0
NDUFA13	-0.00364684	5.35856	-0.226391	0.821064	0.964939	-6.63593	Endothelium	281	0.159132	0
TRBV12-1	-0.0188963	-4.5797	-0.226375	0.821076	0.964939	-5.22421	Endothelium	281	0.159132	0
LRIG3	-0.00455263	4.85445	-0.226254	0.82117	0.964967	-6.62933	Endothelium	281	0.159132	0
B3GLCT	-0.00380075	2.61745	-0.226182	0.821226	0.964967	-6.36363	Endothelium	281	0.159132	0
PRRT3	-0.00465713	1.97706	-0.226165	0.821239	0.964967	-6.24045	Endothelium	281	0.159132	0
ENSG00000248356	-0.0178967	-4.05272	-0.226164	0.82124	0.964967	-5.26429	Endothelium	281	0.159132	0
BAZ2B	0.00340351	4.96519	0.226111	0.821281	0.964975	-6.63216	Endothelium	281	0.159132	0
NPAS4	-0.0225387	-3.75884	-0.226053	0.821326	0.96498	-5.33137	Endothelium	281	0.159132	0
ENSG00000297303	0.0273217	-3.77106	0.226016	0.821356	0.96498	-5.33474	Endothelium	281	0.159132	0
PPIAP31	0.0154721	-2.97081	0.225807	0.821517	0.965129	-5.4328	Endothelium	281	0.159132	0
RHOF	-0.0075106	-0.102891	-0.225644	0.821644	0.965167	-5.88224	Endothelium	281	0.159132	0
NALCN	-0.0109158	1.42646	-0.225552	0.821716	0.965167	-6.11737	Endothelium	281	0.159132	0
MSI1	-0.00723529	2.50832	-0.225511	0.821748	0.965167	-6.34144	Endothelium	281	0.159132	0
ZNF778-DT	-0.00603263	1.72181	-0.225473	0.821777	0.965167	-6.19813	Endothelium	281	0.159132	0
ENSG00000293902	-0.0149214	-3.03037	-0.225457	0.821789	0.965167	-5.41401	Endothelium	281	0.159132	0
COX16	-0.00356861	4.054	-0.225418	0.82182	0.965167	-6.57947	Endothelium	281	0.159132	0
CLIC6	0.00910876	2.37201	0.22537	0.821857	0.965167	-6.31631	Endothelium	281	0.159132	0
ENSG00000256706	0.022886	-3.82145	0.225352	0.821871	0.965167	-5.31223	Endothelium	281	0.159132	0
SSR2	0.00496789	7.49522	0.225335	0.821884	0.965167	-6.57908	Endothelium	281	0.159132	0
ENSG00000289469	0.0114142	-2.47131	0.225318	0.821897	0.965167	-5.49293	Endothelium	281	0.159132	0
ENSG00000302253	-0.0111382	-1.51827	-0.225217	0.821976	0.965173	-5.65453	Endothelium	281	0.159132	0
CREM	0.00547996	3.14378	0.225137	0.822038	0.965173	-6.45982	Endothelium	281	0.159132	0
TAGLN3	-0.0154449	-0.0424256	-0.225132	0.822043	0.965173	-5.88172	Endothelium	281	0.159132	0
ENSG00000279786	0.0224199	-5.05447	0.225062	0.822096	0.965173	-5.19157	Endothelium	281	0.159132	0
ENSG00000306100	-0.0144238	-3.02189	-0.225058	0.822099	0.965173	-5.40847	Endothelium	281	0.159132	0
S1PR3	0.00917597	3.20686	0.225043	0.822112	0.965173	-6.46304	Endothelium	281	0.159132	0
LGSN	-0.0336243	-3.0313	-0.224951	0.822184	0.96519	-5.40486	Endothelium	281	0.159132	0
ENSG00000303898	0.0185405	-3.50249	0.224933	0.822197	0.96519	-5.3576	Endothelium	281	0.159132	0
DNAAF8	-0.00809078	-0.593016	-0.224798	0.822302	0.965194	-5.79376	Endothelium	281	0.159132	0
CD5	-0.0111226	-0.560816	-0.224757	0.822333	0.965194	-5.81686	Endothelium	281	0.159132	0
MYO15B	-0.00625836	6.09356	-0.224755	0.822335	0.965194	-6.62581	Endothelium	281	0.159132	0
CRCP	-0.00438624	4.39514	-0.224745	0.822343	0.965194	-6.60837	Endothelium	281	0.159132	0
ENSG00000257270	-0.00685159	-0.402962	-0.224674	0.822398	0.965194	-5.83137	Endothelium	281	0.159132	0
ENSG00000272103	0.0142435	-2.92302	0.22466	0.822409	0.965194	-5.43568	Endothelium	281	0.159132	0
LIPT2-AS1	-0.00750669	1.35163	-0.224582	0.822469	0.965224	-6.12228	Endothelium	281	0.159132	0
CXCL16	0.00913924	3.97105	0.224533	0.822509	0.96523	-6.5692	Endothelium	281	0.159132	0
SERPINB2	-0.0230468	-1.01106	-0.224429	0.82259	0.965283	-5.74711	Endothelium	281	0.159132	0
NAMPTP1	-0.0198693	-0.99457	-0.224327	0.822668	0.965335	-5.73648	Endothelium	281	0.159132	0
NKILA	0.00943224	-0.149967	0.224265	0.822716	0.96535	-5.87346	Endothelium	281	0.159132	0
ENSG00000287574	0.0120302	-1.18086	0.224178	0.822783	0.965376	-5.70192	Endothelium	281	0.159132	0
EIF3CL	0.0123765	-1.4841	0.224094	0.822849	0.965376	-5.66974	Endothelium	281	0.159132	0
RNF187	-0.00329946	5.94223	-0.224051	0.822882	0.965376	-6.62917	Endothelium	281	0.159132	0
ENSG00000279641	-0.0104057	-2.0569	-0.224035	0.822894	0.965376	-5.58382	Endothelium	281	0.159132	0
ACAA2	-0.00554773	5.37687	-0.224007	0.822916	0.965376	-6.63625	Endothelium	281	0.159132	0
ENSG00000226647	-0.0160356	-3.82956	-0.223922	0.822983	0.965376	-5.29743	Endothelium	281	0.159132	0
ENSG00000287972	-0.0222269	-4.85412	-0.223919	0.822985	0.965376	-5.18904	Endothelium	281	0.159132	0
PITX1	0.0206951	-2.50617	0.223878	0.823017	0.965376	-5.52345	Endothelium	281	0.159132	0
EFNB3	0.0123947	0.218176	0.223787	0.823087	0.965418	-5.94936	Endothelium	281	0.159132	0
CHKA	-0.00548814	4.86845	-0.223657	0.823189	0.965442	-6.63039	Endothelium	281	0.159132	0
ERI3-IT1	-0.0192669	-4.37571	-0.223589	0.823241	0.965442	-5.24479	Endothelium	281	0.159132	0
RNF14	-0.00343001	4.45532	-0.223577	0.823251	0.965442	-6.6119	Endothelium	281	0.159132	0
MEGF11	0.0118431	-1.59569	0.223555	0.823268	0.965442	-5.63614	Endothelium	281	0.159132	0
RPS29P5	0.0176493	-4.3955	0.223536	0.823282	0.965442	-5.22658	Endothelium	281	0.159132	0
ENSG00000305176	0.0152399	-3.07829	0.223431	0.823364	0.965497	-5.41267	Endothelium	281	0.159132	0
SLC12A3	0.0154261	-1.79454	0.223375	0.823408	0.965498	-5.60645	Endothelium	281	0.159132	0
P4HA1	-0.00676495	4.3116	-0.22334	0.823435	0.965498	-6.60214	Endothelium	281	0.159132	0
ANKRD11	0.00325949	6.15848	0.223273	0.823487	0.965518	-6.6243	Endothelium	281	0.159132	0
CRLS1	-0.00337677	4.96486	-0.223201	0.823543	0.965542	-6.63253	Endothelium	281	0.159132	0
ECT2L	-0.0130915	-3.0003	-0.223082	0.823636	0.965593	-5.43569	Endothelium	281	0.159132	0
APOA5	0.0337368	-0.844313	0.223051	0.823662	0.965593	-5.80309	Endothelium	281	0.159132	0
MIF4GD-DT	0.009223	-1.17716	0.223012	0.82369	0.965593	-5.71326	Endothelium	281	0.159132	0
GATAD2B	0.00247197	4.58919	0.222907	0.823771	0.965598	-6.62067	Endothelium	281	0.159132	0
RPS19P1	0.017416	-3.7676	0.222893	0.823782	0.965598	-5.31143	Endothelium	281	0.159132	0
ENSG00000286201	-0.0212365	-5.64157	-0.22285	0.823816	0.965598	-5.1144	Endothelium	281	0.159132	0
ATP5PD	-0.0034334	5.12694	-0.222826	0.823835	0.965598	-6.63547	Endothelium	281	0.159132	0
CLVS1	-0.0208493	-5.01092	-0.222781	0.823869	0.965598	-5.18132	Endothelium	281	0.159132	0
ZBTB10	0.00560005	3.98404	0.222732	0.823908	0.965602	-6.57459	Endothelium	281	0.159132	0
IFFO1	0.00523588	3.92718	0.222675	0.823952	0.965605	-6.56942	Endothelium	281	0.159132	0
ENSG00000241449	-0.0214527	-4.29745	-0.222639	0.82398	0.965605	-5.23911	Endothelium	281	0.159132	0
FARS2	-0.00442267	2.75295	-0.22253	0.824065	0.965661	-6.38792	Endothelium	281	0.159132	0
ENSG00000290688	0.0194893	-4.81171	0.222471	0.82411	0.965661	-5.2117	Endothelium	281	0.159132	0
ENSG00000270031	0.0156834	-3.70662	0.222371	0.824189	0.965661	-5.32628	Endothelium	281	0.159132	0
ENSG00000269151	-0.00573971	0.898212	-0.222356	0.8242	0.965661	-6.04962	Endothelium	281	0.159132	0
ENSG00000225330	-0.0172423	-3.57231	-0.222353	0.824202	0.965661	-5.33499	Endothelium	281	0.159132	0
SAMD9L	0.00714801	2.9302	0.222082	0.824413	0.965821	-6.4224	Endothelium	281	0.159132	0
GNA15-DT	-0.0210672	-4.95629	-0.22206	0.82443	0.965821	-5.1806	Endothelium	281	0.159132	0
PLXNB3	0.00667332	3.30605	0.221979	0.824493	0.965821	-6.48152	Endothelium	281	0.159132	0
PIP5K1A	0.0030374	4.46506	0.221793	0.824638	0.965821	-6.61343	Endothelium	281	0.159132	0
ENSG00000289507	0.00783886	-0.555065	0.221772	0.824654	0.965821	-5.80802	Endothelium	281	0.159132	0
PCDHGB6	-0.00801003	0.724073	-0.221698	0.824712	0.965821	-6.01366	Endothelium	281	0.159132	0
UBE3C	0.00322403	5.57125	0.221672	0.824732	0.965821	-6.63598	Endothelium	281	0.159132	0
RTL4	0.0223329	-3.38747	0.221633	0.824762	0.965821	-5.36888	Endothelium	281	0.159132	0
ACP1	0.00371043	5.60188	0.221557	0.824822	0.965821	-6.6358	Endothelium	281	0.159132	0
EFCAB6	-0.00636504	0.760009	-0.221548	0.824828	0.965821	-6.02243	Endothelium	281	0.159132	0
PRDX2	-0.00391083	5.81132	-0.221529	0.824843	0.965821	-6.63347	Endothelium	281	0.159132	0
ZFP30	0.00459191	1.83437	0.221515	0.824854	0.965821	-6.21386	Endothelium	281	0.159132	0
MED28-DT	-0.0138888	-2.65717	-0.221423	0.824925	0.965821	-5.44835	Endothelium	281	0.159132	0
SCYL2P1	-0.016863	-3.79434	-0.221405	0.82494	0.965821	-5.32179	Endothelium	281	0.159132	0
CDCA5	-0.0130223	-0.770934	-0.221394	0.824948	0.965821	-5.7724	Endothelium	281	0.159132	0
ENSG00000231720	-0.024065	-4.19364	-0.221312	0.825012	0.965821	-5.26082	Endothelium	281	0.159132	0
LINC00235	0.00765979	-0.948893	0.221291	0.825028	0.965821	-5.75499	Endothelium	281	0.159132	0
NMI	-0.00614566	2.44244	-0.221236	0.825071	0.965821	-6.32562	Endothelium	281	0.159132	0
TBL1XR1	-0.00335947	5.64561	-0.221224	0.82508	0.965821	-6.63501	Endothelium	281	0.159132	0
DUSP16	-0.00514392	5.51695	-0.221221	0.825083	0.965821	-6.63644	Endothelium	281	0.159132	0
ENSG00000295186	0.00719632	-0.544401	0.221152	0.825137	0.965821	-5.81565	Endothelium	281	0.159132	0
ENSG00000205041	-0.0102974	-1.76018	-0.22114	0.825145	0.965821	-5.62458	Endothelium	281	0.159132	0
C2orf76	0.00411679	1.51222	0.22111	0.825169	0.965821	-6.15328	Endothelium	281	0.159132	0
ABHD6	-0.00564404	1.42073	-0.221029	0.825232	0.965821	-6.14162	Endothelium	281	0.159132	0
ENSG00000306860	0.022323	-4.5526	0.220948	0.825295	0.965821	-5.23251	Endothelium	281	0.159132	0
ENSG00000287819	-0.0241461	-5.26601	-0.220943	0.825299	0.965821	-5.14639	Endothelium	281	0.159132	0
CLIP1	0.00454089	5.41443	0.220859	0.825364	0.965821	-6.63728	Endothelium	281	0.159132	0
SLC20A2	0.00490494	5.46322	0.220794	0.825415	0.965821	-6.63722	Endothelium	281	0.159132	0
TAF11	-0.00378016	4.36933	-0.22079	0.825418	0.965821	-6.60782	Endothelium	281	0.159132	0
ENSG00000258847	-0.0166504	-3.22364	-0.220787	0.82542	0.965821	-5.38655	Endothelium	281	0.159132	0
PTK6	0.0181428	1.7553	0.22076	0.825443	0.965821	-6.21871	Endothelium	281	0.159132	0
ENSG00000276691	-0.0193067	-3.50033	-0.220743	0.825455	0.965821	-5.35214	Endothelium	281	0.159132	0
ENSG00000271851	0.00811216	-0.726884	0.220557	0.8256	0.965882	-5.78123	Endothelium	281	0.159132	0
ACOT9	-0.00368415	4.21682	-0.220514	0.825632	0.965882	-6.59518	Endothelium	281	0.159132	0
ALAD	-0.00556689	6.20983	-0.220478	0.825661	0.965882	-6.62449	Endothelium	281	0.159132	0
ENSG00000289562	0.00575576	0.621057	0.220456	0.825678	0.965882	-5.99864	Endothelium	281	0.159132	0
SHMT2	-0.00520796	6.11012	-0.220451	0.825682	0.965882	-6.62705	Endothelium	281	0.159132	0
CFB	0.0164552	5.18988	0.220386	0.825735	0.965904	-6.63507	Endothelium	281	0.159132	0
ENSG00000289500	0.0191267	-1.0721	0.220271	0.825822	0.965904	-5.73182	Endothelium	281	0.159132	0
ENSG00000264808	-0.0164358	-3.39755	-0.220211	0.825869	0.965904	-5.35146	Endothelium	281	0.159132	0
ENSG00000287059	0.0142423	0.0203257	0.220196	0.825881	0.965904	-5.91583	Endothelium	281	0.159132	0
PTPN11P2	0.0165318	-2.9181	0.220096	0.825958	0.965904	-5.42645	Endothelium	281	0.159132	0
ENSG00000268584	-0.0119164	-2.21583	-0.220057	0.825988	0.965904	-5.54418	Endothelium	281	0.159132	0
ZNG1F	-0.00801448	0.9478	-0.220053	0.825991	0.965904	-6.04983	Endothelium	281	0.159132	0
KLHDC1	0.00609749	2.15536	0.220042	0.826	0.965904	-6.28643	Endothelium	281	0.159132	0
RCBTB2	0.00439487	3.13526	0.219935	0.826084	0.965904	-6.45559	Endothelium	281	0.159132	0
IYD	0.0220664	-1.84367	0.219927	0.82609	0.965904	-5.60644	Endothelium	281	0.159132	0
LINC02826	0.0232507	-4.73132	0.219868	0.826135	0.965904	-5.2049	Endothelium	281	0.159132	0
ERVK9-11	0.00778595	0.161884	0.219835	0.826161	0.965904	-5.92891	Endothelium	281	0.159132	0
RAB3GAP1	0.00345572	5.45746	0.219815	0.826176	0.965904	-6.63713	Endothelium	281	0.159132	0
COL17A1	-0.0226687	-1.92143	-0.219801	0.826188	0.965904	-5.5979	Endothelium	281	0.159132	0
BAIAP2-DT	0.00484389	2.63741	0.219721	0.82625	0.96592	-6.36726	Endothelium	281	0.159132	0
ENSG00000298609	-0.0135155	-2.3976	-0.219673	0.826287	0.96592	-5.52412	Endothelium	281	0.159132	0
MIDEAS-AS1	-0.0104311	0.713597	-0.219603	0.826341	0.96592	-6.00934	Endothelium	281	0.159132	0
ENSG00000260304	0.00726668	-0.707307	0.219564	0.826371	0.96592	-5.78695	Endothelium	281	0.159132	0
TOM1	-0.00359617	4.69183	-0.21954	0.82639	0.96592	-6.62559	Endothelium	281	0.159132	0
CIAO2B	-0.00374152	4.11755	-0.219511	0.826413	0.96592	-6.5877	Endothelium	281	0.159132	0
EPDR1	-0.0047225	3.40153	-0.219469	0.826446	0.96592	-6.49782	Endothelium	281	0.159132	0
MCOLN3	-0.00743404	4.66635	-0.219331	0.826554	0.965972	-6.62338	Endothelium	281	0.159132	0
ENSG00000260063	0.0106656	-1.86858	0.21931	0.82657	0.965972	-5.59238	Endothelium	281	0.159132	0
PTPRN2	-0.0103393	5.75113	-0.219276	0.826598	0.965972	-6.63488	Endothelium	281	0.159132	0
PTPN22	-0.00862131	0.961685	-0.219232	0.82663	0.965972	-6.05911	Endothelium	281	0.159132	0
GON4L	-0.00300396	5.08454	-0.219095	0.826736	0.965984	-6.63569	Endothelium	281	0.159132	0
SH3BP4	-0.00495578	6.69069	-0.219082	0.826747	0.965984	-6.61007	Endothelium	281	0.159132	0
LYPD5	-0.0144484	-1.77758	-0.218979	0.826827	0.965984	-5.60354	Endothelium	281	0.159132	0
TPX2	0.0210971	-1.29574	0.218965	0.826839	0.965984	-5.68819	Endothelium	281	0.159132	0
ZNF711	-0.00470696	3.22146	-0.218939	0.826858	0.965984	-6.47365	Endothelium	281	0.159132	0
NKX6-3	0.0212672	-2.02334	0.218894	0.826894	0.965984	-5.57203	Endothelium	281	0.159132	0
ERICH1	0.00329071	3.359	0.218808	0.82696	0.965984	-6.49633	Endothelium	281	0.159132	0
GPATCH2	0.00316333	2.99627	0.218767	0.826992	0.965984	-6.43138	Endothelium	281	0.159132	0
MEA1	0.00367499	4.16374	0.218688	0.827054	0.965984	-6.59176	Endothelium	281	0.159132	0
INSL6	-0.0209575	-4.01517	-0.218673	0.827065	0.965984	-5.28258	Endothelium	281	0.159132	0
GARIN1A	-0.00643186	1.76818	-0.218642	0.82709	0.965984	-6.20293	Endothelium	281	0.159132	0
ENSG00000304663	0.0230097	-5.02966	0.218617	0.827109	0.965984	-5.18486	Endothelium	281	0.159132	0
ZBTB45	-0.0037448	2.8161	-0.218569	0.827146	0.965984	-6.40299	Endothelium	281	0.159132	0
DUT	0.00410977	4.40503	0.218529	0.827177	0.965984	-6.61052	Endothelium	281	0.159132	0
CIST1	-0.0210984	-1.53592	-0.218482	0.827215	0.965984	-5.63943	Endothelium	281	0.159132	0
MEPCE	-0.00325272	4.66541	-0.218446	0.827242	0.965984	-6.62415	Endothelium	281	0.159132	0
FZD8	0.00408716	3.01162	0.218413	0.827267	0.965984	-6.43721	Endothelium	281	0.159132	0
ENSG00000263982	-0.0153317	-4.37132	-0.218411	0.827269	0.965984	-5.23934	Endothelium	281	0.159132	0
JSRP1	0.0164058	-2.23598	0.21818	0.827449	0.966084	-5.55396	Endothelium	281	0.159132	0
ENSG00000288782	-0.0228118	0.792338	-0.218126	0.827493	0.966084	-6.02759	Endothelium	281	0.159132	0
XCL1	0.0211772	-4.30248	0.218098	0.827513	0.966084	-5.2518	Endothelium	281	0.159132	0
ENSG00000302607	0.0186698	-4.17469	0.218077	0.827529	0.966084	-5.26954	Endothelium	281	0.159132	0
ALG6	0.0036641	2.69115	0.218075	0.827531	0.966084	-6.38124	Endothelium	281	0.159132	0
ENSG00000295728	0.0130482	-3.01891	0.218032	0.827564	0.966084	-5.42854	Endothelium	281	0.159132	0
CDC26	0.00456583	1.88325	0.217939	0.827637	0.966129	-6.22658	Endothelium	281	0.159132	0
ENSG00000298000	0.0159948	-4.06651	0.217885	0.827679	0.966137	-5.2765	Endothelium	281	0.159132	0
CA9	-0.0245648	0.878701	-0.217773	0.827768	0.966161	-6.04691	Endothelium	281	0.159132	0
RNF14P3	-0.0170238	-3.74738	-0.217763	0.827773	0.966161	-5.31	Endothelium	281	0.159132	0
ENSG00000255621	-0.012332	-2.24157	-0.217724	0.827804	0.966161	-5.54242	Endothelium	281	0.159132	0
FOSL1	0.0194359	-0.260238	0.21757	0.827925	0.966261	-5.86299	Endothelium	281	0.159132	0
PLAAT5	-0.00999691	3.36799	-0.217484	0.827992	0.966299	-6.48387	Endothelium	281	0.159132	0
IQSEC1	-0.00359819	5.7113	-0.217385	0.828068	0.966325	-6.63514	Endothelium	281	0.159132	0
CAPN12	0.00919688	0.292798	0.217364	0.828084	0.966325	-5.95915	Endothelium	281	0.159132	0
ENSG00000291044	-0.0222309	-5.05961	-0.217316	0.828121	0.966328	-5.18617	Endothelium	281	0.159132	0
RNLS	-0.00462272	1.6566	-0.217256	0.828168	0.966342	-6.17616	Endothelium	281	0.159132	0
UMPS	0.00416667	4.00589	0.217158	0.828244	0.96639	-6.576	Endothelium	281	0.159132	0
PTGES	-0.0161481	-0.18875	-0.217081	0.828305	0.966416	-5.86533	Endothelium	281	0.159132	0
RUSF1-DT	0.0115546	-1.801	0.217039	0.828337	0.966416	-5.62857	Endothelium	281	0.159132	0
ENSG00000278607	0.0170949	-3.38838	0.216958	0.828401	0.966443	-5.36054	Endothelium	281	0.159132	0
MRPS33	0.0037043	4.1836	0.216873	0.828467	0.966443	-6.5935	Endothelium	281	0.159132	0
RAMACL	-0.0191247	-2.71881	-0.216839	0.828493	0.966443	-5.45665	Endothelium	281	0.159132	0
PPP2R5D	0.00337784	3.74856	0.21683	0.828499	0.966443	-6.55128	Endothelium	281	0.159132	0
SAMD4A	0.00678978	3.81415	0.216622	0.828662	0.966566	-6.55875	Endothelium	281	0.159132	0
MINDY4	-0.00387977	2.24264	-0.216605	0.828675	0.966566	-6.29565	Endothelium	281	0.159132	0
CFAP54	0.0180871	-3.77099	0.216423	0.828817	0.96669	-5.33889	Endothelium	281	0.159132	0
ENSG00000258454	-0.0175549	-3.90678	-0.216357	0.828868	0.96669	-5.2866	Endothelium	281	0.159132	0
ENSG00000263893	0.0165998	-3.39974	0.216306	0.828908	0.96669	-5.36643	Endothelium	281	0.159132	0
ENSG00000291032	0.0127068	-0.291207	0.216254	0.828949	0.96669	-5.82976	Endothelium	281	0.159132	0
HES2	0.0208365	-4.60999	0.216241	0.828958	0.96669	-5.22438	Endothelium	281	0.159132	0
ZFAND6	0.00287745	4.42818	0.2162	0.828991	0.96669	-6.61178	Endothelium	281	0.159132	0
GPATCH1	0.00280436	2.85751	0.216042	0.829113	0.966793	-6.41421	Endothelium	281	0.159132	0
NBPF11	-0.004012	3.55951	-0.215941	0.829192	0.966807	-6.52382	Endothelium	281	0.159132	0
TLK2P1	0.0167628	-3.79333	0.215936	0.829196	0.966807	-5.32108	Endothelium	281	0.159132	0
COL26A1	0.011804	1.39626	0.215876	0.829243	0.966809	-6.13533	Endothelium	281	0.159132	0
PABPN1P1	-0.0119523	-2.64469	-0.215844	0.829267	0.966809	-5.47109	Endothelium	281	0.159132	0
ANXA8	-0.0225883	-3.92327	-0.215701	0.829379	0.966844	-5.31027	Endothelium	281	0.159132	0
TBC1D16	-0.00393377	5.71004	-0.21567	0.829403	0.966844	-6.6356	Endothelium	281	0.159132	0
PTPRT	0.0169372	0.744481	0.215594	0.829464	0.966844	-6.02323	Endothelium	281	0.159132	0
SNRPGP4	-0.0096876	-0.946985	-0.215583	0.829471	0.966844	-5.74827	Endothelium	281	0.159132	0
LAMP1	0.00441008	7.25998	0.215582	0.829472	0.966844	-6.59055	Endothelium	281	0.159132	0
DNAH6	0.00849627	1.04324	0.215487	0.829546	0.966844	-6.07972	Endothelium	281	0.159132	0
CYP8B1	-0.0193175	-3.99147	-0.215425	0.829594	0.966844	-5.29915	Endothelium	281	0.159132	0
VPS9D1-AS1	-0.00927661	0.807106	-0.2154	0.829613	0.966844	-6.02715	Endothelium	281	0.159132	0
DNMT3A	-0.00272961	4.92937	-0.21536	0.829644	0.966844	-6.63363	Endothelium	281	0.159132	0
MRPL50	-0.00389903	3.77639	-0.215328	0.82967	0.966844	-6.54881	Endothelium	281	0.159132	0
MAP1S	0.00425816	3.91473	0.215277	0.829709	0.966844	-6.56939	Endothelium	281	0.159132	0
RN7SKP16	-0.0123777	-2.56907	-0.215269	0.829716	0.966844	-5.48698	Endothelium	281	0.159132	0
IGHV6-1	-0.0276908	-4.31881	-0.21519	0.829777	0.966874	-5.25441	Endothelium	281	0.159132	0
IFNGR2	0.00566869	4.06491	0.215052	0.829885	0.966933	-6.58238	Endothelium	281	0.159132	0
KANK3	-0.0062252	1.92461	-0.214967	0.829951	0.966933	-6.23537	Endothelium	281	0.159132	0
ENSG00000258344	0.0169758	-3.95525	0.214962	0.829954	0.966933	-5.29491	Endothelium	281	0.159132	0
ENSG00000290025	0.0207494	-5.5309	0.214946	0.829967	0.966933	-5.13242	Endothelium	281	0.159132	0
UFM1	-0.00400055	6.16996	-0.214877	0.83002	0.966954	-6.62701	Endothelium	281	0.159132	0
MTHFD1P1	-0.0186008	-2.56004	-0.214824	0.830062	0.966955	-5.49308	Endothelium	281	0.159132	0
CYP20A1	-0.00290873	4.16485	-0.214759	0.830112	0.966955	-6.59179	Endothelium	281	0.159132	0
SYCP2L	-0.011785	1.22088	-0.214727	0.830138	0.966955	-6.10324	Endothelium	281	0.159132	0
ENSG00000289868	-0.0104039	-2.53013	-0.214649	0.830198	0.966955	-5.49678	Endothelium	281	0.159132	0
ZNF471	0.00633685	2.89388	0.214642	0.830203	0.966955	-6.42413	Endothelium	281	0.159132	0
HLX-AS1	-0.0135619	-2.49592	-0.21459	0.830244	0.966955	-5.50256	Endothelium	281	0.159132	0
ENSG00000253326	0.0224901	-3.58278	0.214523	0.830297	0.966955	-5.33698	Endothelium	281	0.159132	0
RAPSN	0.0129091	-2.60972	0.214411	0.830384	0.966955	-5.48985	Endothelium	281	0.159132	0
ENSG00000296619	0.0138056	-1.95803	0.214379	0.830409	0.966955	-5.58399	Endothelium	281	0.159132	0
SPIN3	-0.00298167	4.17918	-0.21434	0.830439	0.966955	-6.59347	Endothelium	281	0.159132	0
FSIP2-AS1	-0.0148458	-2.49445	-0.214338	0.83044	0.966955	-5.50788	Endothelium	281	0.159132	0
MLH3	-0.00284008	3.91013	-0.214206	0.830543	0.966955	-6.56657	Endothelium	281	0.159132	0
NELFCD	-0.0105156	-2.95147	-0.2142	0.830548	0.966955	-5.42503	Endothelium	281	0.159132	0
DDX12B	-0.0170754	1.37779	-0.214186	0.830561	0.966955	-6.14736	Endothelium	281	0.159132	0
ENSG00000305490	0.0201571	-4.02429	0.214178	0.830565	0.966955	-5.28826	Endothelium	281	0.159132	0
SYNM	-0.010399	3.27835	-0.214161	0.83058	0.966955	-6.47671	Endothelium	281	0.159132	0
ENSG00000309946	0.0207779	-4.45956	0.21404	0.830673	0.966992	-5.23877	Endothelium	281	0.159132	0
ADGRL1	-0.00390709	4.37594	-0.214029	0.830682	0.966992	-6.60925	Endothelium	281	0.159132	0
TMEM53	-0.00500576	2.0309	-0.213936	0.830754	0.967007	-6.25503	Endothelium	281	0.159132	0
NAA20	0.00371665	5.00418	0.213923	0.830764	0.967007	-6.63555	Endothelium	281	0.159132	0
ATG14	-0.00495952	3.65494	-0.213873	0.830803	0.967011	-6.53779	Endothelium	281	0.159132	0
ZNF32-AS1	-0.00862194	-2.09645	-0.213734	0.830912	0.967025	-5.56405	Endothelium	281	0.159132	0
ENSG00000273141	-0.0182622	-3.75738	-0.213684	0.83095	0.967025	-5.3159	Endothelium	281	0.159132	0
SHLD2	0.00312397	3.97098	0.213559	0.831047	0.967025	-6.5753	Endothelium	281	0.159132	0
GYG2	0.00664007	2.51392	0.213545	0.831058	0.967025	-6.35118	Endothelium	281	0.159132	0
SET	0.0034041	6.69181	0.213465	0.831121	0.967025	-6.61069	Endothelium	281	0.159132	0
RPS27P9	0.0180348	-4.65932	0.213422	0.831154	0.967025	-5.2095	Endothelium	281	0.159132	0
RANP1	-0.0161942	-4.1009	-0.213418	0.831157	0.967025	-5.27223	Endothelium	281	0.159132	0
CD300E	0.0211784	-0.834374	0.213319	0.831236	0.967025	-5.76418	Endothelium	281	0.159132	0
FHDC1	0.00805881	1.82993	0.213297	0.831252	0.967025	-6.22594	Endothelium	281	0.159132	0
H19	-0.0171993	4.50337	-0.213278	0.831269	0.967025	-6.61241	Endothelium	281	0.159132	0
ACAT1	0.00509304	5.87181	0.213269	0.831274	0.967025	-6.63419	Endothelium	281	0.159132	0
ENSG00000283766	0.0212188	-5.57366	0.213268	0.831274	0.967025	-5.13228	Endothelium	281	0.159132	0
PPP2R3A	0.00462031	2.8418	0.213229	0.831304	0.967025	-6.40878	Endothelium	281	0.159132	0
DENND3	-0.00546651	3.90358	-0.213188	0.831336	0.967025	-6.56718	Endothelium	281	0.159132	0
ADGRE1	0.0221172	-3.62618	0.213186	0.831338	0.967025	-5.33789	Endothelium	281	0.159132	0
AJM1	-0.00670107	3.7814	-0.213132	0.83138	0.967033	-6.54843	Endothelium	281	0.159132	0
SNX14	-0.00246296	5.22053	-0.213063	0.831434	0.967055	-6.63854	Endothelium	281	0.159132	0
ENSG00000297900	-0.019323	-4.25925	-0.212912	0.831551	0.967151	-5.25943	Endothelium	281	0.159132	0
RN7SL663P	0.0159617	-3.92464	0.212813	0.831629	0.967167	-5.29995	Endothelium	281	0.159132	0
KLHL24	-0.0051718	4.89659	-0.212785	0.831651	0.967167	-6.63358	Endothelium	281	0.159132	0
H2AC12	-0.0208436	-5.81535	-0.2127	0.831717	0.967167	-5.11012	Endothelium	281	0.159132	0
SLC2A2	0.0152034	0.685507	0.212679	0.831734	0.967167	-6.00672	Endothelium	281	0.159132	0
MGST3	-0.00348809	4.88702	-0.212617	0.831782	0.967167	-6.63323	Endothelium	281	0.159132	0
STARD13	-0.00348042	4.66439	-0.212599	0.831796	0.967167	-6.62517	Endothelium	281	0.159132	0
ANKIB1	0.0027827	4.91741	0.212507	0.831867	0.967167	-6.63416	Endothelium	281	0.159132	0
RPS3AP25	0.0161386	-4.25314	0.212507	0.831867	0.967167	-5.25479	Endothelium	281	0.159132	0
CDPF1P1	0.0077284	-1.14923	0.212487	0.831883	0.967167	-5.71908	Endothelium	281	0.159132	0
ENSG00000279495	-0.00750181	0.418328	-0.212447	0.831914	0.967167	-5.96054	Endothelium	281	0.159132	0
TMEM9B-AS1	-0.00948508	2.16311	-0.2123	0.832029	0.967253	-6.28483	Endothelium	281	0.159132	0
LINC01612	-0.0214646	-4.01817	-0.212253	0.832066	0.967253	-5.28063	Endothelium	281	0.159132	0
SCO2	0.0102729	-2.21059	0.212186	0.832117	0.967253	-5.54768	Endothelium	281	0.159132	0
TNRC18	-0.00268996	6.40424	-0.212142	0.832151	0.967253	-6.61993	Endothelium	281	0.159132	0
BUD13	-0.00259469	3.39911	-0.212125	0.832165	0.967253	-6.50065	Endothelium	281	0.159132	0
GPKOW	0.00291967	3.22225	0.212079	0.832201	0.967253	-6.47335	Endothelium	281	0.159132	0
ENSG00000267650	0.0194829	-4.66984	0.211998	0.832264	0.967253	-5.22599	Endothelium	281	0.159132	0
PRDM2	0.00224707	4.94732	0.211992	0.832268	0.967253	-6.63472	Endothelium	281	0.159132	0
AURKA	0.00904036	0.099712	0.211834	0.832392	0.967313	-5.91091	Endothelium	281	0.159132	0
TTC39A	-0.00645526	3.61804	-0.211824	0.8324	0.967313	-6.52879	Endothelium	281	0.159132	0
PRELID3A	0.00736229	-0.13419	0.211792	0.832425	0.967313	-5.88082	Endothelium	281	0.159132	0
CUL4A	-0.00311408	5.75339	-0.211509	0.832645	0.967444	-6.63563	Endothelium	281	0.159132	0
INHBB	-0.0152201	1.86796	-0.211434	0.832705	0.967444	-6.24512	Endothelium	281	0.159132	0
TRIP10	-0.00481315	5.33759	-0.211361	0.83276	0.967444	-6.63871	Endothelium	281	0.159132	0
ENSG00000290114	-0.0108957	-1.30498	-0.211351	0.832768	0.967444	-5.68473	Endothelium	281	0.159132	0
TNRC6B	0.00313364	4.79716	0.211344	0.832774	0.967444	-6.63109	Endothelium	281	0.159132	0
RIMBP3	-0.0185228	-3.62125	-0.211335	0.83278	0.967444	-5.34587	Endothelium	281	0.159132	0
UBA6-DT	-0.00435582	2.3927	-0.211334	0.832782	0.967444	-6.32114	Endothelium	281	0.159132	0
IL17RB	-0.00686332	3.54781	-0.211146	0.832928	0.967541	-6.52671	Endothelium	281	0.159132	0
NUTM2E	-0.0117786	-1.49786	-0.211127	0.832943	0.967541	-5.66805	Endothelium	281	0.159132	0
EGR4	0.021136	-3.93314	0.210994	0.833047	0.967541	-5.3175	Endothelium	281	0.159132	0
COL15A1	0.00949132	5.18723	0.210996	0.833047	0.967541	-6.63755	Endothelium	281	0.159132	0
KPNA4	-0.00370496	5.10565	-0.210915	0.833108	0.967541	-6.63784	Endothelium	281	0.159132	0
GCC2	0.00368382	4.741	0.210841	0.833166	0.967541	-6.62911	Endothelium	281	0.159132	0
SARNP	0.00328137	3.8504	0.21081	0.83319	0.967541	-6.5633	Endothelium	281	0.159132	0
STIP1	0.00585055	5.51402	0.210805	0.833194	0.967541	-6.63849	Endothelium	281	0.159132	0
SIAE	-0.00496055	4.44987	-0.210773	0.833219	0.967541	-6.61138	Endothelium	281	0.159132	0
SCCPDH	0.00363985	4.28554	0.210713	0.833265	0.967541	-6.60193	Endothelium	281	0.159132	0
FXYD2	0.00666994	5.97951	0.210712	0.833267	0.967541	-6.63205	Endothelium	281	0.159132	0
CIMAP2	-0.0175769	-4.00301	-0.210689	0.833284	0.967541	-5.27615	Endothelium	281	0.159132	0
OMA1	-0.00524565	3.05351	-0.210569	0.833378	0.967586	-6.44287	Endothelium	281	0.159132	0
ENSG00000227017	0.0185025	-4.68056	0.210549	0.833393	0.967586	-5.21833	Endothelium	281	0.159132	0
LSS	0.00633352	5.69639	0.210474	0.833452	0.967614	-6.63639	Endothelium	281	0.159132	0
ENSG00000288909	-0.0188855	-4.25863	-0.210323	0.833569	0.967657	-5.25961	Endothelium	281	0.159132	0
LINC02019	0.00790069	0.123477	0.210317	0.833574	0.967657	-5.93579	Endothelium	281	0.159132	0
RETREG1	0.00924793	4.31055	0.210285	0.833601	0.967657	-6.60477	Endothelium	281	0.159132	0
DICER1	-0.00291484	5.86372	-0.21019	0.833674	0.967657	-6.63409	Endothelium	281	0.159132	0
IGLV3-27	-0.0231025	-5.51694	-0.210178	0.833683	0.967657	-5.13585	Endothelium	281	0.159132	0
CFAP90	0.00809386	0.453825	0.210133	0.833718	0.967657	-5.97299	Endothelium	281	0.159132	0
HNRNPH1P1	0.0109785	-2.10152	0.209978	0.833838	0.967657	-5.56937	Endothelium	281	0.159132	0
ZNF880	0.00510119	1.80231	0.209884	0.833912	0.967657	-6.21339	Endothelium	281	0.159132	0
ENSG00000302765	-0.0139431	-0.191731	-0.20983	0.833954	0.967657	-5.85478	Endothelium	281	0.159132	0
AK1	0.00479144	3.71201	0.209694	0.83406	0.967657	-6.54469	Endothelium	281	0.159132	0
RNU4-1	-0.0186502	-4.52989	-0.209601	0.834133	0.967657	-5.2292	Endothelium	281	0.159132	0
TUBB4B	0.00618373	6.09156	0.209565	0.834161	0.967657	-6.62954	Endothelium	281	0.159132	0
DKC1	-0.00422757	5.29378	-0.209553	0.83417	0.967657	-6.63946	Endothelium	281	0.159132	0
GMPS	-0.00381001	5.17053	-0.209312	0.834358	0.967657	-6.63889	Endothelium	281	0.159132	0
PRC1-AS1	0.00800632	-0.935559	0.209271	0.83439	0.967657	-5.76351	Endothelium	281	0.159132	0
DSTN	0.00467785	7.89621	0.209262	0.834397	0.967657	-6.56316	Endothelium	281	0.159132	0
FAM177A1	-0.00450057	4.58828	-0.209247	0.834408	0.967657	-6.62202	Endothelium	281	0.159132	0
ENSG00000283312	0.0152562	-2.12788	0.209202	0.834444	0.967657	-5.5646	Endothelium	281	0.159132	0
ATP6V0D1	-0.00392201	5.27236	-0.209151	0.834484	0.967657	-6.63968	Endothelium	281	0.159132	0
ENSG00000279422	0.0138353	-2.91312	0.209108	0.834517	0.967657	-5.43604	Endothelium	281	0.159132	0
CNTN4	-0.00916208	1.1067	-0.209018	0.834587	0.967657	-6.08582	Endothelium	281	0.159132	0
TRAPPC1	0.0036178	4.68651	0.208954	0.834637	0.967657	-6.62709	Endothelium	281	0.159132	0
ENSG00000299022	-0.0168901	1.45043	-0.208955	0.834639	0.967657	-6.16073	Endothelium	281	0.159132	0
INPP1	-0.00563958	4.42201	-0.208916	0.834667	0.967657	-6.61374	Endothelium	281	0.159132	0
SIPA1L3	-0.00332483	4.75677	-0.208907	0.834674	0.967657	-6.62994	Endothelium	281	0.159132	0
IGKV1D-13	-0.024114	-5.51211	-0.208891	0.834686	0.967657	-5.13378	Endothelium	281	0.159132	0
MFF	-0.00359655	5.13742	-0.208797	0.83476	0.967657	-6.63863	Endothelium	281	0.159132	0
CKS1BP1	-0.0181325	-4.28917	-0.20869	0.834843	0.967657	-5.24014	Endothelium	281	0.159132	0
KCTD20	0.00279127	4.83678	0.208649	0.834875	0.967657	-6.63243	Endothelium	281	0.159132	0
SGO1	-0.0176439	-3.58594	-0.208566	0.83494	0.967657	-5.33643	Endothelium	281	0.159132	0
ENSG00000272501	0.00932138	1.97338	0.20856	0.834945	0.967657	-6.25658	Endothelium	281	0.159132	0
CNGB3	0.0176868	-4.48944	0.208511	0.834983	0.967657	-5.23813	Endothelium	281	0.159132	0
PSMB8-AS1	-0.00895569	-0.188891	-0.208503	0.834989	0.967657	-5.8683	Endothelium	281	0.159132	0
ST3GAL3	-0.00329447	2.90526	-0.208415	0.835058	0.967657	-6.42006	Endothelium	281	0.159132	0
USP17L2	-0.0209715	-5.02348	-0.208386	0.83508	0.967657	-5.19852	Endothelium	281	0.159132	0
VPS50	0.00270461	3.80082	0.208372	0.835091	0.967657	-6.55735	Endothelium	281	0.159132	0
ENSG00000270426	-0.013459	-3.01713	-0.208256	0.835182	0.967657	-5.41302	Endothelium	281	0.159132	0
ENSG00000273428	-0.0159186	-3.50715	-0.208246	0.835189	0.967657	-5.36312	Endothelium	281	0.159132	0
ZDHHC15	0.00535854	0.734697	0.208203	0.835223	0.967657	-6.02502	Endothelium	281	0.159132	0
OAZ3	-0.00658867	-0.82898	-0.208168	0.83525	0.967657	-5.76819	Endothelium	281	0.159132	0
ENTPD7	-0.00695511	4.42756	-0.20814	0.835273	0.967657	-6.60634	Endothelium	281	0.159132	0
ENSG00000303329	0.0189884	-4.20243	0.208081	0.835318	0.967657	-5.27524	Endothelium	281	0.159132	0
CCK	-0.0216797	-3.67041	-0.207981	0.835396	0.967657	-5.33927	Endothelium	281	0.159132	0
ARID3C	-0.0169942	-3.98333	-0.207918	0.835445	0.967657	-5.28807	Endothelium	281	0.159132	0
ENSG00000243445	0.0157641	-4.15828	0.207892	0.835465	0.967657	-5.2852	Endothelium	281	0.159132	0
NAA15	0.00425923	4.00052	0.207811	0.835529	0.967657	-6.57742	Endothelium	281	0.159132	0
ENSG00000234055	-0.0149263	-3.55452	-0.207798	0.835539	0.967657	-5.33414	Endothelium	281	0.159132	0
PRDM12	-0.0197631	-4.56405	-0.207785	0.835549	0.967657	-5.22575	Endothelium	281	0.159132	0
ZNF554	-0.00469864	2.50206	-0.207766	0.835564	0.967657	-6.34775	Endothelium	281	0.159132	0
HAO2	-0.021262	-5.08761	-0.207666	0.835642	0.967657	-5.17568	Endothelium	281	0.159132	0
ENSG00000254503	-0.0175558	-4.60182	-0.207636	0.835665	0.967657	-5.23783	Endothelium	281	0.159132	0
C20orf204	-0.01183	-1.81202	-0.207552	0.835731	0.967657	-5.62219	Endothelium	281	0.159132	0
ENSG00000301154	-0.00699523	-0.815705	-0.207454	0.835807	0.967657	-5.77249	Endothelium	281	0.159132	0
HADH	-0.00381568	5.02627	-0.207447	0.835813	0.967657	-6.63697	Endothelium	281	0.159132	0
ENSG00000289155	0.0115161	-1.97689	0.207338	0.835898	0.967657	-5.59064	Endothelium	281	0.159132	0
ENSG00000294538	-0.0174738	-4.18035	-0.20732	0.835912	0.967657	-5.27621	Endothelium	281	0.159132	0
CRMA	0.019798	-3.6729	0.207301	0.835926	0.967657	-5.33531	Endothelium	281	0.159132	0
ENSG00000286362	0.0164173	-4.25896	0.207266	0.835954	0.967657	-5.2634	Endothelium	281	0.159132	0
LINC01939	-0.0228794	-5.69507	-0.207243	0.835972	0.967657	-5.11916	Endothelium	281	0.159132	0
SMIM10L1	0.00353423	3.04507	0.207108	0.836077	0.967657	-6.44331	Endothelium	281	0.159132	0
UQCC3	0.00525704	0.0222972	0.207103	0.836081	0.967657	-5.90687	Endothelium	281	0.159132	0
ANXA11	0.00332455	6.96948	0.207063	0.836112	0.967657	-6.60231	Endothelium	281	0.159132	0
ENSG00000289745	-0.0120246	-2.12223	-0.207047	0.836125	0.967657	-5.56072	Endothelium	281	0.159132	0
LINC00222	0.00932922	-0.0636477	0.20699	0.836169	0.967657	-5.89334	Endothelium	281	0.159132	0
ZNF337	-0.0048621	1.22087	-0.206971	0.836184	0.967657	-6.10659	Endothelium	281	0.159132	0
ENSG00000306637	0.0174327	-0.783929	0.206926	0.83622	0.967657	-5.78515	Endothelium	281	0.159132	0
ENSG00000294466	-0.0170425	-3.99478	-0.206922	0.836222	0.967657	-5.29902	Endothelium	281	0.159132	0
ENSG00000271778	-0.0189957	-3.72098	-0.206843	0.836284	0.967657	-5.32066	Endothelium	281	0.159132	0
HPD	-0.00967409	0.743875	-0.206766	0.836344	0.967657	-6.01441	Endothelium	281	0.159132	0
LCA5	-0.00580207	2.13109	-0.206721	0.836379	0.967657	-6.27044	Endothelium	281	0.159132	0
GARS1-DT	0.00501805	4.58273	0.206696	0.836399	0.967657	-6.62183	Endothelium	281	0.159132	0
SRA1	-0.00402802	3.82086	-0.206685	0.836407	0.967657	-6.55721	Endothelium	281	0.159132	0
ENSG00000309412	-0.0177785	-3.41936	-0.206661	0.836426	0.967657	-5.34397	Endothelium	281	0.159132	0
LMNTD1	0.0220159	-4.21894	0.206567	0.836499	0.967657	-5.25683	Endothelium	281	0.159132	0
PTPRR	0.0151553	-3.10268	0.206557	0.836507	0.967657	-5.42523	Endothelium	281	0.159132	0
PHF7	-0.00711659	2.13931	-0.206379	0.836646	0.967657	-6.27662	Endothelium	281	0.159132	0
METTL13	-0.00304252	4.0268	-0.20637	0.836653	0.967657	-6.58144	Endothelium	281	0.159132	0
ANKH	-0.0027302	5.14121	-0.206277	0.836725	0.967657	-6.63918	Endothelium	281	0.159132	0
ENSG00000255960	-0.0190991	-4.93984	-0.206244	0.836752	0.967657	-5.18555	Endothelium	281	0.159132	0
PCDHGA11	0.00878261	-0.445201	0.206215	0.836774	0.967657	-5.83316	Endothelium	281	0.159132	0
ATPSCKMT	-0.00403871	2.17455	-0.206177	0.836804	0.967657	-6.28319	Endothelium	281	0.159132	0
CYP2D8P	0.0140788	-3.80434	0.206156	0.83682	0.967657	-5.31173	Endothelium	281	0.159132	0
CICP3	0.0153219	-3.1651	0.206148	0.836826	0.967657	-5.40181	Endothelium	281	0.159132	0
NDUFAB1	-0.00303068	4.42827	-0.206143	0.83683	0.967657	-6.61336	Endothelium	281	0.159132	0
ENSG00000279357	-0.0162437	-3.56057	-0.206058	0.836897	0.967657	-5.34926	Endothelium	281	0.159132	0
ENSG00000266378	0.018805	-5.49504	0.20602	0.836926	0.967657	-5.15357	Endothelium	281	0.159132	0
PARD6BP1	0.0192735	-4.6816	0.205951	0.83698	0.967657	-5.21335	Endothelium	281	0.159132	0
LRCH4	-0.00352238	5.77764	-0.205948	0.836982	0.967657	-6.63628	Endothelium	281	0.159132	0
MT3	0.0197063	-2.54692	0.2059	0.83702	0.967657	-5.48705	Endothelium	281	0.159132	0
ENSG00000287190	-0.0212267	-4.53095	-0.205797	0.8371	0.967657	-5.22984	Endothelium	281	0.159132	0
PTPRN	-0.0137674	4.22998	-0.205799	0.837101	0.967657	-6.59657	Endothelium	281	0.159132	0
CCDC82	-0.00468104	4.56403	-0.205689	0.837184	0.967657	-6.62234	Endothelium	281	0.159132	0
ENSG00000270228	-0.0142509	-2.6476	-0.205637	0.837225	0.967657	-5.47387	Endothelium	281	0.159132	0
ENSG00000279283	0.00901757	0.477809	0.205633	0.837228	0.967657	-5.98007	Endothelium	281	0.159132	0
ASCC3	0.00482864	4.48406	0.205622	0.837237	0.967657	-6.61746	Endothelium	281	0.159132	0
PRKCD	0.00328102	4.84688	0.205613	0.837244	0.967657	-6.63382	Endothelium	281	0.159132	0
PSMD3	-0.00332057	5.51014	-0.205611	0.837246	0.967657	-6.63975	Endothelium	281	0.159132	0
ADGRB1	0.00718881	0.46709	0.205576	0.837273	0.967657	-5.98573	Endothelium	281	0.159132	0
C15orf48	-0.0167157	0.0411655	-0.205556	0.837289	0.967657	-5.90966	Endothelium	281	0.159132	0
GAPDHP1	0.00946392	-1.69141	0.205536	0.837304	0.967657	-5.63468	Endothelium	281	0.159132	0
RPS6KA4	-0.00370841	4.19066	-0.205522	0.837315	0.967657	-6.59674	Endothelium	281	0.159132	0
FZD9	-0.0112411	-0.221959	-0.205463	0.837361	0.967657	-5.87484	Endothelium	281	0.159132	0
RAB28	-0.00273918	2.89421	-0.20546	0.837363	0.967657	-6.41685	Endothelium	281	0.159132	0
MAGI1	-0.00294628	5.21622	-0.205457	0.837365	0.967657	-6.63989	Endothelium	281	0.159132	0
PKIB	-0.00739079	1.51142	-0.205436	0.837382	0.967657	-6.14492	Endothelium	281	0.159132	0
IL6ST-DT	0.0153013	-2.69811	0.205414	0.837399	0.967657	-5.49051	Endothelium	281	0.159132	0
PRR14L	0.00257777	4.64127	0.205268	0.837513	0.967657	-6.62616	Endothelium	281	0.159132	0
PARL	0.00414404	4.56446	0.205204	0.837563	0.967657	-6.6226	Endothelium	281	0.159132	0
WDR45B	-0.0044779	6.14465	-0.20515	0.837605	0.967657	-6.62924	Endothelium	281	0.159132	0
ENSG00000251665	-0.0117728	-1.80882	-0.205113	0.837634	0.967657	-5.61272	Endothelium	281	0.159132	0
CDK4	-0.00384808	4.64104	-0.205082	0.837658	0.967657	-6.62578	Endothelium	281	0.159132	0
ENSG00000303975	-0.0104467	-2.87863	-0.205018	0.837708	0.967657	-5.43491	Endothelium	281	0.159132	0
DPH6-DT	0.0108865	-1.68986	0.204941	0.837768	0.967657	-5.62851	Endothelium	281	0.159132	0
TXNDC5	-0.00420423	7.66731	-0.20493	0.837777	0.967657	-6.57677	Endothelium	281	0.159132	0
ENSG00000295151	0.0195122	-5.44971	0.204878	0.837817	0.967657	-5.12895	Endothelium	281	0.159132	0
ENSG00000273004	-0.0120549	-2.53646	-0.204847	0.837842	0.967657	-5.49751	Endothelium	281	0.159132	0
TRIM13	-0.00249978	3.72251	-0.204833	0.837852	0.967657	-6.54942	Endothelium	281	0.159132	0
ENSG00000285667	-0.00916104	-2.03041	-0.20482	0.837862	0.967657	-5.5795	Endothelium	281	0.159132	0
HJURP	0.0226648	-2.62613	0.204771	0.837901	0.967657	-5.48614	Endothelium	281	0.159132	0
NFIL3	0.00914834	3.99572	0.204757	0.837913	0.967657	-6.58115	Endothelium	281	0.159132	0
RPS15A	0.00369824	8.84084	0.204751	0.837916	0.967657	-6.51195	Endothelium	281	0.159132	0
DMRT2	0.0202112	-4.6151	0.204691	0.837963	0.967657	-5.23312	Endothelium	281	0.159132	0
RTL10	-0.00333887	3.82086	-0.204662	0.837986	0.967657	-6.55814	Endothelium	281	0.159132	0
SGF29	-0.00566955	3.5619	-0.204635	0.838007	0.967657	-6.52838	Endothelium	281	0.159132	0
PACRGL	0.00286103	2.61006	0.204594	0.838039	0.967657	-6.36734	Endothelium	281	0.159132	0
GLUD1	0.0046818	6.10659	0.204527	0.838091	0.967657	-6.62996	Endothelium	281	0.159132	0
CCP110	0.00342708	3.27708	0.204518	0.838099	0.967657	-6.48801	Endothelium	281	0.159132	0
RSBN1L	-0.00260756	4.1054	-0.204501	0.838111	0.967657	-6.58981	Endothelium	281	0.159132	0
ADM5	0.00945861	-0.993396	0.204426	0.83817	0.967657	-5.75257	Endothelium	281	0.159132	0
ENSG00000288095	0.011225	-1.74748	0.20438	0.838206	0.967657	-5.63242	Endothelium	281	0.159132	0
ENSG00000228477	0.0143317	-3.39672	0.204362	0.83822	0.967657	-5.35951	Endothelium	281	0.159132	0
TMEM62	0.00346662	3.33427	0.204349	0.83823	0.967657	-6.49247	Endothelium	281	0.159132	0
ENSG00000288004	0.0183688	-6.44278	0.204315	0.838257	0.967657	-5.06788	Endothelium	281	0.159132	0
SWI5	-0.00407414	2.59348	-0.204306	0.838264	0.967657	-6.36742	Endothelium	281	0.159132	0
RPS27P3	-0.00722647	0.118839	-0.204176	0.838366	0.967657	-5.92267	Endothelium	281	0.159132	0
SCN9A	-0.00803983	2.89289	-0.204166	0.838373	0.967657	-6.42251	Endothelium	281	0.159132	0
SLTM	-0.0020525	5.71677	-0.204039	0.838472	0.967657	-6.6378	Endothelium	281	0.159132	0
ENSG00000269482	-0.00965465	-2.42635	-0.203983	0.838516	0.967657	-5.51678	Endothelium	281	0.159132	0
CCNJL	-0.0120129	-1.86209	-0.20398	0.838519	0.967657	-5.61785	Endothelium	281	0.159132	0
ATP5PFP4	-0.0180784	-4.40684	-0.203939	0.83855	0.967657	-5.23853	Endothelium	281	0.159132	0
ENSG00000299188	0.0162687	-3.32171	0.203825	0.838639	0.967657	-5.37421	Endothelium	281	0.159132	0
ENSG00000289838	0.0138723	-0.154868	0.203778	0.838676	0.967657	-5.88642	Endothelium	281	0.159132	0
ENSG00000293164	0.00651629	0.90596	0.203688	0.838747	0.967657	-6.0565	Endothelium	281	0.159132	0
GET4	0.00581157	-0.0200708	0.203667	0.838763	0.967657	-5.90433	Endothelium	281	0.159132	0
TIMMDC1-DT	-0.0183544	-4.22519	-0.20362	0.8388	0.967657	-5.26447	Endothelium	281	0.159132	0
AKIRIN1	0.00345653	4.54517	0.203535	0.838866	0.967657	-6.62187	Endothelium	281	0.159132	0
GET3	0.00372694	4.85004	0.203532	0.838868	0.967657	-6.63401	Endothelium	281	0.159132	0
ARFGEF3	0.0048678	5.70726	0.203516	0.838881	0.967657	-6.63805	Endothelium	281	0.159132	0
SLC5A10	-0.0179447	-4.97579	-0.203509	0.838886	0.967657	-5.18134	Endothelium	281	0.159132	0
MIR210HG	-0.00906447	0.670402	-0.203389	0.838979	0.967657	-6.01471	Endothelium	281	0.159132	0
RAVER1	0.0028814	4.95527	0.20337	0.838994	0.967657	-6.63671	Endothelium	281	0.159132	0
ACAD9-DT	-0.00975383	0.769361	-0.203353	0.839008	0.967657	-6.0278	Endothelium	281	0.159132	0
ITIH2	0.0102281	-1.65863	0.203289	0.839058	0.967657	-5.63772	Endothelium	281	0.159132	0
ENSG00000289556	-0.0225602	-4.24873	-0.203236	0.839099	0.967657	-5.24799	Endothelium	281	0.159132	0
ENSG00000293323	0.013619	-2.40385	0.203214	0.839116	0.967657	-5.50487	Endothelium	281	0.159132	0
SLC44A5	-0.0154121	1.30249	-0.20321	0.839121	0.967657	-6.13904	Endothelium	281	0.159132	0
ENSG00000261819	0.0105071	-2.14985	0.203186	0.839138	0.967657	-5.56181	Endothelium	281	0.159132	0
UBE2R2	-0.00440856	6.70362	-0.203172	0.839149	0.967657	-6.61295	Endothelium	281	0.159132	0
HDAC4-AS1	-0.00957041	-0.884376	-0.203169	0.839152	0.967657	-5.76196	Endothelium	281	0.159132	0
WDR64	-0.019873	-5.09636	-0.203166	0.839154	0.967657	-5.17335	Endothelium	281	0.159132	0
WDR53	-0.00401808	0.800983	-0.203153	0.839164	0.967657	-6.03799	Endothelium	281	0.159132	0
VTN	0.00807961	3.16165	0.203098	0.839207	0.967657	-6.45877	Endothelium	281	0.159132	0
LINC03036	0.0169715	-3.6769	0.203021	0.839267	0.967657	-5.3259	Endothelium	281	0.159132	0
ZNF683	0.0222745	-3.1137	0.202911	0.839353	0.967657	-5.42416	Endothelium	281	0.159132	0
ENSG00000304406	0.0159554	-4.20388	0.202859	0.839393	0.967657	-5.28995	Endothelium	281	0.159132	0
TUG1	0.00301324	6.30645	0.202812	0.83943	0.967657	-6.62471	Endothelium	281	0.159132	0
VCAM1	0.0155353	3.56736	0.202797	0.839445	0.967657	-6.52055	Endothelium	281	0.159132	0
IGHV2-5	0.0281011	-3.50367	0.202753	0.839477	0.967657	-5.4013	Endothelium	281	0.159132	0
MBOAT1	0.00614771	3.20945	0.202747	0.839481	0.967657	-6.47727	Endothelium	281	0.159132	0
U2AF2	-0.00341867	6.15173	-0.202625	0.839576	0.967657	-6.62938	Endothelium	281	0.159132	0
IL23R	-0.0174665	-4.30245	-0.202595	0.8396	0.967657	-5.27376	Endothelium	281	0.159132	0
TMLHE-AS1	-0.0133199	-3.29305	-0.202579	0.839612	0.967657	-5.3828	Endothelium	281	0.159132	0
SLX4IP	-0.00410209	2.93917	-0.202517	0.839661	0.967657	-6.4307	Endothelium	281	0.159132	0
ENSG00000235859	-0.00399001	1.79169	-0.202473	0.839695	0.967657	-6.21076	Endothelium	281	0.159132	0
ITPRIPL2	0.00422723	4.49798	0.202417	0.839739	0.967657	-6.61831	Endothelium	281	0.159132	0
LTB4R	-0.00603557	3.19136	-0.202405	0.839748	0.967657	-6.4751	Endothelium	281	0.159132	0
NIT2	-0.00392873	4.44095	-0.202387	0.839762	0.967657	-6.61611	Endothelium	281	0.159132	0
ZNF209P	0.0121244	-2.12589	0.202386	0.839763	0.967657	-5.55405	Endothelium	281	0.159132	0
ENSG00000301000	0.0103761	-1.66017	0.202377	0.83977	0.967657	-5.64343	Endothelium	281	0.159132	0
SMIM13	0.00380435	2.08722	0.202309	0.839823	0.967657	-6.27006	Endothelium	281	0.159132	0
AGBL2	0.00731859	0.476032	0.202297	0.839833	0.967657	-5.98447	Endothelium	281	0.159132	0
SEL1L	-0.00811133	9.55879	-0.202274	0.839851	0.967657	-6.47017	Endothelium	281	0.159132	0
SNX12	-0.00253047	4.41101	-0.20223	0.839885	0.967657	-6.61441	Endothelium	281	0.159132	0
ENSG00000289136	0.018387	-4.69712	0.202156	0.839943	0.967674	-5.22176	Endothelium	281	0.159132	0
CTAGE8	-0.0204543	-2.73618	-0.202115	0.839975	0.967674	-5.44646	Endothelium	281	0.159132	0
RPRD1A	-0.00262496	4.903	-0.202077	0.840005	0.967674	-6.63521	Endothelium	281	0.159132	0
FAM151A	0.0133652	-4.00751	0.201983	0.840078	0.967693	-5.298	Endothelium	281	0.159132	0
C6orf120	0.00296355	4.38381	0.201934	0.840116	0.967693	-6.61264	Endothelium	281	0.159132	0
PPARGC1A	-0.00647181	3.03778	-0.201921	0.840126	0.967693	-6.44422	Endothelium	281	0.159132	0
ENSG00000271882	0.0100518	-1.71934	0.20176	0.840252	0.967712	-5.63937	Endothelium	281	0.159132	0
ENSG00000291194	-0.00717522	0.103705	-0.20172	0.840283	0.967712	-5.91412	Endothelium	281	0.159132	0
ENSG00000243829	-0.0120615	-3.13622	-0.201694	0.840304	0.967712	-5.40642	Endothelium	281	0.159132	0
RPS20P14	0.00991423	-1.64841	0.201685	0.84031	0.967712	-5.64104	Endothelium	281	0.159132	0
GLT1D1	0.0146052	-1.84132	0.201602	0.840375	0.967712	-5.61776	Endothelium	281	0.159132	0
CARTPT	0.0233407	-4.00494	0.201594	0.840382	0.967712	-5.31262	Endothelium	281	0.159132	0
EAF2	-0.00724084	0.914654	-0.201542	0.840422	0.967712	-6.04331	Endothelium	281	0.159132	0
KIF27	0.00386143	2.11904	0.201536	0.840427	0.967712	-6.27644	Endothelium	281	0.159132	0
LINC01785	-0.0213986	-4.80479	-0.201497	0.840457	0.967712	-5.20269	Endothelium	281	0.159132	0
ENSG00000310286	-0.0127864	-2.90269	-0.201426	0.840512	0.967723	-5.4176	Endothelium	281	0.159132	0
VPREB3	-0.0171833	-3.69445	-0.201381	0.840548	0.967723	-5.31488	Endothelium	281	0.159132	0
PGRMC2	0.00450118	5.64778	0.201352	0.840571	0.967723	-6.63951	Endothelium	281	0.159132	0
NACA2	0.013638	-2.91761	0.201087	0.840778	0.967916	-5.43007	Endothelium	281	0.159132	0
ENSG00000293696	0.0162638	-4.23378	0.201047	0.840809	0.967916	-5.25679	Endothelium	281	0.159132	0
CMSS1	0.00515235	3.70118	0.200982	0.84086	0.967934	-6.54647	Endothelium	281	0.159132	0
RBBP4P2	0.0144584	-3.38075	0.200799	0.841002	0.967978	-5.35961	Endothelium	281	0.159132	0
ENSG00000303623	-0.0144782	-3.46617	-0.200707	0.841074	0.967978	-5.37007	Endothelium	281	0.159132	0
WWC1	-0.00535651	5.54901	-0.200659	0.841112	0.967978	-6.64066	Endothelium	281	0.159132	0
EXOSC6	-0.00481202	4.46695	-0.20064	0.841127	0.967978	-6.61748	Endothelium	281	0.159132	0
IPO8	-0.00299839	5.46742	-0.200631	0.841134	0.967978	-6.64131	Endothelium	281	0.159132	0
NEK11	0.00485418	1.51562	0.200584	0.841171	0.967978	-6.15614	Endothelium	281	0.159132	0
ENSG00000296591	-0.012365	-2.88502	-0.200578	0.841175	0.967978	-5.45292	Endothelium	281	0.159132	0
ENSG00000290427	0.0173602	-3.00808	0.200535	0.841209	0.967978	-5.43101	Endothelium	281	0.159132	0
SYT9	0.00788108	0.712913	0.20053	0.841213	0.967978	-6.01175	Endothelium	281	0.159132	0
ENSG00000305025	0.0156427	-3.49965	0.200431	0.84129	0.968027	-5.3567	Endothelium	281	0.159132	0
SOD2	-0.0151043	8.10934	-0.200374	0.841337	0.968041	-6.55627	Endothelium	281	0.159132	0
SNORA3B	-0.0125777	-3.62923	-0.200258	0.841425	0.968102	-5.33001	Endothelium	281	0.159132	0
ENSG00000261670	0.0198286	-4.78793	0.20009	0.841556	0.96818	-5.2071	Endothelium	281	0.159132	0
DMBT1	-0.0205979	0.866819	-0.200085	0.841563	0.96818	-6.06586	Endothelium	281	0.159132	0
REG1A	0.00992063	14.7943	0.199982	0.841641	0.968187	-6.12176	Endothelium	281	0.159132	0
TBC1D5	0.00316122	4.77103	0.199943	0.841671	0.968187	-6.63204	Endothelium	281	0.159132	0
WDR97	-0.0103286	1.82654	-0.199835	0.841757	0.968187	-6.22222	Endothelium	281	0.159132	0
LY6K	0.0195698	-4.40806	0.199822	0.841765	0.968187	-5.25645	Endothelium	281	0.159132	0
ENSG00000299132	-0.0181834	-4.44447	-0.199753	0.84182	0.968187	-5.24032	Endothelium	281	0.159132	0
ENSG00000260179	0.00965668	-2.51593	0.199724	0.841842	0.968187	-5.51038	Endothelium	281	0.159132	0
NSF	-0.00304905	5.03665	-0.19971	0.841854	0.968187	-6.63895	Endothelium	281	0.159132	0
ENSG00000286828	0.0162164	-3.56294	0.199649	0.841901	0.968187	-5.34145	Endothelium	281	0.159132	0
TMEM140	0.00474382	2.8019	0.199621	0.841923	0.968187	-6.40583	Endothelium	281	0.159132	0
TMLHE	0.00373852	2.01311	0.199503	0.842015	0.968187	-6.2557	Endothelium	281	0.159132	0
FOSL1P1	0.0198728	-4.43646	0.199493	0.842023	0.968187	-5.24129	Endothelium	281	0.159132	0
RIPOR3	-0.0083263	2.88157	-0.19949	0.842026	0.968187	-6.42441	Endothelium	281	0.159132	0
ENSG00000260253	0.0194989	-3.38009	0.199485	0.842029	0.968187	-5.3754	Endothelium	281	0.159132	0
KPNA1	0.00254473	4.49803	0.199425	0.842076	0.968187	-6.61942	Endothelium	281	0.159132	0
FOCAD	0.0034366	4.85131	0.199354	0.842131	0.968187	-6.63469	Endothelium	281	0.159132	0
CLEC4F	0.0194007	-2.27791	0.199265	0.842201	0.968187	-5.56382	Endothelium	281	0.159132	0
ZNF445	-0.00285056	4.70389	-0.199232	0.842227	0.968187	-6.62982	Endothelium	281	0.159132	0
NDUFAF2P1	0.018177	-4.09499	0.199221	0.842235	0.968187	-5.2692	Endothelium	281	0.159132	0
WAC-AS1	0.00383764	3.67181	0.199203	0.84225	0.968187	-6.5436	Endothelium	281	0.159132	0
ENSG00000270760	-0.0155524	-3.95072	-0.199152	0.84229	0.968187	-5.28951	Endothelium	281	0.159132	0
ENSG00000304438	-0.00795928	-0.991872	-0.199114	0.842319	0.968187	-5.74865	Endothelium	281	0.159132	0
ENSG00000280169	-0.0154675	-3.39264	-0.199028	0.842386	0.968187	-5.36573	Endothelium	281	0.159132	0
PKD1P2	-0.0306116	-0.389875	-0.199012	0.842401	0.968187	-5.81541	Endothelium	281	0.159132	0
ENSG00000308994	0.0150935	-3.83945	0.199	0.842408	0.968187	-5.32292	Endothelium	281	0.159132	0
RDH12	-0.0130058	0.557556	-0.198951	0.842447	0.968192	-5.99844	Endothelium	281	0.159132	0
RFX7	0.00339927	3.78215	0.198798	0.842566	0.968288	-6.56036	Endothelium	281	0.159132	0
KIF24	-0.00656577	0.375322	-0.198692	0.842649	0.968318	-5.96013	Endothelium	281	0.159132	0
UVSSA	-0.00528607	5.895	-0.198648	0.842684	0.968318	-6.63595	Endothelium	281	0.159132	0
ENSG00000286810	-0.0143773	-2.87008	-0.198587	0.842731	0.968318	-5.43133	Endothelium	281	0.159132	0
ENSG00000289880	0.0191317	-4.56979	0.198498	0.842801	0.968318	-5.22395	Endothelium	281	0.159132	0
LRP5	-0.00259232	5.78986	-0.198494	0.842803	0.968318	-6.63745	Endothelium	281	0.159132	0
ENSG00000293664	-0.00862371	-0.107091	-0.198488	0.842808	0.968318	-5.87551	Endothelium	281	0.159132	0
HERPUD2-AS1	0.00416384	2.43589	0.198451	0.842837	0.968318	-6.33374	Endothelium	281	0.159132	0
ENSG00000295298	0.0138001	-3.81268	0.198404	0.842874	0.968321	-5.31227	Endothelium	281	0.159132	0
ASIC4-AS1	-0.0183819	-3.80629	-0.198354	0.842913	0.968325	-5.29367	Endothelium	281	0.159132	0
ENSG00000300557	0.0142319	-2.99168	0.198177	0.843051	0.968438	-5.43372	Endothelium	281	0.159132	0
ENSG00000197813	-0.00645699	0.766364	-0.198139	0.843081	0.968438	-6.03348	Endothelium	281	0.159132	0
ODCP	-0.0145892	-3.51003	-0.198084	0.843124	0.968447	-5.35841	Endothelium	281	0.159132	0
ENSG00000259504	0.0154094	-4.57941	0.198036	0.843162	0.96845	-5.23264	Endothelium	281	0.159132	0
ENSG00000267175	0.0155312	-3.74827	0.197746	0.843388	0.968485	-5.33839	Endothelium	281	0.159132	0
S100A10	0.00704818	5.13827	0.197718	0.843411	0.968485	-6.63994	Endothelium	281	0.159132	0
CXCL6	0.0206863	0.878528	0.197637	0.843476	0.968485	-6.04942	Endothelium	281	0.159132	0
ENSG00000280025	-0.0221521	-5.28343	-0.197624	0.843484	0.968485	-5.16081	Endothelium	281	0.159132	0
ENSG00000294946	-0.0144512	-3.1649	-0.197564	0.84353	0.968485	-5.4016	Endothelium	281	0.159132	0
ITFG2-AS1	-0.00793512	-0.797554	-0.197518	0.843567	0.968485	-5.77167	Endothelium	281	0.159132	0
SLC25A36	0.00575381	6.49194	0.197494	0.843586	0.968485	-6.61948	Endothelium	281	0.159132	0
ENSG00000270462	0.0170084	-4.28443	0.197453	0.843618	0.968485	-5.25984	Endothelium	281	0.159132	0
ZNF136	0.00323641	2.24296	0.197446	0.843622	0.968485	-6.29606	Endothelium	281	0.159132	0
HLA-DQB2	0.020604	-1.99842	0.197385	0.843672	0.968485	-5.61639	Endothelium	281	0.159132	0
BAMBI	0.00651382	2.0264	0.197355	0.843694	0.968485	-6.25768	Endothelium	281	0.159132	0
TPBGL-AS1	-0.0167969	-3.17812	-0.197306	0.843732	0.968485	-5.39702	Endothelium	281	0.159132	0
GATA6-AS1	-0.00680735	2.52039	-0.197273	0.843758	0.968485	-6.35203	Endothelium	281	0.159132	0
LINC03080	-0.0160626	-3.65534	-0.197266	0.843763	0.968485	-5.33607	Endothelium	281	0.159132	0
SLC35A4	0.00617544	-0.347764	0.197256	0.843771	0.968485	-5.8464	Endothelium	281	0.159132	0
ARSG	-0.00587483	1.72042	-0.19721	0.843807	0.968485	-6.19617	Endothelium	281	0.159132	0
HIVEP2-DT	-0.0131276	-2.28302	-0.197198	0.843817	0.968485	-5.54331	Endothelium	281	0.159132	0
IGLV3-10	-0.0299705	-3.97583	-0.197186	0.843827	0.968485	-5.29259	Endothelium	281	0.159132	0
MAP7D2	0.00841832	-0.267805	0.197117	0.84388	0.968485	-5.86321	Endothelium	281	0.159132	0
LINC00605	0.0114458	-1.98949	0.197102	0.843892	0.968485	-5.5937	Endothelium	281	0.159132	0
DNTTIP1	0.00277191	3.0576	0.19697	0.843995	0.968564	-6.44978	Endothelium	281	0.159132	0
RNASEH1-DT	-0.0045756	0.975136	-0.19692	0.844034	0.968565	-6.06676	Endothelium	281	0.159132	0
FKBP1A	0.00319443	5.97748	0.196808	0.844122	0.968565	-6.63478	Endothelium	281	0.159132	0
ENSG00000291205	0.0201789	-5.14431	0.196772	0.844149	0.968565	-5.16844	Endothelium	281	0.159132	0
KIF3A	0.00340378	2.79749	0.196772	0.84415	0.968565	-6.40355	Endothelium	281	0.159132	0
LDHA	0.00970959	7.01856	0.196687	0.844218	0.968565	-6.60259	Endothelium	281	0.159132	0
ADAM20	-0.0157709	-3.54697	-0.196657	0.84424	0.968565	-5.34146	Endothelium	281	0.159132	0
LINC01340	-0.0155783	-1.69429	-0.196655	0.844241	0.968565	-5.60651	Endothelium	281	0.159132	0
HAPSTR1	0.00269178	4.66164	0.196567	0.84431	0.968566	-6.62914	Endothelium	281	0.159132	0
DPM3	0.00426117	3.53753	0.196504	0.844359	0.968566	-6.52362	Endothelium	281	0.159132	0
TAS2R14	-0.00766791	0.358704	-0.196362	0.844471	0.968566	-5.95261	Endothelium	281	0.159132	0
B4GALT1-AS1	0.00816074	-1.30789	0.196361	0.844471	0.968566	-5.69357	Endothelium	281	0.159132	0
SLN	0.027155	-4.17499	0.196294	0.844524	0.968566	-5.27952	Endothelium	281	0.159132	0
RPL34P31	-0.0180275	-4.73864	-0.196152	0.844635	0.968566	-5.21661	Endothelium	281	0.159132	0
PRIM2	0.00434486	1.65933	0.196127	0.844654	0.968566	-6.19106	Endothelium	281	0.159132	0
RMEL3	-0.0201428	-4.91244	-0.1961	0.844675	0.968566	-5.18999	Endothelium	281	0.159132	0
LINC01235	-0.020087	-1.26873	-0.196099	0.844677	0.968566	-5.7261	Endothelium	281	0.159132	0
ENSG00000279339	-0.0177172	-3.84619	-0.196091	0.844682	0.968566	-5.29674	Endothelium	281	0.159132	0
C1orf43	-0.00385947	6.5563	-0.196074	0.844695	0.968566	-6.61904	Endothelium	281	0.159132	0
ENSG00000287264	0.0141102	-3.17933	0.196047	0.844716	0.968566	-5.41012	Endothelium	281	0.159132	0
MRPS21	0.00283949	4.79966	0.195989	0.844762	0.968566	-6.63411	Endothelium	281	0.159132	0
ENSG00000305322	-0.00845649	-0.0330192	-0.195943	0.844798	0.968566	-5.88368	Endothelium	281	0.159132	0
STK31	-0.00937489	-0.460054	-0.195934	0.844805	0.968566	-5.83526	Endothelium	281	0.159132	0
GABPB2	0.00408425	3.83572	0.195851	0.84487	0.968566	-6.56598	Endothelium	281	0.159132	0
RPL9P32	0.0143735	-3.96017	0.195835	0.844882	0.968566	-5.30169	Endothelium	281	0.159132	0
ENSG00000296557	0.0157094	-3.73663	0.195808	0.844903	0.968566	-5.32072	Endothelium	281	0.159132	0
IGLC3	0.0226246	-0.114947	0.195807	0.844906	0.968566	-5.92548	Endothelium	281	0.159132	0
DDX50	0.00375039	4.65657	0.195592	0.845073	0.968716	-6.62898	Endothelium	281	0.159132	0
IQCN	0.0111381	1.78081	0.195469	0.84517	0.968729	-6.21811	Endothelium	281	0.159132	0
CDO1	0.00645319	2.23094	0.195412	0.845214	0.968729	-6.30408	Endothelium	281	0.159132	0
SERTAD3-AS1	-0.0126562	-3.16323	-0.195356	0.845257	0.968729	-5.38993	Endothelium	281	0.159132	0
ATF4	0.00449913	8.43873	0.195344	0.845267	0.968729	-6.53798	Endothelium	281	0.159132	0
ENSG00000253865	0.0157502	-4.34261	0.1953	0.845301	0.968729	-5.25876	Endothelium	281	0.159132	0
MANSC1	-0.00372695	4.69817	-0.195276	0.845319	0.968729	-6.63031	Endothelium	281	0.159132	0
OR2A1	-0.0165905	-3.3392	-0.195265	0.845328	0.968729	-5.35866	Endothelium	281	0.159132	0
LZIC	-0.00301265	3.66681	-0.195175	0.845398	0.968769	-6.54088	Endothelium	281	0.159132	0
ENSG00000279041	-0.00668206	1.10059	-0.194934	0.845587	0.968909	-6.086	Endothelium	281	0.159132	0
ZNF391	0.00449135	1.9304	0.19492	0.845598	0.968909	-6.23906	Endothelium	281	0.159132	0
ENSG00000297388	-0.0112503	-1.78728	-0.194844	0.845657	0.968909	-5.62067	Endothelium	281	0.159132	0
ZNF107	-0.00542538	2.49859	-0.194839	0.845661	0.968909	-6.3484	Endothelium	281	0.159132	0
ENSG00000275936	-0.00969605	-2.10319	-0.194741	0.845738	0.968958	-5.57226	Endothelium	281	0.159132	0
BOLA3	-0.00491023	1.53588	-0.194681	0.845785	0.968963	-6.1574	Endothelium	281	0.159132	0
MELTF	-0.00762899	2.72644	-0.194645	0.845813	0.968963	-6.39049	Endothelium	281	0.159132	0
FCGR1A	0.0142809	-1.03174	0.194586	0.845859	0.968976	-5.73807	Endothelium	281	0.159132	0
DIABLO	0.00799109	-2.3969	0.194489	0.845935	0.969	-5.52273	Endothelium	281	0.159132	0
PRCC	-0.00238201	4.42302	-0.194366	0.846032	0.969	-6.61602	Endothelium	281	0.159132	0
ENSG00000298887	0.0132814	-3.91895	0.19431	0.846075	0.969	-5.31044	Endothelium	281	0.159132	0
CRPPA	-0.00613555	0.686705	-0.194302	0.846081	0.969	-6.00287	Endothelium	281	0.159132	0
ZNF440	-0.00300663	2.99717	-0.194292	0.846089	0.969	-6.43871	Endothelium	281	0.159132	0
ZNF234	-0.00346507	2.44167	-0.194291	0.84609	0.969	-6.33643	Endothelium	281	0.159132	0
ENSG00000250917	0.0112448	-2.92042	0.194209	0.846154	0.969033	-5.43235	Endothelium	281	0.159132	0
TTC34	0.00811489	0.394159	0.19411	0.846231	0.969072	-5.96918	Endothelium	281	0.159132	0
ENSG00000299405	0.006706	-0.929151	0.194041	0.846285	0.969072	-5.75369	Endothelium	281	0.159132	0
BRD7	0.00244639	5.12556	0.194019	0.846302	0.969072	-6.64154	Endothelium	281	0.159132	0
STOX2	0.00436055	4.33833	0.193987	0.846328	0.969072	-6.60797	Endothelium	281	0.159132	0
ENSG00000273893	-0.00848852	-2.11127	-0.193913	0.846386	0.969098	-5.57105	Endothelium	281	0.159132	0
ENSG00000288858	-0.011057	-2.75215	-0.193742	0.846519	0.969109	-5.46469	Endothelium	281	0.159132	0
ARFGEF1	0.00297142	5.36519	0.193738	0.846522	0.969109	-6.64279	Endothelium	281	0.159132	0
SMANTIS	-0.00658684	0.570177	-0.193732	0.846527	0.969109	-5.99882	Endothelium	281	0.159132	0
PNP	-0.00635545	3.16034	-0.193646	0.846594	0.969109	-6.46537	Endothelium	281	0.159132	0
ENSG00000304056	-0.00639304	-1.04464	-0.193593	0.846636	0.969109	-5.74179	Endothelium	281	0.159132	0
ENSG00000269176	0.00844174	-2.19589	0.193547	0.846672	0.969109	-5.54571	Endothelium	281	0.159132	0
TMEM131	-0.00274676	5.63271	-0.193448	0.846749	0.969109	-6.64139	Endothelium	281	0.159132	0
GSAP	-0.00410839	3.71167	-0.193297	0.846867	0.969109	-6.54646	Endothelium	281	0.159132	0
PPM1M	-0.0044778	3.27893	-0.193262	0.846895	0.969109	-6.48892	Endothelium	281	0.159132	0
MCF2L2	0.0116616	-1.33006	0.193258	0.846898	0.969109	-5.69058	Endothelium	281	0.159132	0
ENSG00000260947	0.0120988	-0.831821	0.193253	0.846902	0.969109	-5.76416	Endothelium	281	0.159132	0
SELL	0.0149374	-0.695609	0.193228	0.846922	0.969109	-5.7973	Endothelium	281	0.159132	0
UBE2R2-AS1	-0.0121784	2.24886	-0.193226	0.846925	0.969109	-6.28644	Endothelium	281	0.159132	0
RN7SL526P	-0.0150994	-4.33967	-0.193209	0.846937	0.969109	-5.24837	Endothelium	281	0.159132	0
MIF4GD	0.00356979	3.7387	0.193207	0.846938	0.969109	-6.55322	Endothelium	281	0.159132	0
CD8B2	0.0214294	-3.94626	0.193185	0.846955	0.969109	-5.29407	Endothelium	281	0.159132	0
ABHD14A	0.00472049	3.16718	0.193004	0.847096	0.969133	-6.46363	Endothelium	281	0.159132	0
IGBP1	0.00585908	6.19137	0.192957	0.847134	0.969133	-6.63013	Endothelium	281	0.159132	0
PAXBP1-AS1	0.00378549	2.69762	0.19284	0.847225	0.969133	-6.38838	Endothelium	281	0.159132	0
PIM3	-0.00927991	6.11654	-0.192841	0.847226	0.969133	-6.63177	Endothelium	281	0.159132	0
UBE2D3	-0.00281635	6.99429	-0.192825	0.847237	0.969133	-6.60427	Endothelium	281	0.159132	0
SHROOM2	0.00366309	2.9905	0.192718	0.84732	0.969133	-6.44011	Endothelium	281	0.159132	0
PGM3	-0.00428522	6.24457	-0.192704	0.847332	0.969133	-6.63026	Endothelium	281	0.159132	0
LINC01770	-0.0104571	0.962805	-0.192653	0.847372	0.969133	-6.0672	Endothelium	281	0.159132	0
HNF4G	-0.00391393	3.09891	-0.192635	0.847386	0.969133	-6.45371	Endothelium	281	0.159132	0
CLDN34	0.0182617	-4.91458	0.192588	0.847422	0.969133	-5.202	Endothelium	281	0.159132	0
CMBL	0.00753024	4.08814	0.192578	0.847431	0.969133	-6.58737	Endothelium	281	0.159132	0
HSD17B6	-0.0137656	-3.00478	-0.192557	0.847447	0.969133	-5.4352	Endothelium	281	0.159132	0
ATP2B4	0.00779834	5.30022	0.192471	0.847515	0.969133	-6.6423	Endothelium	281	0.159132	0
ENSG00000188897	-0.00763373	0.442275	-0.192429	0.847547	0.969133	-5.98447	Endothelium	281	0.159132	0
EIPR1	0.00330931	2.88641	0.192332	0.847623	0.969133	-6.41483	Endothelium	281	0.159132	0
ENSG00000215795	-0.0187779	-4.00131	-0.192282	0.847662	0.969133	-5.27355	Endothelium	281	0.159132	0
FUT7	0.0170253	-3.95651	0.192175	0.847745	0.969133	-5.29577	Endothelium	281	0.159132	0
FGB	-0.0287892	-0.628709	-0.192148	0.847769	0.969133	-5.83695	Endothelium	281	0.159132	0
BTG1	-0.00535531	6.89663	-0.192142	0.847772	0.969133	-6.60797	Endothelium	281	0.159132	0
LINC02901	0.00794735	-0.93576	0.192105	0.8478	0.969133	-5.75022	Endothelium	281	0.159132	0
RIBC1	0.00513984	-0.0889552	0.192099	0.847805	0.969133	-5.89509	Endothelium	281	0.159132	0
MYO6	-0.00331036	5.87528	-0.192069	0.847829	0.969133	-6.6377	Endothelium	281	0.159132	0
ENSG00000283041	-0.00699688	2.61318	-0.192041	0.84785	0.969133	-6.36568	Endothelium	281	0.159132	0
RPL15P3	0.00624015	1.08397	0.19203	0.847859	0.969133	-6.08514	Endothelium	281	0.159132	0
ENSG00000286000	0.0125915	-1.77237	0.191993	0.847888	0.969133	-5.63292	Endothelium	281	0.159132	0
C15orf40	0.00257141	3.31894	0.191993	0.847888	0.969133	-6.49448	Endothelium	281	0.159132	0
IGLV9-49	0.0215125	-5.59175	0.191921	0.847944	0.969133	-5.13435	Endothelium	281	0.159132	0
RPS27P8	-0.0072422	-0.786395	-0.191906	0.847956	0.969133	-5.77616	Endothelium	281	0.159132	0
C7orf25	-0.00371159	2.2721	-0.191702	0.848115	0.969182	-6.30137	Endothelium	281	0.159132	0
ENSG00000259675	0.0202996	-4.7686	0.19166	0.848149	0.969182	-5.22338	Endothelium	281	0.159132	0
RPP38-DT	-0.0146871	-3.27604	-0.191614	0.848184	0.969182	-5.38888	Endothelium	281	0.159132	0
DSTNP3	0.0165021	-4.68233	0.19157	0.848219	0.969182	-5.22667	Endothelium	281	0.159132	0
ADPGK-AS1	0.0119826	-2.91471	0.19155	0.848235	0.969182	-5.43398	Endothelium	281	0.159132	0
LINC02397	-0.0171051	-3.47947	-0.191549	0.848236	0.969182	-5.35413	Endothelium	281	0.159132	0
EZR	-0.00474382	6.91576	-0.191537	0.848244	0.969182	-6.60785	Endothelium	281	0.159132	0
WDR87BP	-0.0146002	-3.19702	-0.191424	0.848333	0.969243	-5.40085	Endothelium	281	0.159132	0
UBQLN3	0.0199526	-5.09796	0.191235	0.848481	0.969373	-5.17298	Endothelium	281	0.159132	0
ENSG00000227329	0.0139054	-3.1125	0.19117	0.848532	0.969391	-5.41003	Endothelium	281	0.159132	0
RGPD2	0.0249143	-1.09284	0.191039	0.848637	0.969462	-5.76069	Endothelium	281	0.159132	0
RNF144B	0.00451936	2.85883	0.191001	0.848664	0.969462	-6.41037	Endothelium	281	0.159132	0
ENSG00000299336	-0.0134089	-0.928962	-0.190908	0.848737	0.969484	-5.74635	Endothelium	281	0.159132	0
TRMT1L	0.00353598	3.26313	0.190815	0.84881	0.969484	-6.4873	Endothelium	281	0.159132	0
ENSG00000283445	0.00828085	-1.20189	0.190798	0.848823	0.969484	-5.72937	Endothelium	281	0.159132	0
CASC11	0.0157986	-3.81194	0.19077	0.848845	0.969484	-5.31026	Endothelium	281	0.159132	0
CYBA	-0.00916992	5.01563	-0.190664	0.84893	0.969484	-6.63978	Endothelium	281	0.159132	0
DTNB	-0.00422936	2.97293	-0.190656	0.848934	0.969484	-6.43604	Endothelium	281	0.159132	0
PRPSAP2	0.00201593	3.71499	0.19062	0.848963	0.969484	-6.54982	Endothelium	281	0.159132	0
ENSG00000281333	0.00986676	-1.96034	0.190619	0.848964	0.969484	-5.60172	Endothelium	281	0.159132	0
MPI	0.00369385	4.59591	0.190508	0.84905	0.96952	-6.626	Endothelium	281	0.159132	0
GEM	0.0125645	1.34607	0.19045	0.849097	0.96952	-6.16074	Endothelium	281	0.159132	0
TATDN2	0.00229625	5.25651	0.190411	0.849126	0.96952	-6.64303	Endothelium	281	0.159132	0
SERINC2	-0.00734087	4.86931	-0.1904	0.849136	0.96952	-6.63654	Endothelium	281	0.159132	0
KCNJ8	-0.00713916	4.6475	-0.190146	0.849334	0.969646	-6.62844	Endothelium	281	0.159132	0
ABTB1	0.00548855	4.5683	0.190059	0.849402	0.969646	-6.62671	Endothelium	281	0.159132	0
LARS1	0.00300069	6.29846	0.190038	0.849418	0.969646	-6.62825	Endothelium	281	0.159132	0
HLA-DQB1-AS1	0.0202617	-4.00187	0.190026	0.849428	0.969646	-5.28876	Endothelium	281	0.159132	0
ABL1	0.00307548	5.72475	0.190024	0.849429	0.969646	-6.63998	Endothelium	281	0.159132	0
ATP6V1E2	-0.00442081	1.69213	-0.189943	0.849492	0.969646	-6.1886	Endothelium	281	0.159132	0
GUSBP1	0.00390743	2.22571	0.189797	0.849607	0.969646	-6.29249	Endothelium	281	0.159132	0
SEC62	-0.0039982	6.71446	-0.189762	0.849634	0.969646	-6.61522	Endothelium	281	0.159132	0
EXD3	-0.00445125	3.82208	-0.189699	0.849683	0.969646	-6.56645	Endothelium	281	0.159132	0
HLCS	-0.002444	4.26923	-0.189678	0.8497	0.969646	-6.60475	Endothelium	281	0.159132	0
EIF5-DT	0.0132567	-2.99033	0.189647	0.849724	0.969646	-5.42132	Endothelium	281	0.159132	0
TMEM14B	0.00351408	4.46288	0.18961	0.849753	0.969646	-6.62007	Endothelium	281	0.159132	0
ENSG00000291182	0.0204658	-4.75492	0.189599	0.849762	0.969646	-5.21935	Endothelium	281	0.159132	0
MRTFA	-0.00352257	4.73329	-0.189595	0.849765	0.969646	-6.6325	Endothelium	281	0.159132	0
ENSG00000279989	0.00756778	-1.22658	0.189545	0.849804	0.969646	-5.71318	Endothelium	281	0.159132	0
PPAN	-0.00453676	4.26664	-0.189543	0.849806	0.969646	-6.6045	Endothelium	281	0.159132	0
UCP2	0.00873981	2.93111	0.189487	0.84985	0.969657	-6.42137	Endothelium	281	0.159132	0
ENSG00000231705	0.0171379	-4.22356	0.189363	0.849946	0.969676	-5.2676	Endothelium	281	0.159132	0
ADGRV1	-0.00642586	2.55239	-0.18934	0.849964	0.969676	-6.357	Endothelium	281	0.159132	0
NTN4	-0.00445593	5.35145	-0.189309	0.849988	0.969676	-6.64397	Endothelium	281	0.159132	0
THOC3	-0.00600139	1.20277	-0.189273	0.850017	0.969676	-6.10399	Endothelium	281	0.159132	0
EXTL3-AS1	0.00689138	0.258615	0.18922	0.850058	0.969676	-5.94959	Endothelium	281	0.159132	0
WASL	0.00365294	4.92264	0.189169	0.850098	0.969676	-6.63893	Endothelium	281	0.159132	0
ENSG00000298338	-0.00624549	0.754985	-0.18915	0.850113	0.969676	-6.02517	Endothelium	281	0.159132	0
ENSG00000296549	-0.0162949	-4.24408	-0.188957	0.850264	0.969696	-5.26412	Endothelium	281	0.159132	0
ENSG00000267560	0.0114629	-2.09679	0.188884	0.850322	0.969696	-5.56453	Endothelium	281	0.159132	0
TXNL1	0.00379779	5.53345	0.188869	0.850334	0.969696	-6.64316	Endothelium	281	0.159132	0
RNF8	-0.00240481	3.07655	-0.188764	0.850415	0.969696	-6.45556	Endothelium	281	0.159132	0
ENSG00000286514	0.0199883	-4.69978	0.188708	0.85046	0.969696	-5.2131	Endothelium	281	0.159132	0
CALML4	0.00425391	2.07417	0.188689	0.850474	0.969696	-6.26932	Endothelium	281	0.159132	0
C22orf39	-0.0028152	4.46534	-0.188679	0.850482	0.969696	-6.62005	Endothelium	281	0.159132	0
RPS15AP1	-0.00775167	-1.32293	-0.188642	0.850511	0.969696	-5.68545	Endothelium	281	0.159132	0
LACTB2	0.00507613	2.31901	0.188634	0.850517	0.969696	-6.30851	Endothelium	281	0.159132	0
PHLDA1-DT	-0.00864866	-1.01454	-0.188621	0.850527	0.969696	-5.74411	Endothelium	281	0.159132	0
SCG3	0.0116919	3.02932	0.188498	0.850625	0.969696	-6.44335	Endothelium	281	0.159132	0
HS6ST2	0.0107346	2.38652	0.188469	0.850648	0.969696	-6.33158	Endothelium	281	0.159132	0
ENSG00000274372	0.0128728	-2.91593	0.188459	0.850654	0.969696	-5.44601	Endothelium	281	0.159132	0
FAM53B	0.0028908	4.12541	0.188347	0.850742	0.969696	-6.59461	Endothelium	281	0.159132	0
CCDC181	0.0104132	1.38988	0.188347	0.850743	0.969696	-6.15018	Endothelium	281	0.159132	0
LPXN	0.00378622	2.81105	0.188241	0.850825	0.969696	-6.41113	Endothelium	281	0.159132	0
ENSG00000291105	-0.00999544	-0.618783	-0.188212	0.850848	0.969696	-5.79489	Endothelium	281	0.159132	0
MCM5	0.00399295	3.94222	0.188102	0.850934	0.969696	-6.57743	Endothelium	281	0.159132	0
CLPTM1L	-0.00317815	6.30398	-0.188069	0.85096	0.969696	-6.62902	Endothelium	281	0.159132	0
ENSG00000305049	-0.00913652	-2.34323	-0.188062	0.850966	0.969696	-5.5195	Endothelium	281	0.159132	0
ENSG00000303469	0.0173364	-5.06601	0.188042	0.850981	0.969696	-5.18788	Endothelium	281	0.159132	0
NPW	-0.0128375	-2.43881	-0.187982	0.851028	0.969696	-5.52899	Endothelium	281	0.159132	0
ZNF248-AS1	0.0134185	-3.42096	0.187941	0.85106	0.969696	-5.36774	Endothelium	281	0.159132	0
ENSG00000272911	0.0126445	-2.35721	0.187924	0.851073	0.969696	-5.52863	Endothelium	281	0.159132	0
ENSG00000285701	-0.0182468	-4.4612	-0.187901	0.851091	0.969696	-5.23514	Endothelium	281	0.159132	0
CPOX	-0.00302607	3.27204	-0.187853	0.851129	0.969696	-6.48881	Endothelium	281	0.159132	0
NFIB	-0.00267751	5.68609	-0.187822	0.851153	0.969696	-6.64131	Endothelium	281	0.159132	0
NBPF25P	0.00535255	-0.235829	0.187751	0.851209	0.969696	-5.86782	Endothelium	281	0.159132	0
HOPX	0.0106219	0.857888	0.18771	0.851241	0.969696	-6.04331	Endothelium	281	0.159132	0
ENSG00000253194	-0.00855661	-0.0697895	-0.187608	0.851321	0.969696	-5.88801	Endothelium	281	0.159132	0
ENSG00000234630	0.0113751	-2.2559	0.187602	0.851326	0.969696	-5.54946	Endothelium	281	0.159132	0
ENSG00000303335	-0.0124176	-2.53753	-0.187561	0.851358	0.969696	-5.51134	Endothelium	281	0.159132	0
PANK2	0.00245888	3.47649	0.187437	0.851455	0.969696	-6.52291	Endothelium	281	0.159132	0
ELMO2	-0.00336843	4.85079	-0.187367	0.851509	0.969696	-6.63667	Endothelium	281	0.159132	0
ENSG00000256196	-0.0178741	-4.2296	-0.187334	0.851535	0.969696	-5.26472	Endothelium	281	0.159132	0
EIF4A1P10	-0.0122262	-1.55392	-0.187334	0.851536	0.969696	-5.64978	Endothelium	281	0.159132	0
LRFN1	-0.00595803	2.1827	-0.187274	0.851582	0.969696	-6.28769	Endothelium	281	0.159132	0
ENSG00000280334	-0.00951725	0.738925	-0.187248	0.851603	0.969696	-6.0391	Endothelium	281	0.159132	0
LINC02068	-0.020003	-3.76609	-0.187216	0.851628	0.969696	-5.31238	Endothelium	281	0.159132	0
ENSG00000231741	-0.0161662	-3.4537	-0.187127	0.851697	0.969696	-5.35859	Endothelium	281	0.159132	0
RPSAP47	-0.012917	-3.667	-0.187108	0.851712	0.969696	-5.32953	Endothelium	281	0.159132	0
ENSG00000288999	-0.00746955	-0.115191	-0.187094	0.851723	0.969696	-5.88131	Endothelium	281	0.159132	0
GRIN3B	0.00936237	-1.52465	0.18708	0.851734	0.969696	-5.6772	Endothelium	281	0.159132	0
ENSG00000303978	0.0142735	-4.04996	0.187076	0.851737	0.969696	-5.28839	Endothelium	281	0.159132	0
ARHGAP18	-0.00491308	5.32581	-0.187034	0.85177	0.969696	-6.64423	Endothelium	281	0.159132	0
TOMM7	0.00423001	6.69293	0.187001	0.851796	0.969696	-6.61675	Endothelium	281	0.159132	0
ISCU	0.00284297	5.44082	0.186993	0.851802	0.969696	-6.64358	Endothelium	281	0.159132	0
TNFSF12	0.00353157	4.18167	0.186982	0.851811	0.969696	-6.59996	Endothelium	281	0.159132	0
HMMR	0.0131978	-1.8085	0.186918	0.851862	0.969714	-5.62101	Endothelium	281	0.159132	0
TGFB2-AS1	0.0184225	-4.85374	0.186693	0.852037	0.969749	-5.1936	Endothelium	281	0.159132	0
ENSG00000274403	-0.00804575	-1.52715	-0.186681	0.852047	0.969749	-5.66424	Endothelium	281	0.159132	0
ENSG00000285627	-0.0177759	-4.64669	-0.186664	0.85206	0.969749	-5.22317	Endothelium	281	0.159132	0
ENSG00000286710	-0.0169232	-4.33397	-0.18666	0.852063	0.969749	-5.26859	Endothelium	281	0.159132	0
SCN3B	0.00580147	1.54112	0.186587	0.85212	0.969749	-6.17471	Endothelium	281	0.159132	0
BFSP1	0.00575886	0.895319	0.186574	0.852131	0.969749	-6.04781	Endothelium	281	0.159132	0
ASCL1	0.0159214	-2.42726	0.186485	0.8522	0.969749	-5.53002	Endothelium	281	0.159132	0
SLC35F2	-0.00453626	2.86956	-0.186458	0.852222	0.969749	-6.41669	Endothelium	281	0.159132	0
ENSG00000309109	0.00839512	-1.83386	0.186388	0.852276	0.969749	-5.62773	Endothelium	281	0.159132	0
CRELD1	-0.00615346	4.22589	-0.186324	0.852327	0.969749	-6.60213	Endothelium	281	0.159132	0
ALMS1	-0.00354461	4.31387	-0.186316	0.852333	0.969749	-6.61031	Endothelium	281	0.159132	0
ZNF613	0.00337007	1.11294	0.186283	0.852358	0.969749	-6.09325	Endothelium	281	0.159132	0
WASHC3	0.0031576	2.93463	0.186275	0.852365	0.969749	-6.42967	Endothelium	281	0.159132	0
TROAP-AS1	-0.0161716	-3.94638	-0.186252	0.852383	0.969749	-5.28436	Endothelium	281	0.159132	0
IGSF1	0.0102655	0.830002	0.186154	0.85246	0.969797	-6.0417	Endothelium	281	0.159132	0
LAS1L	0.0022929	4.8528	0.186001	0.85258	0.96984	-6.63771	Endothelium	281	0.159132	0
MUCL3	0.0212286	-2.7739	0.185914	0.852648	0.96984	-5.54378	Endothelium	281	0.159132	0
CHST1	-0.00918749	0.527771	-0.185895	0.852663	0.96984	-5.98149	Endothelium	281	0.159132	0
PDCD7	0.00242776	3.57685	0.185825	0.852717	0.96984	-6.53286	Endothelium	281	0.159132	0
ENSG00000304541	-0.0127324	3.68131	-0.185825	0.852719	0.96984	-6.53711	Endothelium	281	0.159132	0
SLC25A18	0.0117891	-0.345301	0.185813	0.852727	0.96984	-5.8741	Endothelium	281	0.159132	0
ENSG00000279717	0.0210799	-5.17954	0.185784	0.85275	0.96984	-5.18956	Endothelium	281	0.159132	0
NMB	-0.00561382	1.67622	-0.185748	0.852778	0.96984	-6.19276	Endothelium	281	0.159132	0
ARMC7	0.00373024	2.40958	0.185688	0.852825	0.969854	-6.33689	Endothelium	281	0.159132	0
GINS1	0.00896267	-0.712293	0.185405	0.853046	0.969999	-5.78932	Endothelium	281	0.159132	0
ENSG00000241954	-0.0135792	-4.12156	-0.185314	0.853118	0.969999	-5.28401	Endothelium	281	0.159132	0
TMEM179B	0.00288757	3.88431	0.18526	0.85316	0.969999	-6.57133	Endothelium	281	0.159132	0
HSD3B2	-0.0228715	-2.98864	-0.185217	0.853195	0.969999	-5.42219	Endothelium	281	0.159132	0
ETV4	-0.0112814	2.16093	-0.185191	0.853216	0.969999	-6.29397	Endothelium	281	0.159132	0
ENSG00000260360	0.0147194	-3.57735	0.185107	0.85328	0.969999	-5.34015	Endothelium	281	0.159132	0
NTN1	-0.00623207	2.656	-0.185102	0.853284	0.969999	-6.37644	Endothelium	281	0.159132	0
IGHV2-26	0.0211337	-5.14815	0.185092	0.853292	0.969999	-5.18105	Endothelium	281	0.159132	0
ENSG00000267811	0.0112921	-3.64377	0.185049	0.853326	0.969999	-5.34121	Endothelium	281	0.159132	0
ZNF473	0.00315963	2.46539	0.185044	0.85333	0.969999	-6.34495	Endothelium	281	0.159132	0
C2CD4C	-0.00920588	0.303455	-0.185011	0.853356	0.969999	-5.96522	Endothelium	281	0.159132	0
ENSG00000272667	0.00577202	-0.0363595	0.184908	0.853436	0.969999	-5.89759	Endothelium	281	0.159132	0
OVOL1-AS1	0.0188328	-4.87911	0.184839	0.85349	0.969999	-5.18719	Endothelium	281	0.159132	0
ONECUT3	-0.0186518	-4.6544	-0.184837	0.853492	0.969999	-5.22727	Endothelium	281	0.159132	0
ENSG00000240036	0.0115041	-2.80865	0.184827	0.8535	0.969999	-5.46644	Endothelium	281	0.159132	0
HMGN2P28	-0.0146944	-4.33616	-0.184809	0.853513	0.969999	-5.23782	Endothelium	281	0.159132	0
ENSG00000288826	-0.00851494	-0.903577	-0.184758	0.853553	0.970004	-5.75532	Endothelium	281	0.159132	0
ZXDC	-0.00360758	4.79077	-0.184629	0.853655	0.970004	-6.63595	Endothelium	281	0.159132	0
DANT2	-0.0114812	-2.06016	-0.184615	0.853666	0.970004	-5.57598	Endothelium	281	0.159132	0
LINC02288	-0.00496189	1.97991	-0.184593	0.853683	0.970004	-6.25193	Endothelium	281	0.159132	0
LINC00303	0.0175656	-4.72938	0.184579	0.853694	0.970004	-5.21228	Endothelium	281	0.159132	0
ETF1	0.003817	5.80256	0.184512	0.853747	0.970025	-6.64028	Endothelium	281	0.159132	0
SP140L	-0.00506345	2.37813	-0.184374	0.853855	0.970062	-6.32936	Endothelium	281	0.159132	0
B4GALNT3	0.00627819	3.12374	0.184261	0.853943	0.970062	-6.47225	Endothelium	281	0.159132	0
CDV3	0.00372481	6.57895	0.184182	0.854005	0.970062	-6.62037	Endothelium	281	0.159132	0
EDNRB-AS1	0.014058	-2.78961	0.184181	0.854006	0.970062	-5.47455	Endothelium	281	0.159132	0
WDR87	-0.0193275	-5.08707	-0.18418	0.854007	0.970062	-5.16221	Endothelium	281	0.159132	0
NBPF26	0.00615148	2.32188	0.184169	0.854015	0.970062	-6.31324	Endothelium	281	0.159132	0
STARD13-AS	-0.00949436	-1.83946	-0.184147	0.854032	0.970062	-5.61601	Endothelium	281	0.159132	0
LINC02021	0.0106963	-0.758559	0.184024	0.854129	0.970062	-5.79235	Endothelium	281	0.159132	0
EOLA2-DT	-0.00606707	2.09619	-0.184008	0.854141	0.970062	-6.27014	Endothelium	281	0.159132	0
ENSG00000269560	0.0170373	-4.4636	0.18399	0.854156	0.970062	-5.24054	Endothelium	281	0.159132	0
CXXC4	-0.00770215	2.91914	-0.183979	0.854165	0.970062	-6.43151	Endothelium	281	0.159132	0
GCAT	-0.00692061	5.47075	-0.183595	0.854466	0.970321	-6.64494	Endothelium	281	0.159132	0
ENSG00000250069	-0.0144875	-3.74936	-0.183572	0.854483	0.970321	-5.33367	Endothelium	281	0.159132	0
DIAPH3	0.0133488	-1.64646	0.183553	0.854498	0.970321	-5.63423	Endothelium	281	0.159132	0
ENSG00000274447	0.0153262	-3.81708	0.183405	0.854614	0.970332	-5.30841	Endothelium	281	0.159132	0
ENSG00000274893	0.0153519	-4.00378	0.183318	0.854682	0.970332	-5.28695	Endothelium	281	0.159132	0
GMIP	-0.00418257	3.25165	-0.183295	0.8547	0.970332	-6.4849	Endothelium	281	0.159132	0
CHSY3	0.0111592	-1.23065	0.183295	0.8547	0.970332	-5.71057	Endothelium	281	0.159132	0
TUBB	0.00480767	6.86536	0.183267	0.854722	0.970332	-6.61042	Endothelium	281	0.159132	0
ENSG00000286799	-0.0135025	-4.29627	-0.183162	0.854804	0.970332	-5.26588	Endothelium	281	0.159132	0
SRSF11	-0.00310735	7.5333	-0.183135	0.854826	0.970332	-6.58391	Endothelium	281	0.159132	0
GARIN1B	-0.0145495	-3.48982	-0.182978	0.854949	0.970332	-5.35947	Endothelium	281	0.159132	0
PKD1P6	-0.00819106	-0.843938	-0.182903	0.855007	0.970332	-5.77455	Endothelium	281	0.159132	0
ENSG00000274092	-0.0156037	-4.76333	-0.182848	0.85505	0.970332	-5.21209	Endothelium	281	0.159132	0
AGGF1P3	-0.0125333	-2.6427	-0.182839	0.855058	0.970332	-5.49277	Endothelium	281	0.159132	0
NKAIN1	0.012797	-2.14585	0.182832	0.855063	0.970332	-5.56424	Endothelium	281	0.159132	0
FITM1	-0.0088912	2.54293	-0.182804	0.855086	0.970332	-6.34903	Endothelium	281	0.159132	0
THG1L	0.00476141	2.96909	0.182786	0.855099	0.970332	-6.43615	Endothelium	281	0.159132	0
FANCF	-0.00337346	3.67595	-0.182763	0.855117	0.970332	-6.54638	Endothelium	281	0.159132	0
ZNF652	0.00276329	4.53102	0.182728	0.855145	0.970332	-6.62421	Endothelium	281	0.159132	0
TNNI3	0.01803	-2.18576	0.182724	0.855148	0.970332	-5.58078	Endothelium	281	0.159132	0
ENSG00000300950	-0.0166354	-4.42649	-0.182704	0.855163	0.970332	-5.24875	Endothelium	281	0.159132	0
COPS6	-0.00222488	5.16515	-0.182647	0.855208	0.970332	-6.64396	Endothelium	281	0.159132	0
ENSG00000302058	-0.0137333	-3.38954	-0.182624	0.855226	0.970332	-5.3775	Endothelium	281	0.159132	0
SLC16A8	-0.0072333	-0.156241	-0.182565	0.855272	0.970332	-5.88428	Endothelium	281	0.159132	0
CYP3A4	-0.0377094	2.76817	-0.18256	0.855279	0.970332	-6.45587	Endothelium	281	0.159132	0
EYA4	-0.0172286	-2.05077	-0.182404	0.855399	0.970392	-5.57667	Endothelium	281	0.159132	0
ASMT	-0.0134777	-3.00071	-0.1824	0.855402	0.970392	-5.4554	Endothelium	281	0.159132	0
A2ML1	-0.0153253	-1.70216	-0.182251	0.855519	0.970485	-5.63384	Endothelium	281	0.159132	0
PPP1R12A-AS1	0.00818267	-1.36515	0.182111	0.855629	0.97057	-5.69249	Endothelium	281	0.159132	0
ACTR3-AS1	0.00959629	-2.00912	0.182042	0.855682	0.970591	-5.5907	Endothelium	281	0.159132	0
CEP41	-0.00297746	2.72014	-0.181902	0.855792	0.970592	-6.39335	Endothelium	281	0.159132	0
TMEM217	-0.0136109	-1.76139	-0.181879	0.85581	0.970592	-5.61257	Endothelium	281	0.159132	0
ARSK	0.00590614	2.50683	0.181863	0.855823	0.970592	-6.35343	Endothelium	281	0.159132	0
ENSG00000305512	-0.0166684	-4.07826	-0.181806	0.855867	0.970592	-5.28133	Endothelium	281	0.159132	0
TXNDC16	0.00536226	3.14349	0.181798	0.855874	0.970592	-6.46928	Endothelium	281	0.159132	0
NRCAM	-0.00525647	5.69796	-0.181773	0.855894	0.970592	-6.64328	Endothelium	281	0.159132	0
CTSV	-0.0133462	0.416802	-0.181627	0.856009	0.970683	-5.98157	Endothelium	281	0.159132	0
TPST2	0.00700174	8.52116	0.181581	0.856045	0.970684	-6.53665	Endothelium	281	0.159132	0
LRRC75B	-0.00495196	4.33514	-0.18131	0.856256	0.970799	-6.61058	Endothelium	281	0.159132	0
ACVR2B-AS1	0.0056808	1.14729	0.18129	0.856272	0.970799	-6.09574	Endothelium	281	0.159132	0
SNAPC1	-0.00349588	1.62472	-0.181236	0.856314	0.970799	-6.18638	Endothelium	281	0.159132	0
PLA2G4C	0.0090102	2.10681	0.181236	0.856315	0.970799	-6.28111	Endothelium	281	0.159132	0
ENSG00000253785	0.01535	-3.76911	0.181215	0.856331	0.970799	-5.31624	Endothelium	281	0.159132	0
STX2	-0.0047184	3.91265	-0.181168	0.856368	0.970799	-6.57619	Endothelium	281	0.159132	0
LELP1	0.0194759	-5.48297	0.181137	0.856392	0.970799	-5.13244	Endothelium	281	0.159132	0
LRRC8D-DT	-0.0122128	-2.54131	-0.18103	0.856476	0.970835	-5.50682	Endothelium	281	0.159132	0
TRIM69	-0.00809744	2.53141	-0.180973	0.856522	0.970835	-6.35192	Endothelium	281	0.159132	0
ENSG00000279530	0.0110168	-1.444	0.180963	0.856528	0.970835	-5.67797	Endothelium	281	0.159132	0
ENSG00000234961	0.0134166	-3.12371	0.180809	0.856649	0.970916	-5.41621	Endothelium	281	0.159132	0
CBY1	-0.00302835	3.503	-0.180782	0.856671	0.970916	-6.52206	Endothelium	281	0.159132	0
ENSG00000271855	-0.0100492	-2.19841	-0.180737	0.856705	0.970916	-5.55986	Endothelium	281	0.159132	0
VIPAS39	-0.00255819	3.80676	-0.18061	0.856806	0.970983	-6.56381	Endothelium	281	0.159132	0
PDC	-0.0163505	-4.06469	-0.180573	0.856834	0.970983	-5.27557	Endothelium	281	0.159132	0
FLJ46284	0.00757733	-1.0633	0.180509	0.856884	0.971	-5.74486	Endothelium	281	0.159132	0
BET1	-0.00369071	4.18213	-0.180449	0.856932	0.971014	-6.59759	Endothelium	281	0.159132	0
ENSG00000288731	-0.0112836	-0.114855	-0.180163	0.857156	0.971224	-5.90177	Endothelium	281	0.159132	0
SLC35E3	-0.00338425	3.52451	-0.180123	0.857187	0.971224	-6.52627	Endothelium	281	0.159132	0
C1orf105	-0.0179155	-4.74621	-0.180072	0.857227	0.971229	-5.20205	Endothelium	281	0.159132	0
SLC35E1P1	0.0158074	-4.00032	0.179972	0.857306	0.971247	-5.30068	Endothelium	281	0.159132	0
TMEM160	-0.00893974	1.81286	-0.179964	0.857312	0.971247	-6.22096	Endothelium	281	0.159132	0
ENSG00000301306	0.0161875	-4.8435	0.179796	0.857444	0.971308	-5.207	Endothelium	281	0.159132	0
ENSG00000299546	-0.0171526	-4.36549	-0.179794	0.857445	0.971308	-5.25785	Endothelium	281	0.159132	0
WNT5B	-0.0103055	-0.401493	-0.179741	0.857486	0.971308	-5.85523	Endothelium	281	0.159132	0
ENSG00000256827	0.0142223	-4.16865	0.179675	0.857538	0.971308	-5.27279	Endothelium	281	0.159132	0
ENSG00000273381	-0.0069055	-0.53699	-0.179657	0.857553	0.971308	-5.82636	Endothelium	281	0.159132	0
NPIPB4	-0.00634869	1.94828	-0.179623	0.857579	0.971308	-6.25039	Endothelium	281	0.159132	0
RRAGC-DT	0.007906	-2.31282	0.179543	0.857642	0.971308	-5.54033	Endothelium	281	0.159132	0
SLC2A9	0.00546502	0.375485	0.179516	0.857663	0.971308	-5.96419	Endothelium	281	0.159132	0
ENSG00000289377	-0.0183018	-4.80562	-0.179396	0.857757	0.971308	-5.19678	Endothelium	281	0.159132	0
FMNL2	0.00471154	5.06384	0.179305	0.857829	0.971308	-6.64306	Endothelium	281	0.159132	0
ETV3	0.00230019	3.45814	0.179287	0.857843	0.971308	-6.5181	Endothelium	281	0.159132	0
SF1	0.00258952	7.44997	0.179268	0.857858	0.971308	-6.58808	Endothelium	281	0.159132	0
BCLAF1	0.00252033	6.23411	0.179224	0.857892	0.971308	-6.63173	Endothelium	281	0.159132	0
STAM-DT	-0.0107601	-1.35226	-0.179153	0.857948	0.971308	-5.69159	Endothelium	281	0.159132	0
CICP27	-0.0173454	-3.96966	-0.179152	0.857949	0.971308	-5.28839	Endothelium	281	0.159132	0
LYSET	0.00255446	3.00466	0.179135	0.857962	0.971308	-6.44428	Endothelium	281	0.159132	0
SBNO1-AS1	-0.00668317	-0.12497	-0.179056	0.858024	0.971308	-5.88371	Endothelium	281	0.159132	0
ACE	-0.00680756	2.84068	-0.179044	0.858034	0.971308	-6.41144	Endothelium	281	0.159132	0
DTX3	0.00333358	4.95748	0.179041	0.858036	0.971308	-6.64138	Endothelium	281	0.159132	0
RBM18	0.00311146	3.42064	0.178973	0.858089	0.971308	-6.51061	Endothelium	281	0.159132	0
NRG2	-0.00570239	1.83543	-0.178955	0.858103	0.971308	-6.23177	Endothelium	281	0.159132	0
ENSG00000286585	0.00818684	-0.470874	0.178881	0.858162	0.971334	-5.83107	Endothelium	281	0.159132	0
ENSG00000236308	0.00783301	-2.49103	0.178727	0.858283	0.971401	-5.50399	Endothelium	281	0.159132	0
IFI35	-0.00550667	2.93677	-0.178684	0.858316	0.971401	-6.42822	Endothelium	281	0.159132	0
ENSG00000308373	-0.0127428	0.0703719	-0.178606	0.858378	0.971401	-5.91317	Endothelium	281	0.159132	0
IGKV2-29	0.0212562	-5.67077	0.178594	0.858386	0.971401	-5.13577	Endothelium	281	0.159132	0
ENSG00000230033	-0.0122546	-2.7278	-0.178564	0.85841	0.971401	-5.45908	Endothelium	281	0.159132	0
TMEM97	-0.00592343	6.73033	-0.178538	0.858431	0.971401	-6.61813	Endothelium	281	0.159132	0
ENSG00000242477	0.0116115	-2.86362	0.178452	0.858498	0.97141	-5.45432	Endothelium	281	0.159132	0
SLC22A23	-0.00417745	4.80036	-0.178438	0.858509	0.97141	-6.63641	Endothelium	281	0.159132	0
EGLN1	0.00457577	5.69653	0.17822	0.85868	0.971551	-6.64249	Endothelium	281	0.159132	0
WDR77	-0.00481128	3.62839	-0.17819	0.858704	0.971551	-6.53503	Endothelium	281	0.159132	0
CICP14	0.00467971	3.63668	0.178026	0.858832	0.971578	-6.54007	Endothelium	281	0.159132	0
AZGP1	0.00708154	8.24942	0.178017	0.85884	0.971578	-6.55106	Endothelium	281	0.159132	0
ENSG00000276334	0.00743181	-0.319679	0.177968	0.858878	0.971578	-5.85011	Endothelium	281	0.159132	0
SLC26A9	0.0122879	2.35069	0.177916	0.858921	0.971578	-6.31809	Endothelium	281	0.159132	0
AMFR	0.00258083	5.37785	0.177863	0.85896	0.971578	-6.64572	Endothelium	281	0.159132	0
EIF5A	-0.00394609	6.76272	-0.177852	0.858969	0.971578	-6.61644	Endothelium	281	0.159132	0
NIPSNAP1	0.00277202	4.29334	0.177832	0.858985	0.971578	-6.61164	Endothelium	281	0.159132	0
ENSG00000307950	0.0159993	-3.88673	0.177792	0.859015	0.971578	-5.29982	Endothelium	281	0.159132	0
UBA3	-0.00210995	3.91007	-0.177724	0.859069	0.971578	-6.57449	Endothelium	281	0.159132	0
RFC2	-0.00597178	3.20479	-0.177712	0.859078	0.971578	-6.4748	Endothelium	281	0.159132	0
WDSUB1	0.00368261	2.61657	0.177618	0.859152	0.971587	-6.37242	Endothelium	281	0.159132	0
P4HA2	-0.00497363	6.24996	-0.177583	0.859179	0.971587	-6.63129	Endothelium	281	0.159132	0
CLTRN	-0.0079132	0.631085	-0.177543	0.859211	0.971587	-6.00327	Endothelium	281	0.159132	0
ZNF629	-0.00272848	4.09458	-0.177523	0.859227	0.971587	-6.59425	Endothelium	281	0.159132	0
MIR23AHG	-0.00865773	1.67032	-0.177423	0.859306	0.971636	-6.19613	Endothelium	281	0.159132	0
PCP4L1	0.00948385	-1.79584	0.177365	0.859351	0.971648	-5.631	Endothelium	281	0.159132	0
ENSG00000289419	0.0103408	-2.18278	0.177293	0.859407	0.971672	-5.56099	Endothelium	281	0.159132	0
ENSG00000278917	-0.00840366	-1.68654	-0.177184	0.859493	0.971679	-5.63986	Endothelium	281	0.159132	0
QRSL1	-0.00258784	3.3832	-0.177165	0.859508	0.971679	-6.50078	Endothelium	281	0.159132	0
LINC01836	0.00753352	1.22081	0.17704	0.859606	0.971679	-6.11067	Endothelium	281	0.159132	0
RNF113A	-0.00398044	3.41376	-0.176989	0.859646	0.971679	-6.51167	Endothelium	281	0.159132	0
RIIAD1	0.0118801	-2.36383	0.17694	0.859684	0.971679	-5.5336	Endothelium	281	0.159132	0
MBTPS1	0.00199256	6.15897	0.176858	0.859749	0.971679	-6.63388	Endothelium	281	0.159132	0
ENSG00000290001	-0.0175404	-5.13227	-0.176824	0.859776	0.971679	-5.17454	Endothelium	281	0.159132	0
STRC	0.0143475	-3.60061	0.17679	0.859802	0.971679	-5.35663	Endothelium	281	0.159132	0
GAS2	-0.00540034	2.95683	-0.176768	0.85982	0.971679	-6.431	Endothelium	281	0.159132	0
RNF133	0.0137248	-3.26725	0.176723	0.859854	0.971679	-5.39466	Endothelium	281	0.159132	0
MARCHF3	0.00553748	1.58287	0.176709	0.859866	0.971679	-6.1857	Endothelium	281	0.159132	0
GLRA1	-0.0176941	-3.42525	-0.176619	0.859937	0.971679	-5.34851	Endothelium	281	0.159132	0
STK4-DT	-0.0122508	-2.68224	-0.176609	0.859944	0.971679	-5.47904	Endothelium	281	0.159132	0
RBM34	0.00747823	-2.1256	0.176564	0.859979	0.971679	-5.57762	Endothelium	281	0.159132	0
POM121	0.00293693	4.66612	0.176531	0.860006	0.971679	-6.63234	Endothelium	281	0.159132	0
ENSG00000309157	-0.0181379	-3.21768	-0.176343	0.860153	0.971679	-5.39954	Endothelium	281	0.159132	0
DGKG	-0.00714733	-0.0119547	-0.176337	0.860157	0.971679	-5.89998	Endothelium	281	0.159132	0
ENSG00000223969	0.00863563	-1.058	0.176332	0.860162	0.971679	-5.7473	Endothelium	281	0.159132	0
NPSR1-AS1	0.0182371	-4.29071	0.1763	0.860187	0.971679	-5.27311	Endothelium	281	0.159132	0
ROBO2	-0.0108301	0.081305	-0.176261	0.860217	0.971679	-5.91287	Endothelium	281	0.159132	0
FOXRED1	-0.00379669	3.59025	-0.17625	0.860226	0.971679	-6.53165	Endothelium	281	0.159132	0
ATR	-0.002391	4.44793	-0.176214	0.860254	0.971679	-6.6197	Endothelium	281	0.159132	0
FAM182A	-0.00839051	-0.692631	-0.176184	0.860278	0.971679	-5.79662	Endothelium	281	0.159132	0
TRIM3	0.00332646	3.69013	0.17612	0.860328	0.971679	-6.55164	Endothelium	281	0.159132	0
SLC25A5	-0.00587253	8.16408	-0.176098	0.860345	0.971679	-6.5565	Endothelium	281	0.159132	0
PDE6B-AS1	0.0155049	-3.64085	0.176088	0.860353	0.971679	-5.35262	Endothelium	281	0.159132	0
GGT7	-0.00256025	4.97105	-0.176078	0.860361	0.971679	-6.64215	Endothelium	281	0.159132	0
BBIP1P1	0.0130687	-4.16792	0.175937	0.860472	0.971764	-5.27287	Endothelium	281	0.159132	0
ENSG00000296642	-0.0049972	2.09718	-0.175751	0.860618	0.971796	-6.27526	Endothelium	281	0.159132	0
THAP6	0.00265444	3.12434	0.175705	0.860654	0.971796	-6.46599	Endothelium	281	0.159132	0
TRIB1	-0.00813164	4.67565	-0.175697	0.860662	0.971796	-6.63174	Endothelium	281	0.159132	0
ABHD3	0.0034451	3.39339	0.175678	0.860675	0.971796	-6.50763	Endothelium	281	0.159132	0
LINC02809	-0.0154292	-4.15538	-0.175677	0.860675	0.971796	-5.27529	Endothelium	281	0.159132	0
MICD	0.0158022	-4.4386	0.175567	0.860762	0.971854	-5.25607	Endothelium	281	0.159132	0
CUL7	-0.00323574	5.54204	-0.175494	0.860819	0.971871	-6.64561	Endothelium	281	0.159132	0
ENSG00000287733	0.00712095	-0.765671	0.175429	0.86087	0.971871	-5.78113	Endothelium	281	0.159132	0
URI1	0.00281225	5.14262	0.17539	0.860901	0.971871	-6.64518	Endothelium	281	0.159132	0
ENSG00000302136	-0.014654	-3.70891	-0.175369	0.860917	0.971871	-5.33004	Endothelium	281	0.159132	0
ENSG00000229587	-0.0151474	-4.20215	-0.175068	0.861154	0.972064	-5.26164	Endothelium	281	0.159132	0
STMND1	0.0100057	0.96791	0.175063	0.861158	0.972064	-6.07412	Endothelium	281	0.159132	0
DNM1L	-0.00243113	4.66556	-0.174961	0.861238	0.972114	-6.63179	Endothelium	281	0.159132	0
ENSG00000288974	0.0177117	-3.97482	0.174908	0.861279	0.972121	-5.30422	Endothelium	281	0.159132	0
ENSG00000255671	0.0196897	-3.29013	0.174846	0.861328	0.972136	-5.38297	Endothelium	281	0.159132	0
STAG3L4	0.00348331	1.24676	0.174758	0.861397	0.972174	-6.11647	Endothelium	281	0.159132	0
TIMM21	0.0022887	3.07756	0.174654	0.861479	0.972217	-6.45628	Endothelium	281	0.159132	0
ENSG00000227885	-0.00671852	0.230229	-0.174587	0.861531	0.972217	-5.94416	Endothelium	281	0.159132	0
LINC03086	0.0129462	-3.43793	0.17456	0.861553	0.972217	-5.35757	Endothelium	281	0.159132	0
NKX3-1	0.00888523	0.0662948	0.174531	0.861575	0.972217	-5.90752	Endothelium	281	0.159132	0
RN7SL689P	0.0111733	-3.42031	0.174334	0.86173	0.972313	-5.36647	Endothelium	281	0.159132	0
E2F6	0.00289874	2.77293	0.174316	0.861744	0.972313	-6.40413	Endothelium	281	0.159132	0
MTUS2	-0.00903366	3.43649	-0.174239	0.861806	0.972313	-6.48896	Endothelium	281	0.159132	0
AVPI1	0.0041421	2.54187	0.174139	0.861883	0.972313	-6.36263	Endothelium	281	0.159132	0
FAM218A	-0.0069667	-1.04042	-0.174134	0.861887	0.972313	-5.7442	Endothelium	281	0.159132	0
CSNK1A1	-0.00269729	6.26793	-0.174031	0.861968	0.972313	-6.6318	Endothelium	281	0.159132	0
ZBTB8B	-0.0134689	-3.09544	-0.174025	0.861973	0.972313	-5.4106	Endothelium	281	0.159132	0
IGLV10-54	0.026371	-4.78538	0.173991	0.862	0.972313	-5.23611	Endothelium	281	0.159132	0
ELK4	0.00270426	5.17049	0.173967	0.862018	0.972313	-6.64545	Endothelium	281	0.159132	0
DLD	0.00255457	5.25226	0.173871	0.862093	0.972313	-6.64635	Endothelium	281	0.159132	0
RPL21P10	0.013123	-4.09267	0.173825	0.86213	0.972313	-5.28806	Endothelium	281	0.159132	0
ENSG00000298051	0.015273	-1.75128	0.173754	0.862186	0.972313	-5.6383	Endothelium	281	0.159132	0
ENSG00000305386	-0.0167233	-5.12896	-0.173722	0.862211	0.972313	-5.16986	Endothelium	281	0.159132	0
ENSG00000213144	-0.0106654	-2.68159	-0.173717	0.862214	0.972313	-5.48597	Endothelium	281	0.159132	0
PRR13	-0.00242314	5.20721	-0.17362	0.86229	0.972313	-6.64576	Endothelium	281	0.159132	0
SEC11C	-0.00481942	6.46929	-0.173559	0.862338	0.972313	-6.62826	Endothelium	281	0.159132	0
ENSG00000309129	0.0156776	-3.91572	0.173556	0.862341	0.972313	-5.30647	Endothelium	281	0.159132	0
HSPE1	0.00492837	5.00965	0.173535	0.862357	0.972313	-6.64275	Endothelium	281	0.159132	0
LINC01876	0.00876585	0.626455	0.173516	0.862372	0.972313	-6.01261	Endothelium	281	0.159132	0
ENSG00000261889	0.00992189	-2.78241	0.173444	0.862428	0.972313	-5.4686	Endothelium	281	0.159132	0
PLA2G4D	0.0178605	-4.56093	0.173343	0.862508	0.972313	-5.21286	Endothelium	281	0.159132	0
CFAP43	-0.00624091	1.33611	-0.173334	0.862515	0.972313	-6.13167	Endothelium	281	0.159132	0
RNF114	-0.00201499	5.38451	-0.173292	0.862548	0.972313	-6.6464	Endothelium	281	0.159132	0
NRN1L	-0.00758344	-1.26932	-0.172978	0.862795	0.972313	-5.71068	Endothelium	281	0.159132	0
SLCO4C1	-0.00886448	-0.0471078	-0.17281	0.862926	0.972313	-5.90641	Endothelium	281	0.159132	0
ZC3H15	-0.00321504	5.1875	-0.172787	0.862945	0.972313	-6.64598	Endothelium	281	0.159132	0
TRAF2	0.00464559	2.92121	0.17258	0.863107	0.972313	-6.42999	Endothelium	281	0.159132	0
OR7D2	-0.0228305	-3.27684	-0.17251	0.863162	0.972313	-5.38407	Endothelium	281	0.159132	0
EBLN3P	0.0025274	6.54084	0.172498	0.863171	0.972313	-6.624	Endothelium	281	0.159132	0
TRIOBP	-0.00274743	5.54242	-0.172492	0.863176	0.972313	-6.64544	Endothelium	281	0.159132	0
CYB561	0.00562928	7.115	0.172458	0.863204	0.972313	-6.60623	Endothelium	281	0.159132	0
PATL1	-0.00250516	4.23808	-0.172439	0.863218	0.972313	-6.60767	Endothelium	281	0.159132	0
MRPL23	0.00609473	4.54768	0.172379	0.863266	0.972313	-6.62666	Endothelium	281	0.159132	0
CHP1	0.0039735	5.94666	0.172354	0.863285	0.972313	-6.64013	Endothelium	281	0.159132	0
NMNAT1	-0.00346347	2.35402	-0.172324	0.863308	0.972313	-6.32042	Endothelium	281	0.159132	0
ENSG00000280339	0.00682026	1.52494	0.172312	0.863317	0.972313	-6.172	Endothelium	281	0.159132	0
ENSG00000290498	0.0195923	-1.53415	0.172311	0.86332	0.972313	-5.62582	Endothelium	281	0.159132	0
ENSG00000272173	-0.00606738	-1.71926	-0.172291	0.863334	0.972313	-5.63742	Endothelium	281	0.159132	0
ELOB	-0.00268177	5.35608	-0.172291	0.863334	0.972313	-6.64657	Endothelium	281	0.159132	0
DNAAF1	-0.00742999	-0.28517	-0.172229	0.863383	0.972313	-5.8565	Endothelium	281	0.159132	0
ENSG00000224014	0.0123674	-4.14253	0.172221	0.863389	0.972313	-5.27861	Endothelium	281	0.159132	0
C5	0.00666497	5.09667	0.17215	0.863446	0.972313	-6.64489	Endothelium	281	0.159132	0
PREPL	-0.00328406	4.93856	-0.172137	0.863455	0.972313	-6.64174	Endothelium	281	0.159132	0
CYLD-AS1	-0.0160218	-3.36909	-0.172094	0.863489	0.972313	-5.36518	Endothelium	281	0.159132	0
ENSG00000272715	-0.00958653	-2.87731	-0.172055	0.863519	0.972313	-5.47036	Endothelium	281	0.159132	0
STPG3	0.0103115	-1.75189	0.172044	0.863528	0.972313	-5.63558	Endothelium	281	0.159132	0
IGHMBP2	-0.00410475	4.056	-0.172015	0.863551	0.972313	-6.58945	Endothelium	281	0.159132	0
TSPOAP1	-0.00480301	5.25509	-0.171946	0.863605	0.972313	-6.64634	Endothelium	281	0.159132	0
EAF1	0.00236217	3.22473	0.171912	0.863631	0.972313	-6.48124	Endothelium	281	0.159132	0
RPL21P118	-0.00618761	-1.14663	-0.171859	0.863673	0.972313	-5.72866	Endothelium	281	0.159132	0
ENSG00000229278	-0.0150072	-4.45755	-0.171847	0.863683	0.972313	-5.23995	Endothelium	281	0.159132	0
SNAP29	-0.00316882	3.93162	-0.171843	0.863686	0.972313	-6.58046	Endothelium	281	0.159132	0
PPAT	0.00379136	3.00436	0.171835	0.863692	0.972313	-6.44277	Endothelium	281	0.159132	0
ZNF571-AS1	0.00597534	-0.527956	0.171796	0.863723	0.972313	-5.82917	Endothelium	281	0.159132	0
ATP5MG	-0.003026	5.17767	-0.171793	0.863725	0.972313	-6.64585	Endothelium	281	0.159132	0
ZNF267	-0.00451033	2.05887	-0.171781	0.863735	0.972313	-6.26741	Endothelium	281	0.159132	0
ENSG00000289466	-0.0101025	-2.42886	-0.171759	0.863752	0.972313	-5.51225	Endothelium	281	0.159132	0
GLTPD2	-0.00851567	-2.07987	-0.171748	0.863761	0.972313	-5.57837	Endothelium	281	0.159132	0
HHIP	-0.0218264	0.597285	-0.171701	0.8638	0.972313	-6.01453	Endothelium	281	0.159132	0
BBS2	-0.00343343	4.38458	-0.171615	0.863865	0.972313	-6.61891	Endothelium	281	0.159132	0
USO1	-0.00340208	6.72658	-0.171596	0.86388	0.972313	-6.61914	Endothelium	281	0.159132	0
ENSG00000300365	0.0183965	-4.73963	0.171574	0.863897	0.972313	-5.20165	Endothelium	281	0.159132	0
ENSG00000244675	-0.0166174	-5.02839	-0.171491	0.863962	0.972313	-5.18064	Endothelium	281	0.159132	0
SMIM6	0.00387325	0.953959	0.171463	0.863984	0.972313	-6.0621	Endothelium	281	0.159132	0
ENSG00000250740	-0.0113879	-3.44259	-0.171397	0.864036	0.972313	-5.35444	Endothelium	281	0.159132	0
CFL1P1	0.00810702	-1.83099	0.171379	0.86405	0.972313	-5.62875	Endothelium	281	0.159132	0
H2BC12	-0.00694671	4.06951	-0.171309	0.864106	0.972313	-6.58623	Endothelium	281	0.159132	0
LINC01126	-0.00493055	0.936424	-0.171296	0.864116	0.972313	-6.06184	Endothelium	281	0.159132	0
ENSG00000304375	0.0156534	-4.34944	0.17128	0.864128	0.972313	-5.26333	Endothelium	281	0.159132	0
ABCC8	-0.0105537	5.4741	-0.171222	0.864176	0.972313	-6.6466	Endothelium	281	0.159132	0
ENSG00000264015	-0.0170897	-5.30745	-0.171182	0.864205	0.972313	-5.15883	Endothelium	281	0.159132	0
UBAC2	0.00240703	4.76915	0.171057	0.864303	0.972313	-6.63764	Endothelium	281	0.159132	0
AFG1L	0.00328004	1.22067	0.171056	0.864304	0.972313	-6.10612	Endothelium	281	0.159132	0
EPS15-AS1	0.0120296	-3.30254	0.171055	0.864305	0.972313	-5.39264	Endothelium	281	0.159132	0
ENSG00000299070	0.0203549	-5.68822	0.171031	0.864324	0.972313	-5.12505	Endothelium	281	0.159132	0
ENSG00000263167	0.0127879	-4.06782	0.171024	0.864329	0.972313	-5.29392	Endothelium	281	0.159132	0
CCNYL6	-0.0153908	-4.0622	-0.170876	0.864445	0.972367	-5.27741	Endothelium	281	0.159132	0
ZFAND1	0.00324805	5.15715	0.170874	0.864447	0.972367	-6.64615	Endothelium	281	0.159132	0
WDR83OS	0.00250495	4.84877	0.170816	0.864493	0.972379	-6.63988	Endothelium	281	0.159132	0
CUX1	-0.00227189	5.9812	-0.170727	0.864563	0.972401	-6.63966	Endothelium	281	0.159132	0
KCNH8	0.00587065	2.19239	0.170701	0.864583	0.972401	-6.30618	Endothelium	281	0.159132	0
IGHV3-13	0.0210394	-5.08824	0.170647	0.864626	0.97241	-5.1917	Endothelium	281	0.159132	0
ENSG00000255670	-0.0104333	-3.39143	-0.170386	0.86483	0.9726	-5.36714	Endothelium	281	0.159132	0
ENSG00000302198	0.0178996	-4.29734	0.170193	0.864983	0.972732	-5.28295	Endothelium	281	0.159132	0
ENSG00000253577	0.0137613	-4.10246	0.170082	0.865069	0.972769	-5.29486	Endothelium	281	0.159132	0
MED8	-0.00236735	3.88853	-0.170061	0.865086	0.972769	-6.57306	Endothelium	281	0.159132	0
CEACAM16-AS1	0.00986215	0.644616	0.169841	0.865259	0.972906	-6.0225	Endothelium	281	0.159132	0
EPN2	-0.00292087	3.22878	-0.169801	0.86529	0.972906	-6.48355	Endothelium	281	0.159132	0
ADAM8	-0.00480179	2.71963	-0.169731	0.865345	0.972906	-6.39682	Endothelium	281	0.159132	0
CTAGE9	0.0164291	-4.4657	0.169681	0.865384	0.972906	-5.2351	Endothelium	281	0.159132	0
LOXL1	0.00590566	2.30308	0.169646	0.865412	0.972906	-6.31608	Endothelium	281	0.159132	0
ENSG00000261253	0.0126909	-2.92425	0.169638	0.865419	0.972906	-5.43099	Endothelium	281	0.159132	0
GXYLT2	0.00562749	1.17135	0.169498	0.865528	0.97299	-6.10475	Endothelium	281	0.159132	0
MYH2	-0.0311595	-3.02386	-0.16938	0.865622	0.973036	-5.43032	Endothelium	281	0.159132	0
DNAJC2	0.00253968	3.59444	0.169324	0.865665	0.973036	-6.53828	Endothelium	281	0.159132	0
PSMA3-AS1	-0.00312417	5.32126	-0.169282	0.865698	0.973036	-6.64701	Endothelium	281	0.159132	0
DHX9-AS1	0.00848389	-2.1874	0.169177	0.865781	0.973036	-5.55271	Endothelium	281	0.159132	0
DLG5-AS1	0.00695266	-1.76594	0.169122	0.865824	0.973036	-5.64188	Endothelium	281	0.159132	0
AREL1	-0.00251251	4.90129	-0.169113	0.865831	0.973036	-6.64114	Endothelium	281	0.159132	0
ENSG00000273151	-0.00493157	2.56325	-0.16908	0.865857	0.973036	-6.36936	Endothelium	281	0.159132	0
PKN2-AS1	0.00840585	-1.70354	0.169045	0.865885	0.973036	-5.65187	Endothelium	281	0.159132	0
GPHN	0.00431237	4.10204	0.169044	0.865885	0.973036	-6.59904	Endothelium	281	0.159132	0
NUP58	0.00261309	4.33499	0.168821	0.86606	0.973108	-6.61502	Endothelium	281	0.159132	0
ENSG00000307172	-0.00836527	-2.03074	-0.168755	0.866112	0.973108	-5.58184	Endothelium	281	0.159132	0
CDC37L1	0.00315109	3.88547	0.168732	0.86613	0.973108	-6.57636	Endothelium	281	0.159132	0
RAP1GDS1	-0.00388268	4.67345	-0.168673	0.866176	0.973108	-6.6343	Endothelium	281	0.159132	0
PON2	-0.00304383	4.41632	-0.16862	0.866218	0.973108	-6.62029	Endothelium	281	0.159132	0
FAM199X	-0.00258821	5.26578	-0.168611	0.866225	0.973108	-6.64732	Endothelium	281	0.159132	0
ATP5ME	0.00371137	3.55705	0.168561	0.866264	0.973108	-6.53178	Endothelium	281	0.159132	0
RPL4P2	0.0131137	-3.79784	0.168526	0.866292	0.973108	-5.32023	Endothelium	281	0.159132	0
ENSG00000281016	-0.0102122	-2.52175	-0.168524	0.866293	0.973108	-5.49834	Endothelium	281	0.159132	0
PRKAR1B-AS2	-0.00853468	-1.11705	-0.168515	0.866301	0.973108	-5.72632	Endothelium	281	0.159132	0
ENSG00000262312	0.0109551	-2.96767	0.168397	0.866393	0.973162	-5.43713	Endothelium	281	0.159132	0
ENSG00000257002	-0.0145958	-4.03809	-0.168364	0.86642	0.973162	-5.2715	Endothelium	281	0.159132	0
PKD1P4	0.00737972	2.14073	0.168278	0.866487	0.973199	-6.28211	Endothelium	281	0.159132	0
MAP3K5-AS2	-0.0122829	-3.10219	-0.168212	0.866539	0.973217	-5.40715	Endothelium	281	0.159132	0
CHST12	0.00360436	3.88956	0.168123	0.866608	0.973256	-6.57605	Endothelium	281	0.159132	0
KCTD13-DT	-0.00870677	-1.86175	-0.168006	0.8667	0.973301	-5.62266	Endothelium	281	0.159132	0
FARSA	-0.0029729	4.84526	-0.167962	0.866735	0.973301	-6.63993	Endothelium	281	0.159132	0
ENSG00000294998	-0.0122304	-3.15495	-0.167904	0.866781	0.973301	-5.39947	Endothelium	281	0.159132	0
IFT74	-0.0027874	2.92479	-0.16785	0.866823	0.973301	-6.42889	Endothelium	281	0.159132	0
KCNRG	-0.0096228	-2.88237	-0.167822	0.866845	0.973301	-5.44169	Endothelium	281	0.159132	0
SCARNA6	0.0124983	-3.75456	0.167804	0.866859	0.973301	-5.32526	Endothelium	281	0.159132	0
ENSG00000271993	0.00954147	-2.23086	0.16764	0.866988	0.973367	-5.55957	Endothelium	281	0.159132	0
GYS2	-0.0119538	-1.03538	-0.167592	0.867026	0.973367	-5.76062	Endothelium	281	0.159132	0
IKZF5	-0.00311924	4.42902	-0.167585	0.867032	0.973367	-6.62119	Endothelium	281	0.159132	0
WARS2-AS1	0.00413672	2.40081	0.167551	0.867059	0.973367	-6.33865	Endothelium	281	0.159132	0
ENSG00000274294	-0.0152401	-4.2264	-0.167377	0.867195	0.973481	-5.25654	Endothelium	281	0.159132	0
GAL3ST1	-0.00534735	1.98938	-0.167288	0.867265	0.973503	-6.25711	Endothelium	281	0.159132	0
DNAJC10	-0.00444593	6.64934	-0.167262	0.867285	0.973503	-6.622	Endothelium	281	0.159132	0
ZNF791	0.00224685	4.22808	0.167176	0.867353	0.97354	-6.60797	Endothelium	281	0.159132	0
ZCRB1	-0.00368893	4.31913	-0.167108	0.867407	0.97356	-6.61317	Endothelium	281	0.159132	0
PCDHGA7	-0.00633635	0.0333338	-0.167031	0.867467	0.973589	-5.91617	Endothelium	281	0.159132	0
PPFIA4	0.00901302	-0.939459	0.166848	0.867611	0.97371	-5.77224	Endothelium	281	0.159132	0
ENSG00000280099	-0.0048289	1.72608	-0.166726	0.867707	0.97371	-6.21077	Endothelium	281	0.159132	0
PTP4A3	0.0126947	6.00271	0.166687	0.867739	0.97371	-6.63812	Endothelium	281	0.159132	0
FN1-DT	0.0166729	-5.39319	0.166678	0.867745	0.97371	-5.14487	Endothelium	281	0.159132	0
BTBD7P1	-0.014984	-4.00498	-0.166637	0.867777	0.97371	-5.29838	Endothelium	281	0.159132	0
ENSG00000242611	-0.0199318	-3.54905	-0.166625	0.867786	0.97371	-5.34687	Endothelium	281	0.159132	0
CAPRIN1	0.00316866	6.45828	0.166508	0.867878	0.973773	-6.62701	Endothelium	281	0.159132	0
ADCY6-DT	-0.00676212	-1.12123	-0.166429	0.86794	0.973775	-5.73582	Endothelium	281	0.159132	0
KCTD18	0.00333523	3.65838	0.166381	0.867978	0.973775	-6.54665	Endothelium	281	0.159132	0
NHSL1	-0.00428793	3.2485	-0.166372	0.867985	0.973775	-6.48493	Endothelium	281	0.159132	0
MTND4LP30	-0.0125442	-2.79439	-0.166276	0.868061	0.973782	-5.45781	Endothelium	281	0.159132	0
ENSG00000263321	0.0101969	-4.01318	0.166214	0.868109	0.973782	-5.29741	Endothelium	281	0.159132	0
FBXL22	-0.00766732	-1.57715	-0.166189	0.868129	0.973782	-5.64784	Endothelium	281	0.159132	0
CCAR1	-0.00198834	5.44028	-0.166185	0.868132	0.973782	-6.64752	Endothelium	281	0.159132	0
SOHLH2	-0.0178986	-4.12677	-0.166077	0.868217	0.973816	-5.27042	Endothelium	281	0.159132	0
ENSG00000266469	0.0128279	-4.30173	0.166057	0.868233	0.973816	-5.26125	Endothelium	281	0.159132	0
TMEM253	0.0108124	-2.95655	0.165989	0.868286	0.973837	-5.44384	Endothelium	281	0.159132	0
DCUN1D5	-0.00271449	3.44932	-0.165858	0.868389	0.973913	-6.51336	Endothelium	281	0.159132	0
ENSG00000279390	-0.0115185	-3.18827	-0.165795	0.868438	0.973929	-5.40234	Endothelium	281	0.159132	0
DENND1A	0.00224963	3.22348	0.165744	0.868479	0.973935	-6.48131	Endothelium	281	0.159132	0
RNF138	0.00354811	3.31076	0.165684	0.868526	0.973943	-6.49515	Endothelium	281	0.159132	0
ADAMTS10	0.00675924	4.09507	0.165646	0.868557	0.973943	-6.59561	Endothelium	281	0.159132	0
NUTM2HP	-0.0162798	-4.30053	-0.165546	0.868635	0.97399	-5.25905	Endothelium	281	0.159132	0
RIC8A	-0.00221778	5.41468	-0.165503	0.868669	0.97399	-6.64751	Endothelium	281	0.159132	0
ENSG00000269997	-0.0123409	-3.38856	-0.165275	0.868847	0.97412	-5.37191	Endothelium	281	0.159132	0
ENSG00000299712	0.0125709	-2.93987	0.165265	0.868855	0.97412	-5.44645	Endothelium	281	0.159132	0
GATD1-DT	0.00647926	2.09459	0.165163	0.868935	0.97417	-6.28204	Endothelium	281	0.159132	0
SAYSD1	0.0024556	3.56476	0.165063	0.869014	0.974186	-6.53159	Endothelium	281	0.159132	0
ENSG00000309996	-0.0119175	-2.32567	-0.165022	0.869047	0.974186	-5.53747	Endothelium	281	0.159132	0
ENSG00000254910	0.00651366	0.650838	0.165011	0.869055	0.974186	-6.026	Endothelium	281	0.159132	0
ENSG00000291231	-0.0140795	-4.40625	-0.164945	0.869107	0.974205	-5.25052	Endothelium	281	0.159132	0
RPS7P1	-0.00627657	0.985191	-0.164819	0.869206	0.974223	-6.06762	Endothelium	281	0.159132	0
ENSG00000302721	0.0175769	-5.16732	0.164783	0.869234	0.974223	-5.1649	Endothelium	281	0.159132	0
PAX9	0.0147261	-3.05765	0.164568	0.869404	0.974223	-5.41846	Endothelium	281	0.159132	0
ARSI	-0.0123948	-1.93757	-0.164542	0.869424	0.974223	-5.60652	Endothelium	281	0.159132	0
POC5	0.0028367	2.20756	0.164499	0.869458	0.974223	-6.29785	Endothelium	281	0.159132	0
LINC03070	0.0153595	-3.32897	0.164474	0.869478	0.974223	-5.3764	Endothelium	281	0.159132	0
JAG2	-0.00532526	4.74605	-0.16445	0.869497	0.974223	-6.63696	Endothelium	281	0.159132	0
NSA2P5	-0.0120367	-3.31085	-0.164433	0.86951	0.974223	-5.37112	Endothelium	281	0.159132	0
ATP5F1C	0.0034984	6.10904	0.16438	0.869551	0.974223	-6.63794	Endothelium	281	0.159132	0
ENSG00000288885	-0.0142194	-0.692269	-0.164359	0.869569	0.974223	-5.78844	Endothelium	281	0.159132	0
ENSG00000303885	0.0170056	-4.70392	0.164343	0.86958	0.974223	-5.23342	Endothelium	281	0.159132	0
GLIS3-AS2	-0.0147355	-3.67911	-0.164336	0.869586	0.974223	-5.31717	Endothelium	281	0.159132	0
TMPRSS13	-0.00602966	1.70246	-0.164334	0.869587	0.974223	-6.19939	Endothelium	281	0.159132	0
ENSG00000286705	-0.0104923	-1.89651	-0.164288	0.869624	0.974223	-5.61148	Endothelium	281	0.159132	0
SLIRP	-0.00297387	3.56442	-0.164223	0.869675	0.974223	-6.53239	Endothelium	281	0.159132	0
SOD1-DT	-0.0119799	-3.58138	-0.164199	0.869694	0.974223	-5.35274	Endothelium	281	0.159132	0
ENSG00000298835	0.0168724	-5.95491	0.164164	0.869721	0.974223	-5.10202	Endothelium	281	0.159132	0
LINC01614	-0.0198214	-4.64709	-0.164107	0.869766	0.974234	-5.22504	Endothelium	281	0.159132	0
SBDSP1	-0.00316675	2.91928	-0.164053	0.869809	0.974234	-6.43114	Endothelium	281	0.159132	0
NR3C2	-0.00419788	3.61103	-0.16395	0.86989	0.974234	-6.53964	Endothelium	281	0.159132	0
ENSG00000224066	-0.00803137	-2.93759	-0.16394	0.869897	0.974234	-5.43569	Endothelium	281	0.159132	0
PMVK	-0.00243318	3.78348	-0.163831	0.869983	0.974234	-6.56278	Endothelium	281	0.159132	0
MYC	-0.00978046	5.77365	-0.163762	0.870039	0.974234	-6.64557	Endothelium	281	0.159132	0
KLHL18	-0.0023034	3.30192	-0.163753	0.870044	0.974234	-6.49417	Endothelium	281	0.159132	0
ZNF891	-0.00351951	2.88099	-0.163717	0.870073	0.974234	-6.42732	Endothelium	281	0.159132	0
STIM1	-0.00223589	5.28817	-0.163712	0.870077	0.974234	-6.64796	Endothelium	281	0.159132	0
UBXN2A	-0.00273298	2.84216	-0.163704	0.870083	0.974234	-6.41738	Endothelium	281	0.159132	0
RPL9P2	0.00876161	-2.94748	0.16363	0.870141	0.97426	-5.43814	Endothelium	281	0.159132	0
DDX49	-0.00245283	4.5425	-0.163541	0.870211	0.974292	-6.6287	Endothelium	281	0.159132	0
HHLA2	0.0125411	0.0798808	0.163505	0.870241	0.974292	-5.93588	Endothelium	281	0.159132	0
RAD17	-0.00244789	4.37946	-0.163396	0.870325	0.97433	-6.61897	Endothelium	281	0.159132	0
CCDC134	-0.00258645	3.2223	-0.163294	0.870406	0.97433	-6.48132	Endothelium	281	0.159132	0
CCDC186	-0.00354153	5.42834	-0.163277	0.870419	0.97433	-6.64844	Endothelium	281	0.159132	0
CSPP1	-0.00189516	3.71647	-0.163266	0.870427	0.97433	-6.55578	Endothelium	281	0.159132	0
ANKEF1	0.00535912	3.82092	0.163237	0.87045	0.97433	-6.55918	Endothelium	281	0.159132	0
ENSG00000310282	-0.0165176	-5.24699	-0.162994	0.870642	0.974362	-5.15687	Endothelium	281	0.159132	0
GMNC	0.0203089	-1.75838	0.162993	0.870644	0.974362	-5.60926	Endothelium	281	0.159132	0
LINC01736	-0.0184584	-4.36919	-0.162952	0.870675	0.974362	-5.24306	Endothelium	281	0.159132	0
SLC28A3	0.00437947	4.14639	0.16292	0.8707	0.974362	-6.59979	Endothelium	281	0.159132	0
IGSF22-AS1	-0.00709843	-0.582509	-0.162847	0.870757	0.974362	-5.81329	Endothelium	281	0.159132	0
DNAH9	0.00729368	-0.177306	0.162816	0.870782	0.974362	-5.88017	Endothelium	281	0.159132	0
PLPPR2	0.00281113	4.23045	0.162718	0.870859	0.974362	-6.60877	Endothelium	281	0.159132	0
PHKA2-AS1	0.0102358	-2.53539	0.162628	0.870929	0.974362	-5.51193	Endothelium	281	0.159132	0
SMO	0.00419804	3.25116	0.162515	0.871018	0.974362	-6.48572	Endothelium	281	0.159132	0
ENSG00000303847	0.00448046	1.44458	0.16248	0.871046	0.974362	-6.15712	Endothelium	281	0.159132	0
CES1	0.0121532	1.75028	0.162386	0.871122	0.974362	-6.24475	Endothelium	281	0.159132	0
BRWD3	0.00266502	4.15501	0.162358	0.871142	0.974362	-6.60339	Endothelium	281	0.159132	0
ENSG00000255031	-0.00671357	2.91799	-0.162282	0.871202	0.974362	-6.42481	Endothelium	281	0.159132	0
EPCAM-DT	0.00870985	-0.289288	0.162272	0.87121	0.974362	-5.86595	Endothelium	281	0.159132	0
ENSG00000289370	-0.00536147	-0.336871	-0.162239	0.871235	0.974362	-5.86278	Endothelium	281	0.159132	0
TNFRSF10A-DT	-0.0125192	-4.06328	-0.162222	0.871249	0.974362	-5.28496	Endothelium	281	0.159132	0
PDE6D	0.00253985	2.64991	0.162163	0.871295	0.974362	-6.38182	Endothelium	281	0.159132	0
TMPO-AS1	-0.00535926	-0.313491	-0.162138	0.871315	0.974362	-5.86197	Endothelium	281	0.159132	0
ADAL	-0.00363208	1.90278	-0.162046	0.871388	0.974362	-6.22684	Endothelium	281	0.159132	0
LINC00598	-0.00709023	-0.322549	-0.161989	0.871432	0.974362	-5.85471	Endothelium	281	0.159132	0
STAC2	-0.0154062	-2.88914	-0.161894	0.871507	0.974362	-5.46022	Endothelium	281	0.159132	0
RBMX	-0.0032814	6.96636	-0.161875	0.871522	0.974362	-6.61045	Endothelium	281	0.159132	0
MAP3K4	-0.00164137	4.5332	-0.161819	0.871566	0.974362	-6.62879	Endothelium	281	0.159132	0
PARP1	0.00298157	6.49425	0.161739	0.871629	0.974362	-6.62788	Endothelium	281	0.159132	0
NDUFC2	0.00245722	4.93299	0.161738	0.87163	0.974362	-6.64358	Endothelium	281	0.159132	0
TCAF2C	0.0131766	-3.83486	0.161732	0.871634	0.974362	-5.31262	Endothelium	281	0.159132	0
VN1R85P	0.0130979	-3.62477	0.161725	0.87164	0.974362	-5.33253	Endothelium	281	0.159132	0
ERICH6B	-0.00681621	-1.83058	-0.161642	0.871705	0.974362	-5.61689	Endothelium	281	0.159132	0
PNRC2	-0.00279693	4.99282	-0.16162	0.871722	0.974362	-6.64476	Endothelium	281	0.159132	0
ENSG00000290075	-0.0144875	-4.69618	-0.161592	0.871744	0.974362	-5.2142	Endothelium	281	0.159132	0
NAMA	0.00418003	0.846099	0.16155	0.871778	0.974362	-6.04911	Endothelium	281	0.159132	0
ENSG00000273989	-0.0152801	-4.2353	-0.161528	0.871795	0.974362	-5.27452	Endothelium	281	0.159132	0
ADRA1D	0.0135011	-1.84172	0.161483	0.871831	0.974362	-5.61011	Endothelium	281	0.159132	0
DUSP18	-0.0039024	0.546383	-0.161466	0.871843	0.974362	-6.00283	Endothelium	281	0.159132	0
MED22	-0.00247225	4.33651	-0.161454	0.871853	0.974362	-6.61562	Endothelium	281	0.159132	0
CRY2	0.00438779	5.32936	0.161452	0.871855	0.974362	-6.648	Endothelium	281	0.159132	0
KIF14	-0.0142626	-2.85613	-0.161403	0.871893	0.974362	-5.44385	Endothelium	281	0.159132	0
ENSG00000290049	-0.0132639	-3.84337	-0.161402	0.871894	0.974362	-5.31422	Endothelium	281	0.159132	0
TSPAN14-AS1	0.0116903	-3.16952	0.161378	0.871913	0.974362	-5.39736	Endothelium	281	0.159132	0
MARCKSL1P1	-0.0150815	-4.22022	-0.161282	0.871989	0.974362	-5.25959	Endothelium	281	0.159132	0
CEP19	-0.00570352	-0.52285	-0.161263	0.872004	0.974362	-5.8326	Endothelium	281	0.159132	0
PRSS59P	-0.0125019	-3.38957	-0.161257	0.872008	0.974362	-5.3657	Endothelium	281	0.159132	0
ENSG00000254909	0.00663083	-1.20319	0.161239	0.872022	0.974362	-5.72282	Endothelium	281	0.159132	0
LINC02908	0.00881167	-1.03665	0.161218	0.872039	0.974362	-5.74775	Endothelium	281	0.159132	0
KCNN1	-0.0132326	-2.85536	-0.161153	0.87209	0.974362	-5.43806	Endothelium	281	0.159132	0
TOMM40P4	-0.00676615	-1.52487	-0.161143	0.872098	0.974362	-5.66269	Endothelium	281	0.159132	0
RFK	0.00391146	3.8195	0.16107	0.872156	0.974363	-6.56958	Endothelium	281	0.159132	0
CCNB2	0.00772714	-0.663383	0.161053	0.872169	0.974363	-5.79957	Endothelium	281	0.159132	0
UNC13B	-0.00339327	6.18956	-0.160976	0.872229	0.974391	-6.63579	Endothelium	281	0.159132	0
RPS2P55	0.008359	-0.88168	0.160845	0.872333	0.974467	-5.76318	Endothelium	281	0.159132	0
MARF1	0.00251049	5.93301	0.160593	0.872531	0.974617	-6.64145	Endothelium	281	0.159132	0
DFFBP1	-0.0109249	-3.97011	-0.160585	0.872537	0.974617	-5.30088	Endothelium	281	0.159132	0
ENSG00000264932	-0.0104091	-3.10956	-0.160532	0.872578	0.974624	-5.40029	Endothelium	281	0.159132	0
RPL17P18	-0.00689436	-1.95885	-0.160441	0.87265	0.974665	-5.59611	Endothelium	281	0.159132	0
TOR1A	-0.0024294	4.13053	-0.160377	0.872701	0.974682	-6.59952	Endothelium	281	0.159132	0
SLITRK5	-0.00976081	0.961184	-0.160271	0.872785	0.974736	-6.05905	Endothelium	281	0.159132	0
AGAP14P	-0.0144223	-4.77148	-0.160226	0.872819	0.974736	-5.20123	Endothelium	281	0.159132	0
NKRF	0.0027983	2.16661	0.160108	0.872912	0.974765	-6.2958	Endothelium	281	0.159132	0
MALT1	-0.00240417	3.79297	-0.160103	0.872916	0.974765	-6.56345	Endothelium	281	0.159132	0
ACYP1	-0.00404665	1.39259	-0.159986	0.873009	0.974829	-6.14795	Endothelium	281	0.159132	0
ZFHX2	-0.00604383	0.665942	-0.159852	0.873114	0.974867	-6.0209	Endothelium	281	0.159132	0
ENSG00000234147	0.0137309	-1.57328	0.159831	0.873131	0.974867	-5.65137	Endothelium	281	0.159132	0
MAP2K6	-0.00573733	3.73073	-0.159786	0.873166	0.974867	-6.5578	Endothelium	281	0.159132	0
NDUFA8	0.00245318	3.55064	0.159748	0.873196	0.974867	-6.5325	Endothelium	281	0.159132	0
AASDH	0.00238962	2.7173	0.159688	0.873243	0.974867	-6.39507	Endothelium	281	0.159132	0
VN1R48P	0.0118088	-4.0023	0.159674	0.873254	0.974867	-5.32107	Endothelium	281	0.159132	0
ASPHD1	-0.00434988	2.57447	-0.159518	0.873376	0.974964	-6.36981	Endothelium	281	0.159132	0
PTPRH	-0.00814709	2.77629	-0.159433	0.873444	0.974977	-6.41272	Endothelium	281	0.159132	0
ENSG00000268362	0.00466894	2.47036	0.159386	0.87348	0.974977	-6.34489	Endothelium	281	0.159132	0
RPS4XP1	-0.0134938	-4.07581	-0.159304	0.873545	0.974977	-5.295	Endothelium	281	0.159132	0
DZIP1	0.00409	4.94113	0.159242	0.873594	0.974977	-6.64397	Endothelium	281	0.159132	0
ENSG00000286555	0.00461851	-0.084386	0.159199	0.873627	0.974977	-5.89685	Endothelium	281	0.159132	0
C18orf32	0.00261026	4.8055	0.159195	0.873631	0.974977	-6.64055	Endothelium	281	0.159132	0
CYB5R4	0.00290329	2.84154	0.159101	0.873705	0.974977	-6.41944	Endothelium	281	0.159132	0
SLC35A1	0.00247995	3.72109	0.15895	0.873824	0.974977	-6.55821	Endothelium	281	0.159132	0
RPL36AL	-0.00426218	7.3506	-0.158934	0.873836	0.974977	-6.598	Endothelium	281	0.159132	0
PPP1CC	-0.00349392	6.35319	-0.158871	0.873886	0.974977	-6.63185	Endothelium	281	0.159132	0
CAPN3	0.00416035	4.20984	0.158818	0.873927	0.974977	-6.6085	Endothelium	281	0.159132	0
ERMP1	-0.00245834	4.17902	-0.158815	0.87393	0.974977	-6.60426	Endothelium	281	0.159132	0
SHKBP1	-0.002591	4.70114	-0.158811	0.873933	0.974977	-6.63707	Endothelium	281	0.159132	0
ENSG00000307137	-0.0169131	-4.1938	-0.158621	0.874083	0.974977	-5.26662	Endothelium	281	0.159132	0
GUCY2C	-0.00926568	-2.95547	-0.158613	0.874089	0.974977	-5.42221	Endothelium	281	0.159132	0
AMY1A	0.0202252	-2.98669	0.158588	0.874109	0.974977	-5.41024	Endothelium	281	0.159132	0
ENSG00000272275	0.00893661	-2.16965	0.158566	0.874126	0.974977	-5.56747	Endothelium	281	0.159132	0
ENSG00000294554	-0.0158991	-3.39282	-0.15854	0.874147	0.974977	-5.37713	Endothelium	281	0.159132	0
ENSG00000257545	0.00927824	-3.25184	0.158522	0.87416	0.974977	-5.38375	Endothelium	281	0.159132	0
PIGC	0.00243873	4.08318	0.158472	0.8742	0.974977	-6.59843	Endothelium	281	0.159132	0
HP	0.0168446	-0.0113545	0.15842	0.874242	0.974977	-5.92772	Endothelium	281	0.159132	0
LCORL	0.00321064	2.31905	0.158385	0.874268	0.974977	-6.32006	Endothelium	281	0.159132	0
PSG4	0.0285138	-2.90905	0.158369	0.874282	0.974977	-5.43838	Endothelium	281	0.159132	0
STRADB	0.00282223	3.71097	0.158347	0.874299	0.974977	-6.55557	Endothelium	281	0.159132	0
LINC00964	-0.0180007	-1.98158	-0.158266	0.874363	0.974977	-5.59823	Endothelium	281	0.159132	0
RNASEL	-0.00396783	2.54593	-0.158246	0.874378	0.974977	-6.36641	Endothelium	281	0.159132	0
ENSG00000301006	-0.016159	-3.37705	-0.158152	0.874452	0.974977	-5.38843	Endothelium	281	0.159132	0
ENSG00000267677	0.00772526	-0.75393	0.158122	0.874475	0.974977	-5.78575	Endothelium	281	0.159132	0
RAD23A	-0.0025064	5.26134	-0.158067	0.874519	0.974977	-6.6487	Endothelium	281	0.159132	0
ERP27	0.00852192	8.30712	0.158057	0.874528	0.974977	-6.55484	Endothelium	281	0.159132	0
ENSG00000231563	0.00666936	-1.18445	0.157997	0.874574	0.974977	-5.72838	Endothelium	281	0.159132	0
TRPM5	-0.0109032	2.09028	-0.157965	0.874601	0.974977	-6.26661	Endothelium	281	0.159132	0
UBR7	0.00295789	4.74934	0.157955	0.874607	0.974977	-6.63934	Endothelium	281	0.159132	0
BTG1-DT	-0.00669816	-0.807565	-0.157949	0.874612	0.974977	-5.78172	Endothelium	281	0.159132	0
LINC00571	-0.00684308	-1.16892	-0.157938	0.87462	0.974977	-5.71358	Endothelium	281	0.159132	0
ENSG00000289540	-0.0116976	-2.84116	-0.157868	0.874676	0.975	-5.45131	Endothelium	281	0.159132	0
PDE4DIPP6	-0.00571668	-0.146998	-0.157768	0.874754	0.975	-5.88805	Endothelium	281	0.159132	0
LINC02973	0.0101857	-2.21135	0.157721	0.874791	0.975	-5.575	Endothelium	281	0.159132	0
MIR4453HG	-0.00394198	1.66855	-0.157708	0.874802	0.975	-6.19713	Endothelium	281	0.159132	0
ENSG00000228643	-0.00516967	1.29145	-0.157689	0.874817	0.975	-6.12198	Endothelium	281	0.159132	0
TMOD3	0.00353415	4.26109	0.157618	0.874872	0.975015	-6.61164	Endothelium	281	0.159132	0
PRDX6	-0.00330937	6.75235	-0.157482	0.874979	0.975015	-6.61919	Endothelium	281	0.159132	0
TBCD	-0.00177132	5.58475	-0.157435	0.875016	0.975015	-6.64766	Endothelium	281	0.159132	0
TAF12-DT	-0.00940489	-2.67583	-0.157423	0.875026	0.975015	-5.46839	Endothelium	281	0.159132	0
IRAG1-AS1	0.011613	-3.07976	0.157316	0.87511	0.975015	-5.43166	Endothelium	281	0.159132	0
ENSG00000271730	0.00848282	-1.47497	0.157306	0.875118	0.975015	-5.67898	Endothelium	281	0.159132	0
ENSG00000218426	0.00637636	1.07546	0.15724	0.87517	0.975015	-6.0872	Endothelium	281	0.159132	0
C6orf89	-0.00183499	6.44453	-0.15722	0.875186	0.975015	-6.6292	Endothelium	281	0.159132	0
LRRC74A	-0.00978449	-2.67167	-0.157144	0.875245	0.975015	-5.46551	Endothelium	281	0.159132	0
RPL34P33	0.0140776	-4.58555	0.157133	0.875254	0.975015	-5.22587	Endothelium	281	0.159132	0
CD164	0.00304006	7.19994	0.157128	0.875258	0.975015	-6.60249	Endothelium	281	0.159132	0
WNT3	-0.00763655	0.205055	-0.157105	0.875276	0.975015	-5.93406	Endothelium	281	0.159132	0
EP400	0.00154001	5.41111	0.15709	0.875288	0.975015	-6.64911	Endothelium	281	0.159132	0
IVNS1ABP	0.00296495	6.36093	0.156867	0.875464	0.975172	-6.63156	Endothelium	281	0.159132	0
ENSG00000301249	0.0135169	-4.5851	0.15677	0.87554	0.975212	-5.23596	Endothelium	281	0.159132	0
ENSG00000287031	0.0141521	-3.96064	0.156697	0.875598	0.975212	-5.30148	Endothelium	281	0.159132	0
SCOC	0.00399742	5.05374	0.156686	0.875606	0.975212	-6.64724	Endothelium	281	0.159132	0
ENSG00000282022	-0.0127848	-4.42083	-0.15649	0.87576	0.975277	-5.24358	Endothelium	281	0.159132	0
UBE2FP3	-0.00837906	-1.71964	-0.156417	0.875818	0.975277	-5.63622	Endothelium	281	0.159132	0
ENSG00000291072	0.00465104	4.28831	0.156367	0.875857	0.975277	-6.61352	Endothelium	281	0.159132	0
SLCO4A1	-0.00746402	2.30484	-0.156341	0.875878	0.975277	-6.32418	Endothelium	281	0.159132	0
ENSG00000272384	0.00926375	-2.9381	0.156225	0.875969	0.975277	-5.44139	Endothelium	281	0.159132	0
RAB1B	-0.00183252	5.184	-0.156224	0.87597	0.975277	-6.64852	Endothelium	281	0.159132	0
GRIP2	-0.0092191	-0.201535	-0.156192	0.875995	0.975277	-5.87654	Endothelium	281	0.159132	0
DHX29	0.00217183	4.27567	0.15619	0.875996	0.975277	-6.61129	Endothelium	281	0.159132	0
ABCA1	-0.00600003	4.28992	-0.156189	0.875998	0.975277	-6.61288	Endothelium	281	0.159132	0
CYTL1	0.0106666	-1.59643	0.156165	0.876016	0.975277	-5.65151	Endothelium	281	0.159132	0
SLC10A7	0.00317916	2.97956	0.156103	0.876065	0.975282	-6.43472	Endothelium	281	0.159132	0
TMEFF2	-0.0169261	-4.61606	-0.15607	0.876091	0.975282	-5.22677	Endothelium	281	0.159132	0
AGFG1	0.00269832	5.20991	0.155809	0.876296	0.975391	-6.6489	Endothelium	281	0.159132	0
POU4F1	-0.0151188	-5.0569	-0.155792	0.87631	0.975391	-5.18129	Endothelium	281	0.159132	0
LINC02014	-0.0113085	-3.45703	-0.15578	0.876319	0.975391	-5.36422	Endothelium	281	0.159132	0
GANC	-0.00232219	3.4198	-0.155737	0.876353	0.975391	-6.51208	Endothelium	281	0.159132	0
RUFY2	-0.00235806	3.67127	-0.155707	0.876377	0.975391	-6.54942	Endothelium	281	0.159132	0
SPAG1	0.0051421	2.04796	0.155677	0.876401	0.975391	-6.26833	Endothelium	281	0.159132	0
ENSG00000255326	-0.0113628	-2.76792	-0.155601	0.87646	0.975393	-5.45238	Endothelium	281	0.159132	0
ADAMTS9-AS1	-0.0106847	-0.905753	-0.155585	0.876473	0.975393	-5.75663	Endothelium	281	0.159132	0
MIR3659HG	-0.0155683	-3.70447	-0.155265	0.876725	0.975634	-5.34486	Endothelium	281	0.159132	0
CHCHD10	0.0040977	3.71597	0.155147	0.876818	0.975695	-6.55763	Endothelium	281	0.159132	0
ENSG00000299537	0.0156307	-3.94401	0.155107	0.87685	0.975695	-5.30476	Endothelium	281	0.159132	0
CALCA	-0.0129896	-2.97079	-0.154919	0.876998	0.975806	-5.43265	Endothelium	281	0.159132	0
EDDM13	-0.00952369	-3.50661	-0.154868	0.877038	0.975806	-5.35112	Endothelium	281	0.159132	0
VWA5B1	0.0147056	-1.34068	0.154727	0.87715	0.975806	-5.71454	Endothelium	281	0.159132	0
ANKRD28	-0.00264382	5.34485	-0.154714	0.877159	0.975806	-6.64963	Endothelium	281	0.159132	0
ABT1	0.00201612	3.6854	0.154677	0.877188	0.975806	-6.5528	Endothelium	281	0.159132	0
LINC02963	-0.013481	-2.86922	-0.15453	0.877304	0.975806	-5.43933	Endothelium	281	0.159132	0
RBMXL1	-0.00351289	3.24104	-0.154459	0.87736	0.975806	-6.48301	Endothelium	281	0.159132	0
DIAPH1-AS1	0.0146789	-4.6868	0.154397	0.877409	0.975806	-5.22148	Endothelium	281	0.159132	0
CCDC174	0.00213393	3.8679	0.154374	0.877427	0.975806	-6.57536	Endothelium	281	0.159132	0
GPR108	-0.00226846	5.59446	-0.154349	0.877446	0.975806	-6.64794	Endothelium	281	0.159132	0
MIER2	-0.00276003	3.28769	-0.154088	0.877652	0.975806	-6.49493	Endothelium	281	0.159132	0
SCNM1	0.0022381	3.02904	0.154021	0.877705	0.975806	-6.45572	Endothelium	281	0.159132	0
ZNF585A	-0.00265957	2.35275	-0.154018	0.877708	0.975806	-6.33275	Endothelium	281	0.159132	0
SPDYE3	-0.0126349	-4.27237	-0.153984	0.877734	0.975806	-5.26006	Endothelium	281	0.159132	0
SPMIP5	0.0170865	-1.23833	0.15397	0.877746	0.975806	-5.7399	Endothelium	281	0.159132	0
TREHP1	0.0188911	-4.95241	0.153965	0.877749	0.975806	-5.19059	Endothelium	281	0.159132	0
HS6ST1P1	0.00824505	-1.37923	0.153922	0.877783	0.975806	-5.69948	Endothelium	281	0.159132	0
RTCA	-0.00305562	4.47847	-0.153921	0.877783	0.975806	-6.62664	Endothelium	281	0.159132	0
ENSG00000260425	0.00456892	0.119722	0.153898	0.877802	0.975806	-5.93099	Endothelium	281	0.159132	0
STARD7	-0.00220345	6.17869	-0.153862	0.87783	0.975806	-6.63776	Endothelium	281	0.159132	0
RPSA2	-0.00957116	3.87306	-0.153814	0.87787	0.975806	-6.56152	Endothelium	281	0.159132	0
DHRS7B	-0.00265025	3.51131	-0.153792	0.877885	0.975806	-6.52507	Endothelium	281	0.159132	0
ENSG00000240497	-0.00894486	-2.20216	-0.153738	0.877928	0.975806	-5.55861	Endothelium	281	0.159132	0
CACYBPP2	0.0136557	-3.91637	0.153618	0.878022	0.975806	-5.30132	Endothelium	281	0.159132	0
SEC22A	-0.00185079	2.96933	-0.153592	0.878043	0.975806	-6.4402	Endothelium	281	0.159132	0
ENSG00000270988	-0.0135084	-4.25968	-0.153487	0.878126	0.975806	-5.27483	Endothelium	281	0.159132	0
OR7E28P	-0.015197	-4.56874	-0.153471	0.878138	0.975806	-5.23413	Endothelium	281	0.159132	0
LRRC20	0.00443146	1.91507	0.153413	0.878184	0.975806	-6.24993	Endothelium	281	0.159132	0
ANKRD40	-0.00195542	4.65359	-0.153326	0.878252	0.975806	-6.63534	Endothelium	281	0.159132	0
RPL5P34	0.00420682	2.29895	0.153294	0.878278	0.975806	-6.31363	Endothelium	281	0.159132	0
NUP210L	0.0139101	-3.45217	0.153267	0.878299	0.975806	-5.37732	Endothelium	281	0.159132	0
ENSG00000233068	-0.0134515	-4.32684	-0.153261	0.878304	0.975806	-5.26789	Endothelium	281	0.159132	0
CDH24	0.00454196	2.42306	0.153221	0.878335	0.975806	-6.33955	Endothelium	281	0.159132	0
ENSG00000241860	-0.00829977	-1.62608	-0.153206	0.878347	0.975806	-5.65953	Endothelium	281	0.159132	0
ENSG00000284657	0.0055441	-1.1158	0.153158	0.878385	0.975806	-5.73807	Endothelium	281	0.159132	0
ENSG00000226669	-0.0126652	-4.64105	-0.153094	0.878435	0.975806	-5.24285	Endothelium	281	0.159132	0
PAPOLA	0.00233581	6.87138	0.153069	0.878455	0.975806	-6.61598	Endothelium	281	0.159132	0
GLCCI1	-0.00371444	2.24113	-0.153068	0.878456	0.975806	-6.29945	Endothelium	281	0.159132	0
ST3GAL2	0.00299086	3.24607	0.153058	0.878463	0.975806	-6.49131	Endothelium	281	0.159132	0
NUFIP2	-0.00290296	5.81004	-0.153055	0.878466	0.975806	-6.6454	Endothelium	281	0.159132	0
LINC02937	0.0051839	0.171755	0.152955	0.878545	0.975806	-5.94934	Endothelium	281	0.159132	0
ENSG00000295200	0.0124705	-4.43912	0.152955	0.878545	0.975806	-5.24391	Endothelium	281	0.159132	0
AMY1C	0.0202079	-1.03468	0.152922	0.878572	0.975806	-5.72803	Endothelium	281	0.159132	0
ZIC1	-0.0184775	-4.44778	-0.152852	0.878626	0.975806	-5.24832	Endothelium	281	0.159132	0
ACSM6	-0.0166037	0.81942	-0.152815	0.878656	0.975806	-6.00485	Endothelium	281	0.159132	0
SIAH2-AS1	0.0084357	-1.56473	0.152812	0.878658	0.975806	-5.66405	Endothelium	281	0.159132	0
ENSG00000287815	0.0135701	-4.96875	0.152786	0.878678	0.975806	-5.18453	Endothelium	281	0.159132	0
RNF207-AS1	0.00548446	0.194847	0.15276	0.878698	0.975806	-5.94292	Endothelium	281	0.159132	0
CARD8-AS1	0.00464464	0.195684	0.152746	0.87871	0.975806	-5.93688	Endothelium	281	0.159132	0
ENSG00000277879	0.0087083	0.632435	0.152743	0.878712	0.975806	-6.01986	Endothelium	281	0.159132	0
ABCA13	-0.0210734	-1.78061	-0.15263	0.878802	0.975864	-5.61307	Endothelium	281	0.159132	0
RHNO1	-0.00281955	2.77033	-0.152587	0.878834	0.975864	-6.39896	Endothelium	281	0.159132	0
ENSG00000284830	0.013371	-4.57682	0.152454	0.87894	0.975942	-5.23888	Endothelium	281	0.159132	0
ZNF211	0.00346108	2.99166	0.152327	0.879039	0.976013	-6.45262	Endothelium	281	0.159132	0
RAI14-DT	-0.0122399	-3.75191	-0.152259	0.879093	0.976034	-5.3318	Endothelium	281	0.159132	0
CCNA1	0.0143582	-4.39409	0.15217	0.879163	0.976072	-5.26861	Endothelium	281	0.159132	0
ENSG00000291203	-0.00276954	2.25386	-0.152123	0.8792	0.976074	-6.30644	Endothelium	281	0.159132	0
NMRAL1	-0.00289021	4.5539	-0.151965	0.879325	0.976174	-6.63094	Endothelium	281	0.159132	0
ZCCHC8	0.00159304	4.281	0.151883	0.879389	0.976195	-6.61449	Endothelium	281	0.159132	0
RGS7	0.0115523	-2.52274	0.151819	0.87944	0.976195	-5.50838	Endothelium	281	0.159132	0
ASB11	0.0152973	-4.31013	0.151806	0.87945	0.976195	-5.26908	Endothelium	281	0.159132	0
LINC02102	0.0103666	-2.65191	0.151695	0.879538	0.976235	-5.50021	Endothelium	281	0.159132	0
TMEM88B	-0.00948405	-3.35716	-0.151644	0.879578	0.976235	-5.3783	Endothelium	281	0.159132	0
BCORP1	0.0057469	-1.92446	0.151561	0.879643	0.976235	-5.71245	Endothelium	281	0.159132	0
SENP8	-0.00413066	0.267021	-0.151542	0.879658	0.976235	-5.95289	Endothelium	281	0.159132	0
AQP6	-0.0131962	-3.88325	-0.151497	0.879694	0.976235	-5.31783	Endothelium	281	0.159132	0
FAM13A	-0.0040792	5.589	-0.151478	0.879709	0.976235	-6.64886	Endothelium	281	0.159132	0
ENSG00000263096	-0.0148385	-4.11553	-0.15141	0.879762	0.976235	-5.28296	Endothelium	281	0.159132	0
A2M-AS1	0.00450663	0.239772	0.151402	0.879768	0.976235	-5.95682	Endothelium	281	0.159132	0
ARIH2OS	-0.00550728	0.400751	-0.151324	0.87983	0.976243	-5.98444	Endothelium	281	0.159132	0
BEAN1	0.00730664	-0.311657	0.15128	0.879865	0.976243	-5.8665	Endothelium	281	0.159132	0
GRAMD4P7	0.018084	-5.50024	0.151259	0.879881	0.976243	-5.14313	Endothelium	281	0.159132	0
TRIM31	0.0121512	-2.67564	0.151204	0.879924	0.976246	-5.50089	Endothelium	281	0.159132	0
ATL1	0.0047229	1.9404	0.1511	0.880007	0.976246	-6.25637	Endothelium	281	0.159132	0
ENSG00000288021	0.0174606	-4.23245	0.151062	0.880036	0.976246	-5.25181	Endothelium	281	0.159132	0
PPP1R15A	0.00541453	4.65294	0.151032	0.880061	0.976246	-6.63637	Endothelium	281	0.159132	0
TMEM268	0.00273462	3.04551	0.151008	0.880079	0.976246	-6.45372	Endothelium	281	0.159132	0
ATIC	0.00276954	5.09519	0.150956	0.88012	0.976246	-6.64846	Endothelium	281	0.159132	0
DENRP2	0.0096547	-2.95096	0.150938	0.880134	0.976246	-5.42632	Endothelium	281	0.159132	0
PSMG2	-0.00318868	4.61263	-0.150873	0.880186	0.976246	-6.63457	Endothelium	281	0.159132	0
ENSG00000290967	-0.0153969	-4.3149	-0.150743	0.880288	0.976246	-5.27541	Endothelium	281	0.159132	0
GTF2IP4	-0.00433124	0.949764	-0.150725	0.880302	0.976246	-6.07174	Endothelium	281	0.159132	0
ENSG00000273407	0.0152576	-4.67707	0.15072	0.880306	0.976246	-5.24343	Endothelium	281	0.159132	0
WNK3	0.00598109	0.755431	0.150719	0.880307	0.976246	-6.04063	Endothelium	281	0.159132	0
ENSG00000279861	0.00456178	1.5532	0.150584	0.880413	0.97629	-6.1805	Endothelium	281	0.159132	0
TEX11	0.0105052	3.59588	0.15055	0.880442	0.97629	-6.52363	Endothelium	281	0.159132	0
ENSG00000298992	0.0135948	-3.80881	0.150534	0.880452	0.97629	-5.31795	Endothelium	281	0.159132	0
RNF157	-0.00476453	1.33364	-0.150323	0.880619	0.976436	-6.13897	Endothelium	281	0.159132	0
ENSG00000271551	0.0125904	-3.74794	0.150191	0.880723	0.97644	-5.32948	Endothelium	281	0.159132	0
ZNF112	0.00240967	1.98577	0.150146	0.880758	0.97644	-6.25847	Endothelium	281	0.159132	0
ENSG00000287720	-0.0131885	-4.31497	-0.150115	0.880783	0.97644	-5.25502	Endothelium	281	0.159132	0
NRBF2	-0.00250508	3.05606	-0.150101	0.880794	0.97644	-6.45445	Endothelium	281	0.159132	0
RPS5	-0.00305239	8.7791	-0.150094	0.880799	0.97644	-6.52599	Endothelium	281	0.159132	0
ENSG00000254035	0.00858459	-3.01773	0.149912	0.880943	0.976459	-5.42417	Endothelium	281	0.159132	0
OOEP	-0.0142588	-2.13522	-0.149912	0.880943	0.976459	-5.55587	Endothelium	281	0.159132	0
ENSG00000213058	-0.042406	-2.30171	-0.149874	0.880974	0.976459	-5.51471	Endothelium	281	0.159132	0
CARD9	0.0077611	-0.207601	0.149858	0.880985	0.976459	-5.875	Endothelium	281	0.159132	0
ENSG00000298611	-0.0127361	-4.2576	-0.149849	0.880992	0.976459	-5.26754	Endothelium	281	0.159132	0
DEPP1	0.00991907	7.97822	0.14975	0.881072	0.976474	-6.56947	Endothelium	281	0.159132	0
ENSG00000268707	-0.0144521	-5.10611	-0.149743	0.881076	0.976474	-5.18436	Endothelium	281	0.159132	0
ENSG00000303973	-0.013867	-4.90566	-0.149688	0.881119	0.976475	-5.20068	Endothelium	281	0.159132	0
RAMP1	-0.00428382	5.81043	-0.149591	0.881196	0.976475	-6.64618	Endothelium	281	0.159132	0
ENSG00000309393	0.0112187	-5.13111	0.14947	0.881291	0.976475	-5.16919	Endothelium	281	0.159132	0
FFAR1	-0.00945866	1.43429	-0.149445	0.881312	0.976475	-6.14831	Endothelium	281	0.159132	0
ENSG00000300939	0.0158364	-4.96994	0.149438	0.881316	0.976475	-5.17766	Endothelium	281	0.159132	0
SPEN	-0.00206532	6.38164	-0.149354	0.881382	0.976475	-6.63145	Endothelium	281	0.159132	0
CIBAR1P1	-0.00871967	-1.66046	-0.14931	0.881417	0.976475	-5.63746	Endothelium	281	0.159132	0
COP1	0.00236164	4.38008	0.149285	0.881437	0.976475	-6.61998	Endothelium	281	0.159132	0
ENSG00000273399	0.0109175	-3.96049	0.149264	0.881454	0.976475	-5.30558	Endothelium	281	0.159132	0
DNAJB1	0.00657809	5.40155	0.149155	0.881541	0.976475	-6.6496	Endothelium	281	0.159132	0
ENSG00000251161	-0.00736457	-1.51048	-0.149149	0.881544	0.976475	-5.67123	Endothelium	281	0.159132	0
IRAK2	-0.00783537	1.43066	-0.149108	0.881577	0.976475	-6.15218	Endothelium	281	0.159132	0
EXT2	0.00190622	5.47337	0.149094	0.881587	0.976475	-6.64994	Endothelium	281	0.159132	0
GEMIN2	-0.00242432	1.55723	-0.148996	0.881665	0.976475	-6.18205	Endothelium	281	0.159132	0
ASGR1	0.0087768	-1.95197	0.148883	0.881754	0.976475	-5.61145	Endothelium	281	0.159132	0
SMS	0.0024208	4.14975	0.148852	0.881779	0.976475	-6.60357	Endothelium	281	0.159132	0
DOCK7-DT	-0.0117445	-4.00305	-0.148848	0.881781	0.976475	-5.31187	Endothelium	281	0.159132	0
ENSG00000307033	0.00619573	-2.03269	0.148825	0.881799	0.976475	-5.59283	Endothelium	281	0.159132	0
ADAMTS19	0.0152434	-3.67679	0.148663	0.881927	0.976475	-5.33793	Endothelium	281	0.159132	0
DNAJA4	0.00496434	2.96563	0.148655	0.881934	0.976475	-6.44214	Endothelium	281	0.159132	0
ENSG00000259994	0.00459154	-0.00459244	0.148655	0.881934	0.976475	-5.91342	Endothelium	281	0.159132	0
PPP1R1C	0.00890779	-1.46663	0.148635	0.88195	0.976475	-5.69035	Endothelium	281	0.159132	0
ENSG00000226252	-0.0110509	-3.48596	-0.148518	0.882041	0.976475	-5.35344	Endothelium	281	0.159132	0
RPL6P30	0.0166115	-4.0732	0.148518	0.882042	0.976475	-5.27733	Endothelium	281	0.159132	0
LINC01886	-0.0139176	-3.16234	-0.148459	0.882088	0.976475	-5.39777	Endothelium	281	0.159132	0
SLC25A29	0.00437387	4.63094	0.148429	0.882112	0.976475	-6.63461	Endothelium	281	0.159132	0
ENSG00000260618	0.00504126	-0.077134	0.148182	0.882306	0.976475	-5.89667	Endothelium	281	0.159132	0
AGAP12P	0.0166919	-1.82198	0.148034	0.882424	0.976475	-5.5938	Endothelium	281	0.159132	0
RPL22P24	-0.00616875	-1.36375	-0.147905	0.882525	0.976475	-5.70012	Endothelium	281	0.159132	0
ENSG00000268201	-0.0112928	-4.27236	-0.147894	0.882534	0.976475	-5.26236	Endothelium	281	0.159132	0
TWF2	-0.00348709	3.69047	-0.147852	0.882567	0.976475	-6.55587	Endothelium	281	0.159132	0
RBP2	0.0120628	-2.55799	0.147845	0.882572	0.976475	-5.49847	Endothelium	281	0.159132	0
ENSG00000298360	-0.0151576	-5.42211	-0.147845	0.882572	0.976475	-5.15211	Endothelium	281	0.159132	0
SNX18P9	-0.0152033	-3.99268	-0.147838	0.882577	0.976475	-5.29271	Endothelium	281	0.159132	0
RPSAP18	0.00748019	-2.46891	0.147813	0.882597	0.976475	-5.523	Endothelium	281	0.159132	0
ENSG00000273343	0.00654401	-1.75726	0.147766	0.882635	0.976475	-5.6321	Endothelium	281	0.159132	0
ENSG00000301336	-0.0130096	-4.11886	-0.147759	0.88264	0.976475	-5.29093	Endothelium	281	0.159132	0
ENSG00000309731	0.0125319	-3.74628	0.147704	0.882684	0.976475	-5.32619	Endothelium	281	0.159132	0
BROX	0.00238184	3.96903	0.147662	0.882717	0.976475	-6.58758	Endothelium	281	0.159132	0
ENSG00000308129	-0.00762473	-3.00263	-0.147636	0.882737	0.976475	-5.43092	Endothelium	281	0.159132	0
PRKAR1B	-0.0038342	2.55825	-0.147608	0.882759	0.976475	-6.3669	Endothelium	281	0.159132	0
RGCC	0.00579217	2.86102	0.147596	0.882769	0.976475	-6.42964	Endothelium	281	0.159132	0
MYBPC3	0.0132077	-1.81057	0.14759	0.882773	0.976475	-5.62836	Endothelium	281	0.159132	0
TSPAN11-AS1	-0.0108857	-3.97849	-0.14757	0.882789	0.976475	-5.30439	Endothelium	281	0.159132	0
ENSG00000273450	0.0142559	-4.62934	0.147556	0.8828	0.976475	-5.22357	Endothelium	281	0.159132	0
C12orf75	-0.0047615	3.77584	-0.147507	0.882839	0.976475	-6.56365	Endothelium	281	0.159132	0
COX15	0.00179788	4.42596	0.147488	0.882854	0.976475	-6.62523	Endothelium	281	0.159132	0
KLHL38	0.0153093	-4.60901	0.14748	0.88286	0.976475	-5.23876	Endothelium	281	0.159132	0
ENSG00000288984	0.0055272	-2.03381	0.147475	0.882864	0.976475	-5.58711	Endothelium	281	0.159132	0
CNGB1	0.0162082	-3.71732	0.147434	0.882897	0.976475	-5.32142	Endothelium	281	0.159132	0
ENSG00000236098	0.0127663	-4.11468	0.147353	0.88296	0.976475	-5.27446	Endothelium	281	0.159132	0
MED23	0.00153408	5.08041	0.147343	0.882968	0.976475	-6.64872	Endothelium	281	0.159132	0
PLEC	0.00249608	7.4753	0.147339	0.882972	0.976475	-6.59273	Endothelium	281	0.159132	0
CD101-AS1	0.00525676	-0.339506	0.147183	0.883094	0.976475	-5.85753	Endothelium	281	0.159132	0
SLC39A7	0.00338797	7.00172	0.147162	0.883111	0.976475	-6.6125	Endothelium	281	0.159132	0
ORC1	-0.00583952	-0.93684	-0.14715	0.88312	0.976475	-5.75741	Endothelium	281	0.159132	0
PLA2G4E	0.0142595	-4.06571	0.147112	0.88315	0.976475	-5.29823	Endothelium	281	0.159132	0
ENSG00000267244	-0.00389882	1.13641	-0.147103	0.883157	0.976475	-6.10063	Endothelium	281	0.159132	0
ENSG00000274281	0.015451	-2.50737	0.14709	0.883168	0.976475	-5.54374	Endothelium	281	0.159132	0
RPL3P9	-0.0108908	-3.6857	-0.146998	0.88324	0.976475	-5.32949	Endothelium	281	0.159132	0
RAB3B	0.00798274	2.11086	0.146985	0.883251	0.976475	-6.27966	Endothelium	281	0.159132	0
ENSG00000288548	0.0095091	-2.66015	0.146959	0.883271	0.976475	-5.49132	Endothelium	281	0.159132	0
ARID5A	0.00567888	3.1833	0.146896	0.883321	0.976475	-6.47982	Endothelium	281	0.159132	0
COL27A1	0.00382336	6.42708	0.146839	0.883366	0.976475	-6.6313	Endothelium	281	0.159132	0
NICN1	-0.00305556	4.10099	-0.146664	0.883503	0.976475	-6.59887	Endothelium	281	0.159132	0
COX5B	-0.00231109	5.38021	-0.146655	0.883511	0.976475	-6.65058	Endothelium	281	0.159132	0
PRKCZ-AS1	-0.00383563	0.752664	-0.146584	0.883567	0.976475	-6.03627	Endothelium	281	0.159132	0
ENSG00000290574	0.00824201	-1.74349	0.146574	0.883574	0.976475	-5.6356	Endothelium	281	0.159132	0
FOXM1	-0.00701762	0.0730858	-0.14657	0.883577	0.976475	-5.91844	Endothelium	281	0.159132	0
LINC02373	0.00653714	-2.10726	0.146527	0.883612	0.976475	-5.57504	Endothelium	281	0.159132	0
PLAUR	0.00861898	1.50228	0.146521	0.883617	0.976475	-6.17032	Endothelium	281	0.159132	0
ENSG00000274002	-0.0131741	-3.29521	-0.146519	0.883618	0.976475	-5.39302	Endothelium	281	0.159132	0
KCNJ2	0.00687898	-0.854	0.146464	0.883661	0.976475	-5.78977	Endothelium	281	0.159132	0
ENSG00000236114	0.0126906	-4.32344	0.146372	0.883733	0.976475	-5.27819	Endothelium	281	0.159132	0
ENSG00000304965	-0.0102864	-3.5429	-0.146302	0.883789	0.976475	-5.36683	Endothelium	281	0.159132	0
LINC01475	-0.0114378	-4.30675	-0.146291	0.883798	0.976475	-5.2703	Endothelium	281	0.159132	0
IGHV1-69	0.0159968	-5.33268	0.146272	0.883812	0.976475	-5.17254	Endothelium	281	0.159132	0
ZKSCAN7	-0.00373437	1.87589	-0.14622	0.883854	0.976475	-6.23443	Endothelium	281	0.159132	0
RAD1	0.00175582	3.43891	0.146207	0.883864	0.976475	-6.51995	Endothelium	281	0.159132	0
DAP	-0.00280683	7.82979	-0.146155	0.883905	0.976481	-6.57883	Endothelium	281	0.159132	0
BCAT1	-0.00449038	7.07871	-0.146097	0.883951	0.97649	-6.61094	Endothelium	281	0.159132	0
SYNM-AS1	-0.00955383	-3.89144	-0.146056	0.883983	0.97649	-5.30676	Endothelium	281	0.159132	0
FAM163A	0.0144326	-4.28059	0.1459	0.884106	0.976561	-5.28639	Endothelium	281	0.159132	0
ENSG00000299127	-0.0125928	-4.22525	-0.145885	0.884118	0.976561	-5.25971	Endothelium	281	0.159132	0
BDP1	-0.00227148	4.43304	-0.14573	0.88424	0.976627	-6.62468	Endothelium	281	0.159132	0
ENSG00000248636	-0.00767331	-2.7039	-0.145697	0.884266	0.976627	-5.48295	Endothelium	281	0.159132	0
ENSG00000290904	-0.00946797	-3.2907	-0.145675	0.884284	0.976627	-5.39381	Endothelium	281	0.159132	0
ENSG00000293759	0.0106275	-3.15649	0.145597	0.884345	0.976656	-5.40738	Endothelium	281	0.159132	0
ULBP2	0.00999636	-2.22477	0.145443	0.884467	0.976751	-5.55108	Endothelium	281	0.159132	0
ENSG00000273951	0.0126469	-4.32351	0.14531	0.884571	0.976818	-5.26795	Endothelium	281	0.159132	0
HBEGF	0.00705245	1.63867	0.145277	0.884598	0.976818	-6.20105	Endothelium	281	0.159132	0
TXNDC15	0.00228066	5.05009	0.14522	0.884643	0.976829	-6.64856	Endothelium	281	0.159132	0
WNT11	0.00452509	2.58824	0.145145	0.884701	0.976855	-6.385	Endothelium	281	0.159132	0
EIF2AK3-DT	0.00445991	0.706399	0.145022	0.884798	0.976923	-6.03229	Endothelium	281	0.159132	0
ENSG00000307855	0.00847499	-3.48139	0.14494	0.884863	0.976954	-5.36779	Endothelium	281	0.159132	0
TASL	-0.0131338	-2.29521	-0.144868	0.88492	0.976954	-5.54423	Endothelium	281	0.159132	0
ENSG00000289108	0.0136298	-4.84726	0.144852	0.884933	0.976954	-5.2023	Endothelium	281	0.159132	0
ACAP2-IT1	0.0086574	-2.53922	0.144781	0.884989	0.976977	-5.50849	Endothelium	281	0.159132	0
FHOD3	0.00763699	0.127451	0.144725	0.885033	0.976987	-5.92727	Endothelium	281	0.159132	0
GALNT1	0.00327886	4.90284	0.144546	0.885174	0.977062	-6.6451	Endothelium	281	0.159132	0
ENSG00000304102	0.0105617	-3.2863	0.144536	0.885182	0.977062	-5.40877	Endothelium	281	0.159132	0
OTUD6B	0.00276896	2.6587	0.144486	0.885221	0.977062	-6.38328	Endothelium	281	0.159132	0
PLEKHB2	0.00222012	5.28622	0.144409	0.885282	0.977062	-6.65091	Endothelium	281	0.159132	0
OR1L8	0.0128387	-4.00974	0.144408	0.885283	0.977062	-5.29354	Endothelium	281	0.159132	0
ENSG00000278834	-0.00350466	1.05287	-0.14437	0.885313	0.977062	-6.08312	Endothelium	281	0.159132	0
SRPK1	0.00347805	4.30414	0.144259	0.885401	0.977116	-6.61591	Endothelium	281	0.159132	0
CRYZP1	0.00609191	-1.36641	0.144219	0.885432	0.977116	-5.69647	Endothelium	281	0.159132	0
DPY19L2	-0.00510404	2.11095	-0.143895	0.885688	0.977307	-6.28453	Endothelium	281	0.159132	0
ENSG00000275981	-0.0133552	-4.40908	-0.143831	0.885738	0.977307	-5.24644	Endothelium	281	0.159132	0
MCUR1	0.00345974	4.26203	0.143793	0.885768	0.977307	-6.61127	Endothelium	281	0.159132	0
ENSG00000304290	-0.0114902	-4.13758	-0.143783	0.885776	0.977307	-5.28005	Endothelium	281	0.159132	0
ENSG00000309115	0.0118875	-4.29979	0.143776	0.885782	0.977307	-5.27402	Endothelium	281	0.159132	0
ESPNL	0.0106422	-2.08666	0.143693	0.885847	0.977341	-5.59923	Endothelium	281	0.159132	0
ZNF783	0.00240087	3.93833	0.14364	0.885889	0.977347	-6.58572	Endothelium	281	0.159132	0
ENSG00000298776	0.0125674	-4.32228	0.143573	0.885942	0.977367	-5.27812	Endothelium	281	0.159132	0
TFB2MP1	0.0127508	-4.715	0.143493	0.886005	0.977384	-5.21703	Endothelium	281	0.159132	0
LINC02109	0.0144755	-6.233	0.143443	0.886044	0.977384	-5.08661	Endothelium	281	0.159132	0
BTBD8	-0.00452715	2.25992	-0.143412	0.886068	0.977384	-6.31479	Endothelium	281	0.159132	0
MBD6	-0.00231144	6.28364	-0.143306	0.886152	0.977384	-6.63583	Endothelium	281	0.159132	0
LIPH	-0.00472641	2.78132	-0.143268	0.886183	0.977384	-6.41072	Endothelium	281	0.159132	0
NME6	0.00197796	3.51036	0.143171	0.886259	0.977384	-6.53024	Endothelium	281	0.159132	0
PCLO	0.00385004	3.50514	0.143139	0.886284	0.977384	-6.53016	Endothelium	281	0.159132	0
ENSG00000291100	0.00473834	2.22123	0.143075	0.886335	0.977384	-6.29164	Endothelium	281	0.159132	0
ANKRD13B	0.00425821	2.0525	0.142997	0.886396	0.977384	-6.27908	Endothelium	281	0.159132	0
PPFIA3	-0.00332757	3.06169	-0.142978	0.886411	0.977384	-6.45529	Endothelium	281	0.159132	0
EHMT2	-0.00233507	4.38702	-0.142963	0.886423	0.977384	-6.62322	Endothelium	281	0.159132	0
LPAL2	-0.00762302	-2.3625	-0.142948	0.886435	0.977384	-5.53109	Endothelium	281	0.159132	0
RILPL1	-0.00285782	1.66144	-0.142918	0.886459	0.977384	-6.19615	Endothelium	281	0.159132	0
CBX2	-0.00440724	1.33934	-0.142907	0.886467	0.977384	-6.14064	Endothelium	281	0.159132	0
SRI-AS1	0.00996328	-2.45738	0.14286	0.886504	0.977384	-5.49354	Endothelium	281	0.159132	0
EMC1	-0.00207559	4.47968	-0.142785	0.886563	0.977384	-6.62758	Endothelium	281	0.159132	0
SPCS3-AS1	-0.00754535	-2.74838	-0.142716	0.886618	0.977384	-5.47945	Endothelium	281	0.159132	0
SEC22C	0.00228279	5.14391	0.142676	0.886649	0.977384	-6.65019	Endothelium	281	0.159132	0
SH2B2	-0.00519354	0.695823	-0.142633	0.886683	0.977384	-6.0326	Endothelium	281	0.159132	0
ZBED4	-0.00225929	4.12796	-0.142621	0.886693	0.977384	-6.60145	Endothelium	281	0.159132	0
SAPCD2	0.00960294	-1.97288	0.142614	0.886698	0.977384	-5.59528	Endothelium	281	0.159132	0
ENSG00000289235	0.0112392	-3.84891	0.142399	0.886868	0.97742	-5.32764	Endothelium	281	0.159132	0
ENSG00000288936	0.0115723	-4.00474	0.142246	0.886988	0.97742	-5.30475	Endothelium	281	0.159132	0
PRRC2B	-0.00224034	6.47581	-0.142228	0.887003	0.97742	-6.63033	Endothelium	281	0.159132	0
CDK5RAP2	0.0017767	4.5584	0.142016	0.88717	0.97742	-6.63258	Endothelium	281	0.159132	0
H2AC25	0.006028	0.275653	0.141907	0.887256	0.97742	-5.97234	Endothelium	281	0.159132	0
ENSG00000256596	-0.0124713	-4.5904	-0.141889	0.887271	0.97742	-5.23486	Endothelium	281	0.159132	0
HNRNPA2B1	0.0022946	8.83436	0.141882	0.887276	0.97742	-6.52333	Endothelium	281	0.159132	0
ELAPOR1	-0.00367179	7.81094	-0.141787	0.887351	0.97742	-6.58056	Endothelium	281	0.159132	0
RAB15	-0.00537277	4.2832	-0.141779	0.887358	0.97742	-6.61342	Endothelium	281	0.159132	0
TMEM221	-0.00621116	-0.274949	-0.141743	0.887386	0.97742	-5.86333	Endothelium	281	0.159132	0
DPY30	0.00203529	3.31067	0.141704	0.887416	0.97742	-6.50069	Endothelium	281	0.159132	0
ZBTB4	0.00228107	5.98765	0.141684	0.887432	0.97742	-6.64272	Endothelium	281	0.159132	0
HNRNPAB	-0.00332681	5.34918	-0.141664	0.887448	0.97742	-6.65123	Endothelium	281	0.159132	0
TMEM178A	-0.00655718	1.29838	-0.141662	0.887449	0.97742	-6.13849	Endothelium	281	0.159132	0
STAMBP	-0.0012866	4.2008	-0.141654	0.887456	0.97742	-6.60901	Endothelium	281	0.159132	0
CAMTA1	0.00287527	3.5729	0.141641	0.887466	0.97742	-6.53897	Endothelium	281	0.159132	0
SEC24B-AS1	0.00437292	-0.0927563	0.141563	0.887527	0.97742	-5.90096	Endothelium	281	0.159132	0
IGIP	-0.00422764	3.44281	-0.141555	0.887534	0.97742	-6.51995	Endothelium	281	0.159132	0
NDUFAF4	0.00294468	2.73726	0.141546	0.887541	0.97742	-6.40146	Endothelium	281	0.159132	0
HAUS1P1	0.0136575	-4.80225	0.141442	0.887623	0.97742	-5.20976	Endothelium	281	0.159132	0
ENSG00000227598	-0.0103741	-4.04953	-0.14143	0.887632	0.97742	-5.29012	Endothelium	281	0.159132	0
STAU2	-0.00251957	3.5328	-0.141429	0.887633	0.97742	-6.53161	Endothelium	281	0.159132	0
MAGEL2	0.00597174	0.595713	0.141411	0.887648	0.97742	-6.00754	Endothelium	281	0.159132	0
ENSG00000289038	-0.0119974	-4.22489	-0.141387	0.887666	0.97742	-5.26998	Endothelium	281	0.159132	0
RHPN1-AS1	-0.00508183	-1.43472	-0.141289	0.887744	0.97742	-5.6836	Endothelium	281	0.159132	0
ATP6V0A4	0.0135141	-3.75878	0.141269	0.88776	0.97742	-5.33687	Endothelium	281	0.159132	0
NHLH1	-0.0114822	-3.32225	-0.141267	0.887761	0.97742	-5.38979	Endothelium	281	0.159132	0
SAMD12	0.00261241	3.13066	0.141265	0.887763	0.97742	-6.47048	Endothelium	281	0.159132	0
ENSG00000305014	-0.0158435	-3.11782	-0.141261	0.887766	0.97742	-5.45219	Endothelium	281	0.159132	0
ODF2-AS1	0.0112082	-4.3407	0.141231	0.88779	0.97742	-5.25392	Endothelium	281	0.159132	0
MORF4L2-AS1	-0.00460932	0.677143	-0.140889	0.88806	0.977678	-6.0272	Endothelium	281	0.159132	0
LINC02446	-0.0150567	-3.63595	-0.140832	0.888105	0.977679	-5.35038	Endothelium	281	0.159132	0
DNLZ	-0.00533173	2.85448	-0.140798	0.888132	0.977679	-6.42148	Endothelium	281	0.159132	0
PLAG1	0.00409763	1.32859	0.140569	0.888312	0.977756	-6.1339	Endothelium	281	0.159132	0
HPX	-0.0140984	0.812533	-0.140463	0.888397	0.977756	-6.0401	Endothelium	281	0.159132	0
FGR	0.00759469	2.22351	0.140454	0.888404	0.977756	-6.3062	Endothelium	281	0.159132	0
HSPH1	0.00486271	5.09283	0.140452	0.888405	0.977756	-6.64973	Endothelium	281	0.159132	0
DCTD	-0.00169481	4.97258	-0.14037	0.888469	0.977756	-6.64769	Endothelium	281	0.159132	0
AP1S1	-0.00214042	3.8481	-0.140366	0.888472	0.977756	-6.57322	Endothelium	281	0.159132	0
PIK3CD	-0.00452838	2.8218	-0.140326	0.888504	0.977756	-6.41963	Endothelium	281	0.159132	0
RSPH9	-0.00610933	-2.05745	-0.140154	0.88864	0.977756	-5.58351	Endothelium	281	0.159132	0
ATP5PB	0.00221598	5.92508	0.140107	0.888677	0.977756	-6.64535	Endothelium	281	0.159132	0
ZNF461	-0.00276979	1.44055	-0.140047	0.888724	0.977756	-6.15798	Endothelium	281	0.159132	0
ENSG00000302445	0.0142542	-5.25973	0.139978	0.888779	0.977756	-5.17282	Endothelium	281	0.159132	0
FTH1P12	-0.0111868	-3.99549	-0.139977	0.88878	0.977756	-5.30144	Endothelium	281	0.159132	0
RAB13	0.00201872	5.76321	0.139926	0.88882	0.977756	-6.64812	Endothelium	281	0.159132	0
TMEM11	-0.00236329	3.38436	-0.139913	0.88883	0.977756	-6.51186	Endothelium	281	0.159132	0
HMGN1P8	-0.011278	-4.22515	-0.13991	0.888833	0.977756	-5.2633	Endothelium	281	0.159132	0
ZNF800	0.00222884	3.85998	0.139669	0.889023	0.977756	-6.57598	Endothelium	281	0.159132	0
RNF41	-0.00186403	4.36009	-0.139556	0.889112	0.977756	-6.62118	Endothelium	281	0.159132	0
SNAP25-AS1	-0.0125093	-3.67602	-0.139514	0.889145	0.977756	-5.35249	Endothelium	281	0.159132	0
LINC00390	-0.0104829	-3.36246	-0.139478	0.889174	0.977756	-5.37875	Endothelium	281	0.159132	0
ENSG00000306939	-0.00868677	-2.77865	-0.139407	0.889229	0.977756	-5.4588	Endothelium	281	0.159132	0
GASK1B-AS1	0.00974268	0.442058	0.139365	0.889264	0.977756	-5.9841	Endothelium	281	0.159132	0
DYRK3	0.00285598	2.93113	0.13927	0.889337	0.977756	-6.43556	Endothelium	281	0.159132	0
ENSG00000226310	0.00367238	1.52161	0.139195	0.889397	0.977756	-6.1712	Endothelium	281	0.159132	0
ZMYND12	-0.00551966	0.552413	-0.13919	0.889401	0.977756	-5.99717	Endothelium	281	0.159132	0
PDZD11	-0.00206212	3.15797	-0.139158	0.889426	0.977756	-6.47286	Endothelium	281	0.159132	0
ENSG00000233330	-0.00929724	-3.34659	-0.139111	0.889463	0.977756	-5.37559	Endothelium	281	0.159132	0
HEXD-IT1	0.00555832	-0.719693	0.139043	0.889517	0.977756	-5.79697	Endothelium	281	0.159132	0
DCST2	-0.00542351	-0.232476	-0.139034	0.889524	0.977756	-5.87353	Endothelium	281	0.159132	0
SNED1-AS1	-0.0104055	-3.62832	-0.139031	0.889526	0.977756	-5.36768	Endothelium	281	0.159132	0
ENSG00000286729	0.00920954	-3.18283	0.139003	0.889548	0.977756	-5.40287	Endothelium	281	0.159132	0
ENSG00000304967	-0.00997842	-3.70253	-0.138997	0.889553	0.977756	-5.33879	Endothelium	281	0.159132	0
GDI2	0.00332576	7.29356	0.138989	0.889559	0.977756	-6.60196	Endothelium	281	0.159132	0
ZNF264	0.00174428	3.90278	0.138972	0.889573	0.977756	-6.58095	Endothelium	281	0.159132	0
LRIG2	0.00184982	3.83573	0.138955	0.889586	0.977756	-6.5738	Endothelium	281	0.159132	0
ENSG00000291145	0.00580643	-2.07577	0.138954	0.889587	0.977756	-5.58297	Endothelium	281	0.159132	0
CABP1	-0.00556955	-0.120774	-0.138848	0.889671	0.977756	-5.89609	Endothelium	281	0.159132	0
FUT9	0.0164358	1.96408	0.138832	0.889685	0.977756	-6.26852	Endothelium	281	0.159132	0
EGFR	-0.00415367	5.71763	-0.138802	0.889707	0.977756	-6.64843	Endothelium	281	0.159132	0
ENSG00000298459	0.00960611	-2.22902	0.138781	0.889724	0.977756	-5.56543	Endothelium	281	0.159132	0
HMGN1P3	-0.00800052	-2.10043	-0.138753	0.889746	0.977756	-5.57664	Endothelium	281	0.159132	0
CLNS1A	0.00276631	5.51838	0.138737	0.889758	0.977756	-6.6513	Endothelium	281	0.159132	0
CASP12	0.00962227	-2.78291	0.138683	0.889801	0.977756	-5.47209	Endothelium	281	0.159132	0
TMEM238	0.00465814	2.29719	0.13866	0.889819	0.977756	-6.31724	Endothelium	281	0.159132	0
SNORD14E	-0.0127452	-5.73052	-0.138606	0.889862	0.977756	-5.1208	Endothelium	281	0.159132	0
TAPBPL	0.00323749	3.44747	0.138591	0.889873	0.977756	-6.51727	Endothelium	281	0.159132	0
CERS2	-0.00271008	5.67651	-0.138574	0.889887	0.977756	-6.64953	Endothelium	281	0.159132	0
FERRY3	-0.0023023	3.05094	-0.138556	0.889901	0.977756	-6.45523	Endothelium	281	0.159132	0
NSFL1C	0.0015767	4.94728	0.13853	0.889922	0.977756	-6.6473	Endothelium	281	0.159132	0
PVRIG	0.0052124	2.27688	0.138518	0.889931	0.977756	-6.31765	Endothelium	281	0.159132	0
ENSG00000289755	-0.00979488	-3.0094	-0.138384	0.890037	0.977779	-5.4388	Endothelium	281	0.159132	0
GRB14	0.00395354	4.18099	0.138327	0.890082	0.977779	-6.6081	Endothelium	281	0.159132	0
ENSG00000303799	-0.0137046	-4.74145	-0.138303	0.890101	0.977779	-5.21101	Endothelium	281	0.159132	0
ENSG00000295213	0.0168924	-4.884	0.138271	0.890126	0.977779	-5.21016	Endothelium	281	0.159132	0
ENSG00000274104	0.00442841	-0.442584	0.138267	0.89013	0.977779	-5.8429	Endothelium	281	0.159132	0
ENSG00000286907	0.0162654	-3.21863	0.138191	0.89019	0.977781	-5.3969	Endothelium	281	0.159132	0
ENSG00000268401	0.0106175	-3.14083	0.138099	0.890262	0.977781	-5.42797	Endothelium	281	0.159132	0
MDN1	-0.00225489	5.84088	-0.138063	0.890291	0.977781	-6.64711	Endothelium	281	0.159132	0
LNCPTCTS	-0.0110294	-3.28458	-0.137827	0.890477	0.977781	-5.38693	Endothelium	281	0.159132	0
ENSG00000267904	0.00447398	-0.196149	0.137814	0.890487	0.977781	-5.8829	Endothelium	281	0.159132	0
ENSG00000303901	0.00632534	-2.25237	0.137682	0.890592	0.977781	-5.54931	Endothelium	281	0.159132	0
FGFBP2	0.0122208	-3.61028	0.137664	0.890606	0.977781	-5.34801	Endothelium	281	0.159132	0
ENSG00000288979	-0.00495865	-0.330901	-0.137618	0.890642	0.977781	-5.86044	Endothelium	281	0.159132	0
RRAGD	0.00349861	3.7263	0.137594	0.890661	0.977781	-6.56077	Endothelium	281	0.159132	0
CFHR3	-0.0154035	-3.84014	-0.137571	0.890679	0.977781	-5.31374	Endothelium	281	0.159132	0
ENSG00000279632	-0.0115487	-4.33429	-0.137559	0.890689	0.977781	-5.2552	Endothelium	281	0.159132	0
C19orf47	0.00221275	2.40871	0.137525	0.890715	0.977781	-6.33934	Endothelium	281	0.159132	0
POPDC2	0.00360119	0.404587	0.137515	0.890723	0.977781	-5.98484	Endothelium	281	0.159132	0
ENSG00000303133	0.0108164	-3.59332	0.137478	0.890753	0.977781	-5.35596	Endothelium	281	0.159132	0
DCLRE1A	0.00301345	3.0608	0.137464	0.890764	0.977781	-6.45659	Endothelium	281	0.159132	0
LGALS9	0.00682196	3.44295	0.137345	0.890858	0.977781	-6.51774	Endothelium	281	0.159132	0
INKA2	0.00315009	1.69052	0.137339	0.890862	0.977781	-6.20828	Endothelium	281	0.159132	0
KRT8P41	0.012529	-4.58808	0.137215	0.890961	0.977781	-5.23635	Endothelium	281	0.159132	0
PSMC3IP	0.00483006	0.610719	0.137197	0.890974	0.977781	-6.02104	Endothelium	281	0.159132	0
IFI6	0.00871498	2.9621	0.137166	0.891	0.977781	-6.44621	Endothelium	281	0.159132	0
ENSG00000295851	0.0119654	-4.60061	0.137125	0.891031	0.977781	-5.22199	Endothelium	281	0.159132	0
TNNT1	-0.0225837	-2.28517	-0.137124	0.891034	0.977781	-5.55076	Endothelium	281	0.159132	0
UTP25	0.0028668	3.71304	0.137082	0.891065	0.977781	-6.55738	Endothelium	281	0.159132	0
MRS2	-0.00196903	4.51302	-0.137082	0.891065	0.977781	-6.62905	Endothelium	281	0.159132	0
RUNX1-AS1	0.0142501	-4.04701	0.136965	0.891157	0.977781	-5.30198	Endothelium	281	0.159132	0
ENSG00000261227	-0.0135397	-4.05082	-0.136964	0.891159	0.977781	-5.28589	Endothelium	281	0.159132	0
PTBP2	0.00237629	3.4702	0.136777	0.891306	0.977781	-6.5268	Endothelium	281	0.159132	0
ANP32B	0.00329602	6.64069	0.136747	0.89133	0.977781	-6.62531	Endothelium	281	0.159132	0
ENSG00000250978	-0.0145917	-4.67868	-0.136714	0.891356	0.977781	-5.21856	Endothelium	281	0.159132	0
ENSG00000293310	0.00858001	-1.2626	0.136663	0.891396	0.977781	-5.70939	Endothelium	281	0.159132	0
DOK7	-0.00555481	2.60551	-0.136631	0.891422	0.977781	-6.37289	Endothelium	281	0.159132	0
STAMBPL1	0.00397806	1.65072	0.136596	0.891449	0.977781	-6.19947	Endothelium	281	0.159132	0
KIF1B	0.00232866	5.91337	0.136592	0.891452	0.977781	-6.64569	Endothelium	281	0.159132	0
PFAS	0.00301222	4.32962	0.136585	0.891458	0.977781	-6.61761	Endothelium	281	0.159132	0
CLPX	-0.0021427	4.40914	-0.136577	0.891464	0.977781	-6.62473	Endothelium	281	0.159132	0
MTO1	0.00207781	3.62052	0.136576	0.891465	0.977781	-6.5473	Endothelium	281	0.159132	0
ENSG00000272010	-0.00715465	-1.36778	-0.136558	0.891479	0.977781	-5.7014	Endothelium	281	0.159132	0
S100A11	-0.00629566	5.49826	-0.13647	0.89155	0.977781	-6.65104	Endothelium	281	0.159132	0
SREK1IP1	0.00195745	3.66108	0.136423	0.891586	0.977781	-6.55258	Endothelium	281	0.159132	0
TCF15	-0.00958963	-2.73816	-0.13642	0.891588	0.977781	-5.4574	Endothelium	281	0.159132	0
MTHFD1	0.00295328	4.8223	0.136393	0.891609	0.977781	-6.64437	Endothelium	281	0.159132	0
LIPT2	-0.00461398	0.417667	-0.136286	0.891694	0.977781	-5.97158	Endothelium	281	0.159132	0
H1-10	0.00536998	5.18801	0.136239	0.891732	0.977781	-6.6505	Endothelium	281	0.159132	0
RHOB	0.00689601	6.74763	0.136237	0.891734	0.977781	-6.62014	Endothelium	281	0.159132	0
ADTRP	0.01438	-3.39981	0.136206	0.891757	0.977781	-5.36974	Endothelium	281	0.159132	0
ENSG00000280295	-0.0127035	-4.53886	-0.1362	0.891761	0.977781	-5.2297	Endothelium	281	0.159132	0
BTAF1	0.00284193	6.00447	0.136163	0.891791	0.977781	-6.64377	Endothelium	281	0.159132	0
ENSG00000231964	-0.00789801	-1.86126	-0.136072	0.891863	0.977821	-5.61686	Endothelium	281	0.159132	0
KPNB1	0.00248464	6.40141	0.135984	0.891932	0.977843	-6.63335	Endothelium	281	0.159132	0
FXR1	0.00241689	5.91532	0.135953	0.891957	0.977843	-6.6459	Endothelium	281	0.159132	0
TUBB2B	-0.00649484	1.4023	-0.135871	0.892022	0.977843	-6.15955	Endothelium	281	0.159132	0
ENSG00000277170	0.0109482	-3.69888	0.135863	0.892028	0.977843	-5.33853	Endothelium	281	0.159132	0
PLAU	0.00700198	2.21947	0.135824	0.892059	0.977843	-6.30028	Endothelium	281	0.159132	0
ENSG00000307046	0.005229	-0.583424	0.135733	0.89213	0.977847	-5.82805	Endothelium	281	0.159132	0
ZC3HAV1L	-0.00508403	0.514194	-0.135684	0.892169	0.977847	-5.99498	Endothelium	281	0.159132	0
PPP2CA-DT	0.00644778	-2.14937	0.135684	0.892169	0.977847	-5.56697	Endothelium	281	0.159132	0
ZNF22-AS1	0.00414574	0.862387	0.135609	0.892228	0.977874	-6.05168	Endothelium	281	0.159132	0
RPL31P4	-0.00710814	-1.44839	-0.13551	0.892307	0.977878	-5.68462	Endothelium	281	0.159132	0
PSORS1C2	0.0130487	-4.38085	0.135483	0.892328	0.977878	-5.26208	Endothelium	281	0.159132	0
UBE4B	-0.00303522	5.99013	-0.135384	0.892406	0.977878	-6.64465	Endothelium	281	0.159132	0
ZNF528-AS1	0.00395305	0.393005	0.13526	0.892504	0.977878	-5.97127	Endothelium	281	0.159132	0
NIBAN1	0.00387352	6.75669	0.135258	0.892506	0.977878	-6.6237	Endothelium	281	0.159132	0
ENSG00000233577	0.0121308	-3.34671	0.135224	0.892532	0.977878	-5.40086	Endothelium	281	0.159132	0
LINC00960	-0.00796243	2.1307	-0.135218	0.892538	0.977878	-6.28273	Endothelium	281	0.159132	0
RYR2	0.00532165	4.24656	0.135183	0.892566	0.977878	-6.60461	Endothelium	281	0.159132	0
CHST8	-0.0082416	-0.725699	-0.135181	0.892566	0.977878	-5.79289	Endothelium	281	0.159132	0
SGCG	-0.00895837	-2.92673	-0.135069	0.892655	0.977878	-5.4392	Endothelium	281	0.159132	0
VPS33B	0.00220496	3.44903	0.135058	0.892664	0.977878	-6.52164	Endothelium	281	0.159132	0
PAQR6	0.00428241	0.861997	0.135033	0.892684	0.977878	-6.06154	Endothelium	281	0.159132	0
RPS20P1	0.0177326	-3.4343	0.135023	0.892692	0.977878	-5.35999	Endothelium	281	0.159132	0
DUSP12	0.00195131	2.43679	0.134932	0.892764	0.977886	-6.34722	Endothelium	281	0.159132	0
ENSG00000287202	-0.00350842	0.275713	-0.134897	0.892791	0.977886	-5.95192	Endothelium	281	0.159132	0
POP1	-0.00341587	1.95367	-0.134857	0.892823	0.977886	-6.24951	Endothelium	281	0.159132	0
RCAN2-DT	0.0126453	-4.04441	0.134835	0.89284	0.977886	-5.30523	Endothelium	281	0.159132	0
USHBP1	-0.00489893	2.81584	-0.134719	0.892932	0.97791	-6.41116	Endothelium	281	0.159132	0
ENSG00000262580	-0.00517959	2.66592	-0.134718	0.892932	0.97791	-6.39466	Endothelium	281	0.159132	0
ZNF33A	-0.00225607	5.48024	-0.134491	0.893112	0.978023	-6.65191	Endothelium	281	0.159132	0
FMO1	-0.00821579	0.634615	-0.134431	0.893159	0.978023	-6.00904	Endothelium	281	0.159132	0
SCARNA9	0.00732403	-3.26482	0.134418	0.893169	0.978023	-5.39544	Endothelium	281	0.159132	0
ENSG00000298107	0.00789898	-2.52115	0.134355	0.893219	0.978023	-5.51678	Endothelium	281	0.159132	0
EPHB1	-0.0114617	-3.06877	-0.134309	0.893255	0.978023	-5.42104	Endothelium	281	0.159132	0
EZHIP	-0.011551	-3.5769	-0.134276	0.893281	0.978023	-5.35671	Endothelium	281	0.159132	0
SURF6	-0.00190135	4.63863	-0.134218	0.893327	0.978023	-6.63751	Endothelium	281	0.159132	0
MANBA	0.00284782	4.30425	0.134193	0.893347	0.978023	-6.61833	Endothelium	281	0.159132	0
ENSG00000299304	0.0123844	-3.81668	0.134184	0.893354	0.978023	-5.32468	Endothelium	281	0.159132	0
RAD54L2	-0.00253832	4.59707	-0.13409	0.893428	0.978036	-6.6356	Endothelium	281	0.159132	0
HDAC2	0.00209108	5.25892	0.13408	0.893436	0.978036	-6.65217	Endothelium	281	0.159132	0
CCDC54-AS1	-0.0101505	-3.63816	-0.133939	0.893548	0.978064	-5.35021	Endothelium	281	0.159132	0
ZNF45	0.00220783	2.31341	0.133931	0.893554	0.978064	-6.32551	Endothelium	281	0.159132	0
PARN	0.00166395	4.63895	0.133914	0.893567	0.978064	-6.63782	Endothelium	281	0.159132	0
SNORD68	-0.0091416	-4.17391	-0.133759	0.89369	0.978103	-5.26925	Endothelium	281	0.159132	0
PFN1P2	0.00574374	-0.364456	0.133719	0.893721	0.978103	-5.85519	Endothelium	281	0.159132	0
RHBDL3	-0.00763042	-0.330735	-0.133668	0.893762	0.978103	-5.85299	Endothelium	281	0.159132	0
ENSG00000287189	0.0102725	-3.026	0.133565	0.893843	0.978103	-5.42525	Endothelium	281	0.159132	0
ENSG00000287885	-0.00810486	-0.402662	-0.133549	0.893856	0.978103	-5.85009	Endothelium	281	0.159132	0
SMAD5	-0.00202126	4.90988	-0.133508	0.893888	0.978103	-6.64733	Endothelium	281	0.159132	0
N4BP2	0.00349328	4.55841	0.133495	0.893899	0.978103	-6.63193	Endothelium	281	0.159132	0
ENSG00000296553	-0.0121692	-4.79341	-0.13349	0.893902	0.978103	-5.22315	Endothelium	281	0.159132	0
ENSG00000286943	0.00754974	-2.4134	0.13337	0.893997	0.978103	-5.53166	Endothelium	281	0.159132	0
ENSG00000226239	-0.00718348	-2.161	-0.13332	0.894037	0.978103	-5.56351	Endothelium	281	0.159132	0
CASP4	0.00471349	5.28174	0.133259	0.894086	0.978103	-6.65212	Endothelium	281	0.159132	0
LINC00092	0.00534941	-0.186063	0.133209	0.894124	0.978103	-5.88146	Endothelium	281	0.159132	0
UQCRQ	-0.0025481	5.08269	-0.133177	0.89415	0.978103	-6.65022	Endothelium	281	0.159132	0
RPL5P18	0.011358	-4.22148	0.133169	0.894156	0.978103	-5.26101	Endothelium	281	0.159132	0
XPO5	-0.00249535	5.23492	-0.133126	0.89419	0.978103	-6.65203	Endothelium	281	0.159132	0
ATP8A1	-0.00539302	4.93913	-0.133125	0.894192	0.978103	-6.64791	Endothelium	281	0.159132	0
LKAAEAR1	0.0131026	-4.24555	0.133109	0.894204	0.978103	-5.2607	Endothelium	281	0.159132	0
ENSG00000278983	0.014338	-3.36728	0.132988	0.894299	0.978168	-5.37489	Endothelium	281	0.159132	0
NXPH4	0.00664902	-0.102047	0.132838	0.894418	0.978239	-5.90002	Endothelium	281	0.159132	0
SSR4	-0.00431819	7.96471	-0.132748	0.894489	0.978239	-6.57546	Endothelium	281	0.159132	0
NDUFA7	0.00219936	3.28138	0.132723	0.894508	0.978239	-6.4943	Endothelium	281	0.159132	0
ADORA1	-0.0041731	3.97913	-0.132676	0.894546	0.978239	-6.58782	Endothelium	281	0.159132	0
KMT2C	0.00200762	6.50621	0.132646	0.894569	0.978239	-6.63101	Endothelium	281	0.159132	0
MED24	-0.00161405	5.54114	-0.132638	0.894576	0.978239	-6.65159	Endothelium	281	0.159132	0
ENSG00000304244	0.00525386	-1.58061	0.132555	0.894641	0.978242	-5.65897	Endothelium	281	0.159132	0
GSTM2	-0.00545463	4.93353	-0.132546	0.894649	0.978242	-6.64789	Endothelium	281	0.159132	0
ENSG00000230648	0.00372933	0.797262	0.132467	0.894711	0.978251	-6.0469	Endothelium	281	0.159132	0
ENSG00000288989	-0.00825977	-2.8467	-0.132446	0.894728	0.978251	-5.45823	Endothelium	281	0.159132	0
ENSG00000289126	0.00702643	-2.32489	0.132341	0.894811	0.978276	-5.53832	Endothelium	281	0.159132	0
EEF1DP1	-0.00596969	-1.33911	-0.132296	0.894846	0.978276	-5.69126	Endothelium	281	0.159132	0
ENSG00000269653	0.0104919	-3.79463	0.13223	0.894898	0.978276	-5.31267	Endothelium	281	0.159132	0
PIGH	-0.00291202	3.84801	-0.132217	0.894908	0.978276	-6.57714	Endothelium	281	0.159132	0
RPL5P12	0.00755069	-2.48114	0.132191	0.894929	0.978276	-5.51347	Endothelium	281	0.159132	0
ENSG00000290690	0.00780166	-1.99936	0.132148	0.894963	0.978276	-5.59701	Endothelium	281	0.159132	0
ZCCHC9	0.00159945	3.2614	0.132078	0.895018	0.978298	-6.49373	Endothelium	281	0.159132	0
UCHL1	-0.00689979	2.86178	-0.131894	0.895165	0.978335	-6.41001	Endothelium	281	0.159132	0
ADAMTS7P3	-0.0114732	-3.89022	-0.131874	0.89518	0.978335	-5.30891	Endothelium	281	0.159132	0
PDE4C	0.0092224	-0.46247	0.131872	0.895181	0.978335	-5.84196	Endothelium	281	0.159132	0
OTUD4	-0.00215809	5.15751	-0.131812	0.895229	0.978335	-6.65178	Endothelium	281	0.159132	0
ENSG00000272335	0.00276926	2.2545	0.131733	0.89529	0.978335	-6.31563	Endothelium	281	0.159132	0
RPP30	-0.00165832	3.12463	-0.131726	0.895296	0.978335	-6.47223	Endothelium	281	0.159132	0
ZC3H18	0.00162605	4.53819	0.131667	0.895343	0.978335	-6.63324	Endothelium	281	0.159132	0
STXBP1	0.00238677	4.93282	0.131642	0.895362	0.978335	-6.64831	Endothelium	281	0.159132	0
LINC02482	-0.00639024	-1.0024	-0.131503	0.895472	0.978335	-5.75643	Endothelium	281	0.159132	0
ENSG00000295864	0.00905237	-2.43576	0.131501	0.895474	0.978335	-5.51542	Endothelium	281	0.159132	0
SPDYE21	-0.0106292	-4.52239	-0.1315	0.895475	0.978335	-5.23141	Endothelium	281	0.159132	0
CIAO2AP2	0.00842968	-2.70067	0.131483	0.895488	0.978335	-5.47646	Endothelium	281	0.159132	0
LEP	-0.0192716	-1.41359	-0.131456	0.895511	0.978335	-5.70308	Endothelium	281	0.159132	0
RPL13P12	0.0142868	3.96303	0.131254	0.895671	0.978395	-6.59607	Endothelium	281	0.159132	0
RBP5	0.00481468	1.46016	0.131226	0.895691	0.978395	-6.16614	Endothelium	281	0.159132	0
COX6C	-0.00210116	4.89464	-0.131224	0.895693	0.978395	-6.6467	Endothelium	281	0.159132	0
ZNF7	-0.00180511	3.78179	-0.131201	0.895712	0.978395	-6.56764	Endothelium	281	0.159132	0
ZNF295-AS1	-0.00767242	-1.5633	-0.131161	0.895743	0.978395	-5.66263	Endothelium	281	0.159132	0
ERICH5	0.00310051	3.91092	0.131102	0.89579	0.978407	-6.5806	Endothelium	281	0.159132	0
FAHD1	0.00381588	3.19234	0.131025	0.89585	0.978435	-6.48143	Endothelium	281	0.159132	0
NUP88	-0.0020487	4.24319	-0.130925	0.895929	0.97846	-6.61287	Endothelium	281	0.159132	0
ENSG00000310366	0.00694899	-2.07772	0.130907	0.895944	0.97846	-5.57332	Endothelium	281	0.159132	0
CLIC1	0.00313614	6.11193	0.130816	0.896016	0.9785	-6.64127	Endothelium	281	0.159132	0
SOWAHB	-0.00354946	2.25917	-0.130579	0.896203	0.978566	-6.3104	Endothelium	281	0.159132	0
ZNF484	0.00262498	1.34704	0.130572	0.896208	0.978566	-6.14119	Endothelium	281	0.159132	0
GPR180	0.00259899	3.66365	0.130513	0.896255	0.978566	-6.54845	Endothelium	281	0.159132	0
ENSG00000284642	0.00513136	-0.283422	0.130491	0.896272	0.978566	-5.86942	Endothelium	281	0.159132	0
ENSG00000304870	0.0119132	-4.6707	0.130471	0.896288	0.978566	-5.2245	Endothelium	281	0.159132	0
ENSG00000245482	-0.00764867	-2.81486	-0.130471	0.896288	0.978566	-5.45508	Endothelium	281	0.159132	0
SRP14P4	0.0100981	-4.35265	0.130344	0.896388	0.978625	-5.26056	Endothelium	281	0.159132	0
PNPLA2	0.00372885	6.3934	0.130313	0.896413	0.978625	-6.63358	Endothelium	281	0.159132	0
FAM76A	-0.00231807	3.09306	-0.130238	0.896472	0.978651	-6.46609	Endothelium	281	0.159132	0
PLK2	0.00444061	4.17433	0.129928	0.896718	0.978797	-6.60916	Endothelium	281	0.159132	0
TRBV7-1	-0.0105025	-3.66917	-0.129927	0.896718	0.978797	-5.32459	Endothelium	281	0.159132	0
PHLPP1	0.00236251	4.21098	0.129924	0.896721	0.978797	-6.61209	Endothelium	281	0.159132	0
CENPK	0.00893678	-1.89483	0.129886	0.89675	0.978797	-5.61463	Endothelium	281	0.159132	0
ABCB10	-0.00206508	3.39307	-0.12983	0.896795	0.978797	-6.51491	Endothelium	281	0.159132	0
RNF180	-0.0027663	2.03696	-0.129801	0.896818	0.978797	-6.26607	Endothelium	281	0.159132	0
ENSG00000287312	0.00726031	-2.5708	0.1297	0.896898	0.978824	-5.51434	Endothelium	281	0.159132	0
ENSG00000285367	0.0108919	-3.39354	0.129679	0.896914	0.978824	-5.3884	Endothelium	281	0.159132	0
MTHFS	-0.00245538	3.68088	-0.129634	0.89695	0.978825	-6.55546	Endothelium	281	0.159132	0
GBP1P1	-0.00777324	-2.34678	-0.129512	0.897046	0.978849	-5.54232	Endothelium	281	0.159132	0
NPPC	-0.0141163	-5.12275	-0.129505	0.897052	0.978849	-5.18025	Endothelium	281	0.159132	0
ENSG00000258857	-0.0103308	-4.0127	-0.129361	0.897166	0.978849	-5.30089	Endothelium	281	0.159132	0
ENPP6	0.0107536	-3.47648	0.129307	0.897208	0.978849	-5.38054	Endothelium	281	0.159132	0
ENSG00000267681	0.00600576	-2.45561	0.129306	0.897209	0.978849	-5.52216	Endothelium	281	0.159132	0
SNX7	-0.00315819	3.38199	-0.129244	0.897258	0.978849	-6.51183	Endothelium	281	0.159132	0
EPPK1	-0.00544217	1.20921	-0.129206	0.897288	0.978849	-6.11597	Endothelium	281	0.159132	0
RIC1	0.00174782	4.69906	0.129185	0.897305	0.978849	-6.64115	Endothelium	281	0.159132	0
MIR194-2HG	0.00549677	0.707658	0.12913	0.897348	0.978849	-6.02554	Endothelium	281	0.159132	0
KIF2A	-0.00225062	4.02614	-0.12912	0.897356	0.978849	-6.59498	Endothelium	281	0.159132	0
GAD2	-0.00849182	2.22163	-0.129115	0.897361	0.978849	-6.29028	Endothelium	281	0.159132	0
PADI2	-0.00758648	1.18353	-0.12902	0.897436	0.978892	-6.10308	Endothelium	281	0.159132	0
GHDC	-0.00258769	4.82931	-0.128881	0.897545	0.978973	-6.64617	Endothelium	281	0.159132	0
ALOXE3P1	0.013911	-4.25003	0.128693	0.897693	0.979073	-5.2483	Endothelium	281	0.159132	0
PEAK1	-0.00240534	4.59221	-0.128639	0.897737	0.979073	-6.63583	Endothelium	281	0.159132	0
RANBP2	-0.00189476	6.52461	-0.12863	0.897743	0.979073	-6.6313	Endothelium	281	0.159132	0
KLHDC10	-0.00141805	5.34061	-0.128479	0.897863	0.979165	-6.65327	Endothelium	281	0.159132	0
LRRC19	0.0121249	-2.97815	0.128227	0.898062	0.979223	-5.45209	Endothelium	281	0.159132	0
GYG1	0.00321964	5.12193	0.12807	0.898186	0.979223	-6.65191	Endothelium	281	0.159132	0
RPL13A	0.00241111	10.9348	0.12805	0.898202	0.979223	-6.38074	Endothelium	281	0.159132	0
ENSG00000270000	-0.0129308	-5.00524	-0.128017	0.898228	0.979223	-5.19482	Endothelium	281	0.159132	0
ARGLU1-DT	0.0110485	-3.90074	0.127998	0.898243	0.979223	-5.30937	Endothelium	281	0.159132	0
ACY1	0.00219044	3.26552	0.127997	0.898244	0.979223	-6.49086	Endothelium	281	0.159132	0
ENSG00000227301	0.0133973	-3.73087	0.127983	0.898255	0.979223	-5.31523	Endothelium	281	0.159132	0
ENSG00000296938	-0.00639619	-3.1593	-0.12795	0.898281	0.979223	-5.42842	Endothelium	281	0.159132	0
KIAA0825	0.00389254	0.468249	0.127896	0.898324	0.979223	-5.99237	Endothelium	281	0.159132	0
LINC00506	-0.00622208	-1.03564	-0.127883	0.898334	0.979223	-5.74443	Endothelium	281	0.159132	0
MCTS2	-0.003738	0.801172	-0.127851	0.898359	0.979223	-6.04409	Endothelium	281	0.159132	0
CYP2T1P	-0.00535281	-1.62678	-0.127814	0.898389	0.979223	-5.66446	Endothelium	281	0.159132	0
CTSD	-0.00244915	8.25416	-0.127795	0.898403	0.979223	-6.55968	Endothelium	281	0.159132	0
LMLN	0.00280625	3.01053	0.127786	0.898411	0.979223	-6.45011	Endothelium	281	0.159132	0
SPRR2E	-0.0144446	-4.77154	-0.127689	0.898487	0.979267	-5.23369	Endothelium	281	0.159132	0
ENSG00000289757	0.00902206	-3.94126	0.127517	0.898623	0.979377	-5.30364	Endothelium	281	0.159132	0
SUGP1	-0.00146537	4.08206	-0.127456	0.898672	0.979377	-6.60111	Endothelium	281	0.159132	0
ENSG00000279500	0.00413537	0.111901	0.12741	0.898708	0.979377	-5.9307	Endothelium	281	0.159132	0
ENSG00000290578	0.00484089	-1.33736	0.127383	0.898729	0.979377	-5.70367	Endothelium	281	0.159132	0
DIP2C-AS1	-0.00413403	3.41812	-0.127333	0.898769	0.979382	-6.51781	Endothelium	281	0.159132	0
GAR1	0.00266368	2.63568	0.127066	0.89898	0.979521	-6.37999	Endothelium	281	0.159132	0
ENSG00000236045	-0.0119612	-4.46874	-0.127014	0.899021	0.979521	-5.25379	Endothelium	281	0.159132	0
ENSG00000231748	0.00958574	-4.33274	0.126983	0.899045	0.979521	-5.26648	Endothelium	281	0.159132	0
ASB16	0.0039302	0.0655672	0.12697	0.899056	0.979521	-5.92496	Endothelium	281	0.159132	0
EIF3K	-0.0021626	5.9936	-0.12689	0.899119	0.979521	-6.64609	Endothelium	281	0.159132	0
ENSG00000286326	-0.0115716	-4.5753	-0.126857	0.899145	0.979521	-5.22959	Endothelium	281	0.159132	0
ENSG00000287001	-0.0103814	-3.81595	-0.126826	0.89917	0.979521	-5.3182	Endothelium	281	0.159132	0
PPIAP90	-0.0111705	-4.65702	-0.126814	0.899179	0.979521	-5.21766	Endothelium	281	0.159132	0
ENSG00000287925	0.0114315	-3.30432	0.12659	0.899356	0.979534	-5.41376	Endothelium	281	0.159132	0
ENSG00000308069	-0.0109281	-4.69315	-0.12659	0.899356	0.979534	-5.21961	Endothelium	281	0.159132	0
ENSG00000273199	0.0101288	-4.08161	0.126578	0.899366	0.979534	-5.28968	Endothelium	281	0.159132	0
DLGAP1-AS1	-0.00534373	1.07959	-0.126578	0.899366	0.979534	-6.09331	Endothelium	281	0.159132	0
TACC3	-0.00414404	2.09142	-0.126575	0.899368	0.979534	-6.28001	Endothelium	281	0.159132	0
EML2	-0.00194421	4.56878	-0.126299	0.899587	0.979667	-6.63464	Endothelium	281	0.159132	0
ENSG00000298809	-0.0113202	-3.39977	-0.126286	0.899597	0.979667	-5.37476	Endothelium	281	0.159132	0
BMAL2	-0.00726682	1.19256	-0.126242	0.899632	0.979667	-6.12515	Endothelium	281	0.159132	0
KLRG1	-0.00604296	-1.53218	-0.12619	0.899673	0.979667	-5.66901	Endothelium	281	0.159132	0
ENSG00000308807	0.0061606	-1.10534	0.126174	0.899685	0.979667	-5.73273	Endothelium	281	0.159132	0
GALNT6	-0.00359502	3.58037	-0.126107	0.899738	0.979667	-6.53039	Endothelium	281	0.159132	0
BCL6-AS1	0.00869141	-1.72355	0.126107	0.899738	0.979667	-5.65373	Endothelium	281	0.159132	0
WDR62	-0.00551147	-0.278256	-0.126056	0.899779	0.979672	-5.87476	Endothelium	281	0.159132	0
MNDA	0.00957626	0.396588	0.125905	0.899898	0.97976	-5.96911	Endothelium	281	0.159132	0
PXDNL	-0.00662093	-2.11863	-0.125865	0.89993	0.97976	-5.57953	Endothelium	281	0.159132	0
ENSG00000260563	-0.00367494	1.61378	-0.125733	0.900034	0.979814	-6.20151	Endothelium	281	0.159132	0
LINC02818	0.0111376	-3.61839	0.125685	0.900072	0.979814	-5.36524	Endothelium	281	0.159132	0
ENSG00000275437	0.0049142	-0.540525	0.125633	0.900113	0.979814	-5.83289	Endothelium	281	0.159132	0
TUBG1P	0.00870199	-3.03002	0.125604	0.900136	0.979814	-5.44268	Endothelium	281	0.159132	0
ENSG00000286904	-0.00805156	-0.716619	-0.125579	0.900156	0.979814	-5.79029	Endothelium	281	0.159132	0
ENSG00000307314	0.0136568	-5.27935	0.125462	0.900248	0.979822	-5.16267	Endothelium	281	0.159132	0
ABCE1	0.00275507	5.09452	0.125451	0.900257	0.979822	-6.65198	Endothelium	281	0.159132	0
ENSG00000289222	0.00716569	-3.10607	0.125435	0.90027	0.979822	-5.43637	Endothelium	281	0.159132	0
ENSG00000308602	0.00915504	-1.7381	0.125254	0.900413	0.97988	-5.65328	Endothelium	281	0.159132	0
SLITRK1	-0.0109683	-0.204759	-0.125196	0.90046	0.97988	-5.87032	Endothelium	281	0.159132	0
ENSG00000297977	0.01182	-2.65624	0.125178	0.900473	0.97988	-5.48785	Endothelium	281	0.159132	0
GTF2IRD2	0.00354952	2.12578	0.125177	0.900474	0.97988	-6.28578	Endothelium	281	0.159132	0
ID2-AS1	0.00436099	0.856247	0.125144	0.9005	0.97988	-6.06798	Endothelium	281	0.159132	0
PDIA5	-0.00350053	4.70996	-0.125039	0.900583	0.979907	-6.64052	Endothelium	281	0.159132	0
ENSG00000295820	0.00977619	-4.10305	0.125004	0.900611	0.979907	-5.29152	Endothelium	281	0.159132	0
LINC01014	-0.01252	-3.66748	-0.124908	0.900686	0.979907	-5.33083	Endothelium	281	0.159132	0
MAP4K5	-0.00205464	4.79754	-0.124807	0.900767	0.979907	-6.64566	Endothelium	281	0.159132	0
YIPF2	-0.00218991	5.05955	-0.124716	0.900838	0.979907	-6.65148	Endothelium	281	0.159132	0
MAPKAP1	-0.00235259	5.17857	-0.124711	0.900843	0.979907	-6.65288	Endothelium	281	0.159132	0
PSAP	0.00187883	8.96642	0.124694	0.900856	0.979907	-6.51596	Endothelium	281	0.159132	0
POLR2J3	-0.00463615	0.750039	-0.124674	0.900872	0.979907	-6.04381	Endothelium	281	0.159132	0
LINC02885	-0.0122273	-4.64597	-0.124674	0.900872	0.979907	-5.23286	Endothelium	281	0.159132	0
CFAP161	0.0106195	-3.51019	0.124665	0.900879	0.979907	-5.35499	Endothelium	281	0.159132	0
NUS1P1	-0.00652555	-2.85805	-0.124602	0.900929	0.979923	-5.44911	Endothelium	281	0.159132	0
ENSG00000277763	-0.00907796	-3.31082	-0.124431	0.901064	0.979972	-5.39673	Endothelium	281	0.159132	0
GJD2-DT	-0.0108941	-2.96939	-0.124426	0.901068	0.979972	-5.42964	Endothelium	281	0.159132	0
ENSG00000273348	-0.00932287	-4.01776	-0.12441	0.90108	0.979972	-5.29962	Endothelium	281	0.159132	0
ENSG00000286358	-0.0139286	-5.19735	-0.124356	0.901124	0.979981	-5.169	Endothelium	281	0.159132	0
ENSG00000287627	0.0124317	-4.62492	0.124158	0.90128	0.980113	-5.25872	Endothelium	281	0.159132	0
ENSG00000289089	-0.0116204	-5.7374	-0.124078	0.901343	0.980143	-5.12664	Endothelium	281	0.159132	0
ADAM32	-0.00603149	0.824004	-0.123966	0.901432	0.980164	-6.02788	Endothelium	281	0.159132	0
DMXL2	0.00247574	4.41098	0.123921	0.901467	0.980164	-6.62628	Endothelium	281	0.159132	0
KRAS	-0.00287547	4.37301	-0.123886	0.901495	0.980164	-6.62312	Endothelium	281	0.159132	0
DPP8	0.00161534	4.42404	0.123832	0.901538	0.980164	-6.62742	Endothelium	281	0.159132	0
ENSG00000286833	0.00780315	-2.56098	0.123787	0.901573	0.980164	-5.50378	Endothelium	281	0.159132	0
POLR3GP1	0.0116724	-2.69691	0.123729	0.90162	0.980164	-5.46891	Endothelium	281	0.159132	0
ENSG00000268069	0.00336508	0.0356384	0.12371	0.901634	0.980164	-5.92503	Endothelium	281	0.159132	0
GADD45B	-0.00991323	5.53628	-0.123697	0.901646	0.980164	-6.65295	Endothelium	281	0.159132	0
ENSG00000270108	0.00609717	-1.9135	0.123595	0.901725	0.9802	-5.60228	Endothelium	281	0.159132	0
SMIM19	0.00230329	4.37581	0.123563	0.90175	0.9802	-6.62411	Endothelium	281	0.159132	0
SLC1A4	-0.0036466	5.78833	-0.123445	0.901844	0.980264	-6.65023	Endothelium	281	0.159132	0
ZNF596	-0.00337802	0.846116	-0.123303	0.901956	0.980347	-6.05733	Endothelium	281	0.159132	0
FBXO5	0.0035272	0.933029	0.123141	0.902084	0.980408	-6.06361	Endothelium	281	0.159132	0
ENSG00000272572	-0.00667402	-2.32162	-0.123101	0.902116	0.980408	-5.54711	Endothelium	281	0.159132	0
ENSG00000293389	-0.010922	-3.77931	-0.123098	0.902119	0.980408	-5.33735	Endothelium	281	0.159132	0
MILR1	0.00811412	0.217344	0.122951	0.902235	0.980496	-5.95113	Endothelium	281	0.159132	0
SFR1	-0.00363749	1.07564	-0.122842	0.902321	0.980551	-6.10177	Endothelium	281	0.159132	0
PLB1	0.00525905	-0.0299409	0.122741	0.902401	0.9806	-5.91569	Endothelium	281	0.159132	0
HSALR1	0.00508015	-1.62523	0.122649	0.902474	0.98064	-5.66129	Endothelium	281	0.159132	0
RPL21P14	-0.00733325	-3.26784	-0.122552	0.90255	0.980685	-5.39024	Endothelium	281	0.159132	0
RPF2	-0.0029148	4.21058	-0.122467	0.902618	0.980717	-6.61271	Endothelium	281	0.159132	0
BVES-AS1	0.00924491	-3.1084	0.122419	0.902656	0.980717	-5.43822	Endothelium	281	0.159132	0
RFXAP	0.00257514	2.2236	0.122353	0.902708	0.980717	-6.30431	Endothelium	281	0.159132	0
ENSG00000258944	0.00778149	-2.91307	0.122336	0.902722	0.980717	-5.4676	Endothelium	281	0.159132	0
MTX2	-0.00192058	3.96144	-0.122282	0.902764	0.980723	-6.5875	Endothelium	281	0.159132	0
RWDD2A	0.00271676	3.7724	0.122239	0.902798	0.980723	-6.56333	Endothelium	281	0.159132	0
ESS2	0.00182235	3.02883	0.122059	0.902941	0.98084	-6.45756	Endothelium	281	0.159132	0
TRIM21	0.00271686	3.00363	0.121985	0.902999	0.980845	-6.4506	Endothelium	281	0.159132	0
MYLKP1	-0.0133803	-0.318442	-0.121961	0.903019	0.980845	-5.86948	Endothelium	281	0.159132	0
MAP3K20-AS1	0.00852661	-3.51698	0.121919	0.903051	0.980845	-5.36401	Endothelium	281	0.159132	0
ENSG00000255445	0.0081588	-2.86586	0.121866	0.903093	0.980851	-5.45184	Endothelium	281	0.159132	0
TTC39B	0.00304536	3.29058	0.121806	0.90314	0.980856	-6.49951	Endothelium	281	0.159132	0
SCAMP1	0.00302343	4.37483	0.121728	0.903202	0.980856	-6.62519	Endothelium	281	0.159132	0
SHROOM1	-0.00306904	4.71011	-0.121688	0.903234	0.980856	-6.64143	Endothelium	281	0.159132	0
PRKX	-0.00270326	3.38502	-0.121681	0.903239	0.980856	-6.51923	Endothelium	281	0.159132	0
MAN2A1-DT	0.00950052	-3.67447	0.121594	0.903308	0.980883	-5.34001	Endothelium	281	0.159132	0
CIAPIN1	0.00168374	4.15352	0.121561	0.903335	0.980883	-6.60817	Endothelium	281	0.159132	0
TTC16	-0.00976582	-3.71297	-0.121278	0.903559	0.981061	-5.32071	Endothelium	281	0.159132	0
DNMBP	0.00337571	5.11908	0.121254	0.903578	0.981061	-6.65261	Endothelium	281	0.159132	0
ENSG00000280128	-0.0033856	3.09401	-0.121214	0.903609	0.981061	-6.46453	Endothelium	281	0.159132	0
TOPORS	0.00214141	3.47327	0.121174	0.903641	0.981061	-6.52661	Endothelium	281	0.159132	0
NAMPT	-0.00662757	5.89584	-0.121116	0.903688	0.981074	-6.64805	Endothelium	281	0.159132	0
VIM-AS1	0.00513232	1.02945	0.121048	0.90374	0.981092	-6.07642	Endothelium	281	0.159132	0
PPP1R1B	-0.00444514	5.5637	-0.120951	0.903818	0.981138	-6.65272	Endothelium	281	0.159132	0
NCBP2AS2	0.00267939	2.98445	0.120826	0.903916	0.981207	-6.44773	Endothelium	281	0.159132	0
SKA1	-0.00707946	-1.50582	-0.120681	0.904031	0.981292	-5.67342	Endothelium	281	0.159132	0
COX5BP6	-0.00832926	-4.04714	-0.120554	0.904131	0.981317	-5.29884	Endothelium	281	0.159132	0
MTND2P28	0.00726135	7.69735	0.1205	0.904175	0.981317	-6.58723	Endothelium	281	0.159132	0
ENSG00000296808	-0.0142846	-4.55761	-0.120444	0.904218	0.981317	-5.23119	Endothelium	281	0.159132	0
NXT1-AS1	-0.00916811	-4.61628	-0.120425	0.904233	0.981317	-5.22893	Endothelium	281	0.159132	0
ATP2A3	0.00425404	6.27971	0.120315	0.904321	0.981317	-6.63782	Endothelium	281	0.159132	0
SCGB3A1	-0.0166287	-3.65924	-0.12029	0.904341	0.981317	-5.34592	Endothelium	281	0.159132	0
GIPC2	0.0034417	4.84739	0.120274	0.904353	0.981317	-6.64719	Endothelium	281	0.159132	0
PTER	0.00239574	3.32435	0.120253	0.90437	0.981317	-6.50142	Endothelium	281	0.159132	0
ASH2L	-0.00172294	4.55849	-0.12015	0.904451	0.981317	-6.63529	Endothelium	281	0.159132	0
ENSG00000284959	0.00666347	-0.501481	0.120061	0.904522	0.981317	-5.83239	Endothelium	281	0.159132	0
RBM43	0.00349164	2.38299	0.120033	0.904543	0.981317	-6.33613	Endothelium	281	0.159132	0
WDR43	0.00261646	4.48629	0.119998	0.904571	0.981317	-6.63122	Endothelium	281	0.159132	0
DDX17	-0.00166743	9.09174	-0.119993	0.904575	0.981317	-6.50931	Endothelium	281	0.159132	0
STX7	-0.00179169	4.66441	-0.119982	0.904584	0.981317	-6.64086	Endothelium	281	0.159132	0
ENSG00000303104	0.00800586	-2.7432	0.119944	0.904614	0.981317	-5.48054	Endothelium	281	0.159132	0
STYX	0.00238785	3.69586	0.119853	0.904686	0.981317	-6.55989	Endothelium	281	0.159132	0
RABGAP1L	0.00190433	4.85885	0.119833	0.904702	0.981317	-6.64752	Endothelium	281	0.159132	0
PI3	-0.0119931	-2.75599	-0.119786	0.90474	0.981317	-5.49585	Endothelium	281	0.159132	0
PSENEN	-0.00222866	4.06087	-0.119717	0.904793	0.981317	-6.59789	Endothelium	281	0.159132	0
ENSG00000303579	-0.00559191	-2.32743	-0.11967	0.904831	0.981317	-5.55015	Endothelium	281	0.159132	0
ENSG00000287063	-0.00930555	-2.52826	-0.119647	0.904849	0.981317	-5.48895	Endothelium	281	0.159132	0
PBX2P1	-0.00970284	-4.24128	-0.119551	0.904925	0.981317	-5.27012	Endothelium	281	0.159132	0
CCNI2	0.00467256	0.123515	0.11952	0.90495	0.981317	-5.93347	Endothelium	281	0.159132	0
RNPC3-DT	0.0108259	-3.26474	0.119506	0.904961	0.981317	-5.38154	Endothelium	281	0.159132	0
ENSG00000286594	0.0120176	-4.07873	0.119505	0.904962	0.981317	-5.27009	Endothelium	281	0.159132	0
NME1	-0.00360582	4.69526	-0.119488	0.904975	0.981317	-6.64055	Endothelium	281	0.159132	0
LRRC10B	0.00666423	0.16512	0.119328	0.905101	0.98138	-5.94071	Endothelium	281	0.159132	0
LAMP3	0.00534456	2.47905	0.119325	0.905105	0.98138	-6.35447	Endothelium	281	0.159132	0
ENSG00000285812	-0.00983516	-4.24345	-0.11928	0.905139	0.98138	-5.26129	Endothelium	281	0.159132	0
ENSG00000302385	-0.00818272	-1.05394	-0.119182	0.905217	0.981409	-5.72947	Endothelium	281	0.159132	0
TSEN15	-0.00233131	3.66555	-0.119146	0.905245	0.981409	-6.55067	Endothelium	281	0.159132	0
CCDC187	-0.00493777	0.932049	-0.119083	0.905295	0.981409	-6.07268	Endothelium	281	0.159132	0
KIAA0586	0.00214673	3.20705	0.119021	0.905345	0.981409	-6.4841	Endothelium	281	0.159132	0
TMEM104	0.00234455	3.71666	0.118981	0.905377	0.981409	-6.56003	Endothelium	281	0.159132	0
RPL7AP62	0.00505237	-0.971744	0.118978	0.905379	0.981409	-5.75638	Endothelium	281	0.159132	0
ARG1	-0.00903985	-1.95819	-0.118851	0.905479	0.981432	-5.61377	Endothelium	281	0.159132	0
ACTR3B	-0.00178391	2.89452	-0.118713	0.905588	0.981432	-6.42762	Endothelium	281	0.159132	0
CREG1	0.00253193	5.89634	0.118705	0.905595	0.981432	-6.64821	Endothelium	281	0.159132	0
RPL23AP64	0.00471224	-0.519432	0.118664	0.905628	0.981432	-5.83724	Endothelium	281	0.159132	0
ENSG00000290705	0.00586641	-0.906121	0.11861	0.90567	0.981432	-5.77249	Endothelium	281	0.159132	0
MRPL45	0.00257661	4.70522	0.118591	0.905685	0.981432	-6.64241	Endothelium	281	0.159132	0
SNHG19	0.00353972	3.80032	0.118452	0.905795	0.981432	-6.56824	Endothelium	281	0.159132	0
LRATD2	0.00182139	4.65499	0.118428	0.905814	0.981432	-6.6408	Endothelium	281	0.159132	0
ZNF439	0.00259218	2.14928	0.118421	0.905819	0.981432	-6.29058	Endothelium	281	0.159132	0
FKBP11	-0.00386606	6.71914	-0.11835	0.905876	0.981432	-6.62841	Endothelium	281	0.159132	0
MFAP2	-0.00552556	2.3955	-0.118348	0.905878	0.981432	-6.36004	Endothelium	281	0.159132	0
NCDN	-0.00255967	3.89789	-0.118328	0.905893	0.981432	-6.58266	Endothelium	281	0.159132	0
LINC02236	-0.010106	-3.42536	-0.118295	0.90592	0.981432	-5.37073	Endothelium	281	0.159132	0
ZNF540	0.00359454	1.77125	0.118256	0.90595	0.981432	-6.22973	Endothelium	281	0.159132	0
RPS2P7	-0.00660629	1.38619	-0.118192	0.906001	0.981432	-6.13962	Endothelium	281	0.159132	0
ENSG00000290107	0.0114828	-5.03367	0.118167	0.90602	0.981432	-5.19291	Endothelium	281	0.159132	0
NR0B2	-0.00488402	3.56051	-0.118137	0.906045	0.981432	-6.54745	Endothelium	281	0.159132	0
ACYP2	0.00202282	2.10286	0.118028	0.906131	0.981432	-6.28383	Endothelium	281	0.159132	0
BBS5	0.00199479	2.93374	0.117991	0.90616	0.981432	-6.44012	Endothelium	281	0.159132	0
CSMD3	0.0141401	0.0978098	0.11794	0.906201	0.981432	-5.92118	Endothelium	281	0.159132	0
ENSG00000307020	0.0070508	-2.96099	0.117913	0.906221	0.981432	-5.45119	Endothelium	281	0.159132	0
MSH5	0.00330416	3.00084	0.117889	0.906241	0.981432	-6.45573	Endothelium	281	0.159132	0
PCDHA13	-0.00943358	-2.14756	-0.117861	0.906263	0.981432	-5.56825	Endothelium	281	0.159132	0
GLE1	0.00165117	3.9046	0.117854	0.906269	0.981432	-6.58223	Endothelium	281	0.159132	0
SIX3-AS1	0.0138394	-3.28838	0.117829	0.906289	0.981432	-5.40101	Endothelium	281	0.159132	0
FAM90A1	-0.00718983	0.520648	-0.117787	0.906321	0.981432	-5.98867	Endothelium	281	0.159132	0
PNMA8A	-0.0054213	2.71326	-0.11762	0.906455	0.981442	-6.39499	Endothelium	281	0.159132	0
REEP5	-0.00184533	6.76998	-0.11753	0.906525	0.981442	-6.62473	Endothelium	281	0.159132	0
FBXL14	0.00231227	2.90006	0.117526	0.906528	0.981442	-6.4343	Endothelium	281	0.159132	0
ENSG00000207751	0.00534002	0.500478	0.117518	0.906535	0.981442	-5.99602	Endothelium	281	0.159132	0
TMSB4XP4	-0.00431425	-1.03552	-0.117431	0.906603	0.981442	-5.76046	Endothelium	281	0.159132	0
KCNQ1	-0.00366866	6.17748	-0.117386	0.906639	0.981442	-6.64092	Endothelium	281	0.159132	0
ENSG00000279699	0.0104269	-3.96107	0.117366	0.906655	0.981442	-5.31116	Endothelium	281	0.159132	0
ST13P7	0.00934265	-3.68754	0.117327	0.906686	0.981442	-5.33863	Endothelium	281	0.159132	0
ZBTB20-AS1	0.0110784	-4.0984	0.117242	0.906753	0.981442	-5.28299	Endothelium	281	0.159132	0
ENSG00000286861	0.0061803	-2.00038	0.117219	0.906771	0.981442	-5.6059	Endothelium	281	0.159132	0
ENSG00000296566	0.00767852	-4.14288	0.117181	0.906801	0.981442	-5.28622	Endothelium	281	0.159132	0
KRT78	-0.011915	-2.57056	-0.117166	0.906813	0.981442	-5.48941	Endothelium	281	0.159132	0
VWA5A	0.00282693	4.92858	0.117159	0.906819	0.981442	-6.64961	Endothelium	281	0.159132	0
FAM228A	0.0103207	-2.54747	0.117131	0.906841	0.981442	-5.51216	Endothelium	281	0.159132	0
PYGB	0.00185342	5.61956	0.117103	0.906863	0.981442	-6.65236	Endothelium	281	0.159132	0
TMEM185B	-0.00189111	4.5202	-0.117051	0.906904	0.981449	-6.63357	Endothelium	281	0.159132	0
TUBB3	0.00875251	0.688846	0.116968	0.906971	0.981482	-6.03676	Endothelium	281	0.159132	0
ENSG00000225963	-0.00485544	-0.847787	-0.11683	0.907079	0.981547	-5.78252	Endothelium	281	0.159132	0
TPT1-AS1	-0.00320155	3.27532	-0.116737	0.907153	0.981547	-6.50292	Endothelium	281	0.159132	0
TADA1	-0.00154267	2.6871	-0.116731	0.907157	0.981547	-6.39381	Endothelium	281	0.159132	0
NCEH1	0.00495163	3.03368	0.116713	0.907173	0.981547	-6.4547	Endothelium	281	0.159132	0
SIAH2	-0.00301089	4.37143	-0.116663	0.907211	0.981551	-6.62404	Endothelium	281	0.159132	0
MMP23B	0.00877313	-3.07948	0.116531	0.907316	0.98161	-5.44522	Endothelium	281	0.159132	0
DYNLL1	-0.00281043	5.54005	-0.116472	0.907363	0.98161	-6.6541	Endothelium	281	0.159132	0
TMEM183A	0.00169135	4.324	0.11646	0.907372	0.98161	-6.62178	Endothelium	281	0.159132	0
CUL4B	0.00205104	5.34284	0.116336	0.90747	0.98164	-6.65471	Endothelium	281	0.159132	0
ADAM7-AS1	0.0133573	-4.1649	0.116335	0.907471	0.98164	-5.28885	Endothelium	281	0.159132	0
DCTN4	-0.00259958	5.57051	-0.116221	0.907561	0.981653	-6.6535	Endothelium	281	0.159132	0
THPO	-0.00820444	-0.33623	-0.116213	0.907568	0.981653	-5.85953	Endothelium	281	0.159132	0
COL9A3	0.00897398	3.32765	0.116158	0.907613	0.981653	-6.51295	Endothelium	281	0.159132	0
PCCA	-0.00228312	3.92655	-0.115964	0.907765	0.981653	-6.58377	Endothelium	281	0.159132	0
CKMT1B	-0.00452616	0.102401	-0.115933	0.907789	0.981653	-5.93834	Endothelium	281	0.159132	0
ENSG00000280604	0.00818666	-2.46136	0.115921	0.907799	0.981653	-5.51145	Endothelium	281	0.159132	0
SSTR5-AS1	-0.0105206	-2.34762	-0.11588	0.907832	0.981653	-5.53764	Endothelium	281	0.159132	0
DRAM2	-0.00210858	4.28529	-0.115872	0.907838	0.981653	-6.61952	Endothelium	281	0.159132	0
SURF4	0.0022848	7.62901	0.115846	0.907858	0.981653	-6.59128	Endothelium	281	0.159132	0
EFHC1	-0.00252005	4.23032	-0.115834	0.907868	0.981653	-6.6144	Endothelium	281	0.159132	0
IGHV7-4-1	0.0158678	-5.45747	0.1158	0.907895	0.981653	-5.14876	Endothelium	281	0.159132	0
RPL7AP70	-0.00583491	-1.63685	-0.115729	0.907951	0.981653	-5.64879	Endothelium	281	0.159132	0
GCC1	0.00150841	3.79685	0.115709	0.907967	0.981653	-6.57174	Endothelium	281	0.159132	0
PEBP4	0.0122927	0.743941	0.115695	0.907979	0.981653	-6.00506	Endothelium	281	0.159132	0
ARL16	0.00312121	4.11238	0.115433	0.908185	0.981663	-6.60357	Endothelium	281	0.159132	0
ENSG00000294148	-0.00925042	-4.39745	-0.115432	0.908186	0.981663	-5.24459	Endothelium	281	0.159132	0
ERLIN2	-0.00213874	5.55079	-0.115402	0.90821	0.981663	-6.65408	Endothelium	281	0.159132	0
LMOD3	-0.00517651	-1.97916	-0.115396	0.908214	0.981663	-5.59843	Endothelium	281	0.159132	0
ETV6	0.00244268	4.64585	0.115365	0.908239	0.981663	-6.64083	Endothelium	281	0.159132	0
SPAG17	-0.00599016	0.208807	-0.115348	0.908252	0.981663	-5.94198	Endothelium	281	0.159132	0
SCO1	-0.00146189	3.97965	-0.115337	0.908261	0.981663	-6.58993	Endothelium	281	0.159132	0
MLX	-0.00205366	4.97099	-0.115324	0.908272	0.981663	-6.65092	Endothelium	281	0.159132	0
ENSG00000308825	0.00983055	-4.02813	0.115198	0.908371	0.981731	-5.2905	Endothelium	281	0.159132	0
ENSG00000277738	-0.014378	-3.76505	-0.115151	0.908409	0.981734	-5.3331	Endothelium	281	0.159132	0
ENSG00000289074	0.00422202	-0.769856	0.115089	0.908458	0.981749	-5.79895	Endothelium	281	0.159132	0
ANO10	-0.00192454	3.75715	-0.11492	0.908591	0.981773	-6.56323	Endothelium	281	0.159132	0
EPG5	0.00136513	4.74142	0.114906	0.908602	0.981773	-6.64444	Endothelium	281	0.159132	0
MYHAS	0.00699265	-3.02677	0.114863	0.908637	0.981773	-5.45556	Endothelium	281	0.159132	0
ENSG00000278861	0.00654285	-2.86497	0.114836	0.908658	0.981773	-5.45224	Endothelium	281	0.159132	0
ENSG00000234983	0.00415769	-0.396269	0.11481	0.908679	0.981773	-5.84874	Endothelium	281	0.159132	0
ENSG00000295451	0.00789467	-3.76169	0.114792	0.908693	0.981773	-5.32761	Endothelium	281	0.159132	0
ENSG00000288877	0.00623796	-2.5213	0.114645	0.908809	0.98186	-5.51672	Endothelium	281	0.159132	0
ARHGAP8	0.00238951	3.28029	0.114559	0.908877	0.981895	-6.50063	Endothelium	281	0.159132	0
RAB39A	0.0100109	-3.56436	0.114476	0.908943	0.981928	-5.36349	Endothelium	281	0.159132	0
GSTA2	-0.0068197	6.55312	-0.114377	0.909023	0.981928	-6.63481	Endothelium	281	0.159132	0
HMG20A	0.00135101	3.54198	0.114358	0.909037	0.981928	-6.5376	Endothelium	281	0.159132	0
ENSG00000234286	0.00546119	-0.335672	0.114251	0.909122	0.981928	-5.85873	Endothelium	281	0.159132	0
ACOT7	0.00260896	2.47559	0.114245	0.909126	0.981928	-6.35425	Endothelium	281	0.159132	0
SYTL5	0.00482648	3.15673	0.114222	0.909145	0.981928	-6.49092	Endothelium	281	0.159132	0
ENSG00000275202	-0.0070474	-3.30125	-0.114207	0.909156	0.981928	-5.38441	Endothelium	281	0.159132	0
EXOSC9	-0.0013738	3.59031	-0.114038	0.90929	0.98195	-6.54435	Endothelium	281	0.159132	0
ZNG1C	-0.00387111	0.0203796	-0.11401	0.909312	0.98195	-5.91729	Endothelium	281	0.159132	0
ENSG00000291201	-0.00308727	3.93231	-0.113988	0.90933	0.98195	-6.58355	Endothelium	281	0.159132	0
ZFAND3-DT	-0.0100158	-4.38271	-0.113971	0.909343	0.98195	-5.26143	Endothelium	281	0.159132	0
PDX1	-0.00251462	3.86801	-0.113887	0.909409	0.98195	-6.57728	Endothelium	281	0.159132	0
ENSG00000269318	0.00520307	-2.23377	0.113829	0.909455	0.98195	-5.55186	Endothelium	281	0.159132	0
ENSG00000278948	-0.00408563	-0.0271796	-0.113806	0.909474	0.98195	-5.90289	Endothelium	281	0.159132	0
LINC02384	0.0112422	-4.68114	0.113789	0.909487	0.98195	-5.21249	Endothelium	281	0.159132	0
RAB35	0.0017716	4.36287	0.113764	0.909507	0.98195	-6.6251	Endothelium	281	0.159132	0
SPOPLP3	0.0108963	-4.09031	0.113734	0.90953	0.98195	-5.27879	Endothelium	281	0.159132	0
ENSG00000297178	-0.00712435	-2.84451	-0.113518	0.909702	0.98206	-5.44783	Endothelium	281	0.159132	0
ELOA	0.00176025	5.29399	0.113516	0.909704	0.98206	-6.65493	Endothelium	281	0.159132	0
ENSG00000293234	0.00576538	-2.6385	0.113399	0.909796	0.982122	-5.48666	Endothelium	281	0.159132	0
EDAR	-0.0090414	-2.33209	-0.113303	0.909872	0.982157	-5.53894	Endothelium	281	0.159132	0
LINC00938	-0.00229327	2.28749	-0.113212	0.909944	0.982157	-6.32069	Endothelium	281	0.159132	0
CRNDE	-0.00530762	1.98272	-0.113169	0.909978	0.982157	-6.25889	Endothelium	281	0.159132	0
ENSG00000287584	0.00734511	-2.89869	0.113106	0.910028	0.982157	-5.44774	Endothelium	281	0.159132	0
SLF1	0.00217997	1.88753	0.113068	0.910058	0.982157	-6.24228	Endothelium	281	0.159132	0
ERRFI1	-0.00833805	8.51315	-0.11306	0.910066	0.982157	-6.54388	Endothelium	281	0.159132	0
PET100	-0.00237058	3.3271	-0.113044	0.910077	0.982157	-6.50699	Endothelium	281	0.159132	0
ZFP69B	0.00339896	0.0335124	0.112961	0.910143	0.982187	-5.92148	Endothelium	281	0.159132	0
KDM2B	-0.0012637	3.87572	-0.112919	0.910176	0.982187	-6.5794	Endothelium	281	0.159132	0
SYT17	-0.00403759	1.59327	-0.112816	0.910258	0.982237	-6.19422	Endothelium	281	0.159132	0
ZNF468	-0.0021495	3.11219	-0.112727	0.910328	0.982251	-6.47228	Endothelium	281	0.159132	0
LINC01695	0.00985694	-3.75449	0.11271	0.910342	0.982251	-5.3326	Endothelium	281	0.159132	0
ENSG00000285994	0.0108919	-4.25459	0.112642	0.910396	0.982271	-5.26169	Endothelium	281	0.159132	0
ZNF24	0.00151752	5.58925	0.112497	0.910511	0.982313	-6.6538	Endothelium	281	0.159132	0
PRSS36	-0.00389561	0.00844543	-0.112474	0.910529	0.982313	-5.9129	Endothelium	281	0.159132	0
ZNF101P2	0.0107488	-4.56135	0.11236	0.910619	0.982313	-5.22729	Endothelium	281	0.159132	0
CD207	-0.011591	-3.90807	-0.112347	0.910629	0.982313	-5.32466	Endothelium	281	0.159132	0
TPMT	0.00242131	3.65241	0.112302	0.910665	0.982313	-6.55153	Endothelium	281	0.159132	0
ENSG00000289971	-0.00975153	-4.51191	-0.112282	0.910681	0.982313	-5.24537	Endothelium	281	0.159132	0
ZNF807P	0.00862948	-3.93495	0.112192	0.910752	0.982313	-5.32498	Endothelium	281	0.159132	0
ENSG00000279135	-0.0104216	-4.38461	-0.112095	0.910829	0.982313	-5.25105	Endothelium	281	0.159132	0
ENSG00000182376	0.00784577	-3.40876	0.112094	0.91083	0.982313	-5.39009	Endothelium	281	0.159132	0
ENSG00000287460	-0.0139763	-4.83138	-0.112056	0.91086	0.982313	-5.2102	Endothelium	281	0.159132	0
MBLAC1	-0.00317397	0.21217	-0.112052	0.910863	0.982313	-5.9494	Endothelium	281	0.159132	0
DCAF12	0.00179848	4.60814	0.11204	0.910873	0.982313	-6.63856	Endothelium	281	0.159132	0
NEU1	-0.00198433	5.16579	-0.11201	0.910896	0.982313	-6.6543	Endothelium	281	0.159132	0
WDR86	0.00442573	0.584592	0.111921	0.910967	0.982351	-6.01268	Endothelium	281	0.159132	0
LINC02795	-0.00700674	-2.19543	-0.111812	0.911053	0.982406	-5.57099	Endothelium	281	0.159132	0
NDUFAF2	-0.00186373	3.17708	-0.111686	0.911153	0.982475	-6.47754	Endothelium	281	0.159132	0
KLK3	0.0159975	-2.40115	0.111523	0.911283	0.982542	-5.52423	Endothelium	281	0.159132	0
XPNPEP3	0.00156757	3.80612	0.111518	0.911286	0.982542	-6.57116	Endothelium	281	0.159132	0
MOSPD1	-0.00217774	2.33707	-0.111431	0.911355	0.982578	-6.33257	Endothelium	281	0.159132	0
LINC01852	0.0068026	-2.64487	0.111372	0.911401	0.98259	-5.48393	Endothelium	281	0.159132	0
ENSG00000263154	0.00957881	-2.78656	0.111261	0.91149	0.982647	-5.48471	Endothelium	281	0.159132	0
FAH	0.00243423	2.86012	0.111131	0.911592	0.98272	-6.423	Endothelium	281	0.159132	0
SPAST	0.00228138	3.24153	0.111018	0.911683	0.982745	-6.49392	Endothelium	281	0.159132	0
TMEM64	0.00297927	4.23174	0.111001	0.911696	0.982745	-6.6152	Endothelium	281	0.159132	0
TMSB10	0.00370074	6.68298	0.110963	0.911726	0.982745	-6.62659	Endothelium	281	0.159132	0
ENSG00000301245	0.0117941	-5.00536	0.110852	0.911814	0.982745	-5.19392	Endothelium	281	0.159132	0
ENSG00000293669	-0.00240249	2.5667	-0.110838	0.911825	0.982745	-6.37211	Endothelium	281	0.159132	0
ENSG00000305493	0.00944569	-3.87441	0.110806	0.91185	0.982745	-5.30049	Endothelium	281	0.159132	0
ENSG00000286565	0.00910375	-4.06361	0.110756	0.91189	0.982745	-5.28768	Endothelium	281	0.159132	0
ENSG00000290976	0.0211606	2.63911	0.110745	0.9119	0.982745	-6.3241	Endothelium	281	0.159132	0
TTLL1-AS1	0.00804777	-3.94982	0.110675	0.911954	0.982746	-5.3116	Endothelium	281	0.159132	0
ENSG00000272529	0.00649609	-2.6838	0.110638	0.911983	0.982746	-5.4922	Endothelium	281	0.159132	0
ENSG00000302189	-0.00471385	-0.0359862	-0.110607	0.912007	0.982746	-5.90051	Endothelium	281	0.159132	0
PNMA6A	-0.00527761	-1.31786	-0.11054	0.912061	0.982766	-5.70996	Endothelium	281	0.159132	0
ENSG00000294296	0.00742166	-3.41175	0.11043	0.912148	0.982821	-5.37169	Endothelium	281	0.159132	0
TMC3-AS1	0.00636922	2.29777	0.110336	0.912223	0.982864	-6.30327	Endothelium	281	0.159132	0
MTNR1A	-0.00487151	0.412487	-0.110251	0.91229	0.982897	-5.97398	Endothelium	281	0.159132	0
TARS3	0.00280766	3.00487	0.110002	0.912487	0.982934	-6.45505	Endothelium	281	0.159132	0
ENSG00000290997	-0.0103342	-4.49965	-0.10997	0.912512	0.982934	-5.23412	Endothelium	281	0.159132	0
NBPF19	0.00389237	3.02099	0.10997	0.912513	0.982934	-6.4585	Endothelium	281	0.159132	0
PELP1-DT	0.00796665	-3.73219	0.109946	0.912531	0.982934	-5.34808	Endothelium	281	0.159132	0
USP12P1	-0.00994243	-4.32218	-0.109929	0.912545	0.982934	-5.26424	Endothelium	281	0.159132	0
IRF1	0.00613076	3.04991	0.109915	0.912557	0.982934	-6.45576	Endothelium	281	0.159132	0
USP7	0.00106942	6.21034	0.109825	0.912627	0.982934	-6.6423	Endothelium	281	0.159132	0
ENSG00000306607	-0.00917216	-3.95961	-0.109814	0.912636	0.982934	-5.30291	Endothelium	281	0.159132	0
CCDC148	0.00569477	-1.6805	0.109791	0.912654	0.982934	-5.64349	Endothelium	281	0.159132	0
TTC9	0.00472032	1.69773	0.109761	0.912678	0.982934	-6.21254	Endothelium	281	0.159132	0
EVI5	-0.00188149	3.73139	-0.109707	0.912721	0.982941	-6.56375	Endothelium	281	0.159132	0
DAPL1	-0.00528896	0.963282	-0.109575	0.912825	0.982998	-6.06978	Endothelium	281	0.159132	0
ENSG00000298543	-0.00743622	-3.80395	-0.109537	0.912856	0.982998	-5.32677	Endothelium	281	0.159132	0
ENSG00000232153	0.0098681	-4.12233	0.109429	0.912941	0.982998	-5.28723	Endothelium	281	0.159132	0
TMEM199	-0.00166333	2.82001	-0.109426	0.912944	0.982998	-6.41954	Endothelium	281	0.159132	0
ATP6V0D2	-0.0112778	-5.02969	-0.109314	0.913032	0.982998	-5.17238	Endothelium	281	0.159132	0
MRGBP	-0.00131398	3.03396	-0.109311	0.913034	0.982998	-6.46161	Endothelium	281	0.159132	0
ENSG00000298626	0.0105701	-4.65543	0.109272	0.913066	0.982998	-5.22627	Endothelium	281	0.159132	0
ARHGAP11B-DT	0.00326008	0.366908	0.109192	0.913129	0.982998	-5.97743	Endothelium	281	0.159132	0
ENSG00000287766	0.00562215	-1.10125	0.109119	0.913187	0.982998	-5.74256	Endothelium	281	0.159132	0
BCL9L	-0.00207278	5.22478	-0.109103	0.913199	0.982998	-6.65482	Endothelium	281	0.159132	0
ENSG00000295401	0.0107482	-3.24372	0.109079	0.913218	0.982998	-5.42127	Endothelium	281	0.159132	0
SNORA21	-0.00657626	-3.46442	-0.109001	0.913281	0.982998	-5.34903	Endothelium	281	0.159132	0
ENSG00000272360	-0.00693819	-2.90518	-0.108968	0.913306	0.982998	-5.45742	Endothelium	281	0.159132	0
MALT1-AS1	0.00958851	-4.31724	0.108949	0.913321	0.982998	-5.25745	Endothelium	281	0.159132	0
SLPI	0.00756522	2.38506	0.108948	0.913324	0.982998	-6.36044	Endothelium	281	0.159132	0
ENSG00000280202	-0.00391525	0.799948	-0.108898	0.913362	0.982998	-6.04531	Endothelium	281	0.159132	0
TOMM22	0.00182643	4.60142	0.108875	0.91338	0.982998	-6.63795	Endothelium	281	0.159132	0
RIOK3	-0.00259554	5.62456	-0.108834	0.913413	0.982998	-6.65341	Endothelium	281	0.159132	0
CHAC1	0.0135055	1.87547	0.108738	0.91349	0.983029	-6.23502	Endothelium	281	0.159132	0
TRIM37	0.00192069	3.16681	0.108708	0.913512	0.983029	-6.48004	Endothelium	281	0.159132	0
ENSG00000269194	0.00503917	-1.69248	0.108653	0.913556	0.983038	-5.65013	Endothelium	281	0.159132	0
FAS	0.003555	2.31446	0.108537	0.913648	0.983076	-6.33418	Endothelium	281	0.159132	0
ENSG00000270060	0.00257808	0.626075	0.108503	0.913675	0.983076	-6.01966	Endothelium	281	0.159132	0
ENSG00000288760	-0.00975782	-4.49184	-0.108398	0.913758	0.983076	-5.25178	Endothelium	281	0.159132	0
ENSG00000254433	-0.00576976	-2.27137	-0.108346	0.9138	0.983076	-5.54368	Endothelium	281	0.159132	0
GPR18	-0.0086215	-3.75412	-0.108346	0.9138	0.983076	-5.32486	Endothelium	281	0.159132	0
ACSF2	-0.00346499	3.61792	-0.10834	0.913805	0.983076	-6.55385	Endothelium	281	0.159132	0
ENSG00000306439	-0.00928936	-3.7456	-0.10821	0.913907	0.983148	-5.33188	Endothelium	281	0.159132	0
SLC6A7	0.0103625	-4.71919	0.108148	0.913957	0.983163	-5.23503	Endothelium	281	0.159132	0
FRG1	0.00215224	3.50082	0.108042	0.91404	0.983199	-6.53222	Endothelium	281	0.159132	0
TDRD7	0.00179705	3.38503	0.107942	0.91412	0.983199	-6.51757	Endothelium	281	0.159132	0
ENSG00000286743	0.0117537	-4.47085	0.107942	0.91412	0.983199	-5.24747	Endothelium	281	0.159132	0
ENSG00000262003	-0.00964204	-4.23686	-0.107903	0.914151	0.983199	-5.27267	Endothelium	281	0.159132	0
ENSG00000271978	0.00476649	-1.57767	0.107761	0.914263	0.983199	-5.66437	Endothelium	281	0.159132	0
KDELR1	0.00133981	6.53887	0.10775	0.914272	0.983199	-6.63326	Endothelium	281	0.159132	0
ALMS1-IT1	-0.00678361	-1.92172	-0.10772	0.914295	0.983199	-5.61924	Endothelium	281	0.159132	0
ENSG00000273669	0.010152	-4.77778	0.107659	0.914344	0.983199	-5.20727	Endothelium	281	0.159132	0
SLC39A11	-0.00261349	4.12305	-0.107642	0.914358	0.983199	-6.60241	Endothelium	281	0.159132	0
PFKP	-0.0039526	3.53818	-0.107407	0.914544	0.983199	-6.53666	Endothelium	281	0.159132	0
GAS2L3	0.00524359	0.0719526	0.107385	0.914561	0.983199	-5.93414	Endothelium	281	0.159132	0
SELE	0.0130455	-0.472083	0.107375	0.91457	0.983199	-5.83481	Endothelium	281	0.159132	0
MYLK4	0.00483249	0.896371	0.10727	0.914652	0.983199	-6.06308	Endothelium	281	0.159132	0
ENSG00000289440	0.00382373	-0.892117	0.107234	0.91468	0.983199	-5.7795	Endothelium	281	0.159132	0
CENPS	0.00206048	2.41868	0.107189	0.914717	0.983199	-6.34173	Endothelium	281	0.159132	0
FANCD2	0.00293696	1.58985	0.107188	0.914717	0.983199	-6.1897	Endothelium	281	0.159132	0
ENSG00000303740	-0.00964598	-3.61294	-0.107186	0.914718	0.983199	-5.35956	Endothelium	281	0.159132	0
UCHL3	-0.00248585	3.16934	-0.107167	0.914734	0.983199	-6.47394	Endothelium	281	0.159132	0
RPL5P3	-0.008577	-4.00725	-0.107155	0.914743	0.983199	-5.29134	Endothelium	281	0.159132	0
CSPG4P10	-0.00963353	-3.62419	-0.107151	0.914746	0.983199	-5.35683	Endothelium	281	0.159132	0
LRRC59	0.00316772	6.90702	0.107137	0.914757	0.983199	-6.62187	Endothelium	281	0.159132	0
ENSG00000272498	0.00682741	-3.12817	0.107113	0.914776	0.983199	-5.41025	Endothelium	281	0.159132	0
CFAP70	-0.00450743	3.23446	-0.107019	0.914852	0.983199	-6.48357	Endothelium	281	0.159132	0
CCDC85B	-0.00387796	3.86412	-0.106897	0.914948	0.983199	-6.58095	Endothelium	281	0.159132	0
PIK3CB	-0.00222878	5.03538	-0.106872	0.914967	0.983199	-6.65304	Endothelium	281	0.159132	0
SLF2	-0.0018539	4.72834	-0.106796	0.915028	0.983199	-6.6447	Endothelium	281	0.159132	0
SERGEF	0.0018265	3.72764	0.106788	0.915034	0.983199	-6.56262	Endothelium	281	0.159132	0
COPS3	0.00257706	4.24514	0.106785	0.915036	0.983199	-6.61628	Endothelium	281	0.159132	0
TM4SF18	0.00395308	2.45382	0.10678	0.91504	0.983199	-6.34567	Endothelium	281	0.159132	0
RIMKLB	-0.00259103	4.23664	-0.106762	0.915055	0.983199	-6.61603	Endothelium	281	0.159132	0
CHRNA5	-0.00463846	-1.13811	-0.106673	0.915125	0.983236	-5.74438	Endothelium	281	0.159132	0
ENSG00000253348	-0.0147041	-1.7096	-0.106569	0.915209	0.983274	-5.60712	Endothelium	281	0.159132	0
CCDC88A	-0.00224891	4.60959	-0.106524	0.915244	0.983274	-6.63972	Endothelium	281	0.159132	0
PSG9	0.0134624	-5.05226	0.106494	0.915267	0.983274	-5.18551	Endothelium	281	0.159132	0
LINC01239	0.00764577	-1.47862	0.106155	0.915536	0.983525	-5.68069	Endothelium	281	0.159132	0
ENSG00000272505	0.00340156	0.694518	0.106027	0.915638	0.983596	-6.02318	Endothelium	281	0.159132	0
PDE6B	0.00323112	0.08404	0.105778	0.915835	0.983743	-5.93626	Endothelium	281	0.159132	0
NSFP1	-0.0134937	-4.06395	-0.105718	0.915882	0.983743	-5.29118	Endothelium	281	0.159132	0
ENSG00000309284	-0.00654032	-1.59035	-0.105698	0.915898	0.983743	-5.6642	Endothelium	281	0.159132	0
ENSG00000286615	-0.00727938	-3.05452	-0.105674	0.915917	0.983743	-5.42487	Endothelium	281	0.159132	0
ENSG00000279130	0.0089175	-4.35824	0.105588	0.915985	0.98375	-5.26717	Endothelium	281	0.159132	0
FOXP4-AS1	-0.00478281	-0.544759	-0.105573	0.915998	0.98375	-5.82917	Endothelium	281	0.159132	0
CACTIN	0.00151643	3.64311	0.105531	0.91603	0.98375	-6.55585	Endothelium	281	0.159132	0
VANGL2	-0.0022231	3.88147	-0.105443	0.9161	0.983765	-6.5806	Endothelium	281	0.159132	0
IQCK	-0.0022979	2.04249	-0.105422	0.916117	0.983765	-6.27198	Endothelium	281	0.159132	0
ENSG00000185839	-0.00752226	-3.62682	-0.105331	0.916189	0.983765	-5.35944	Endothelium	281	0.159132	0
LINC03065	0.00879096	-4.47589	0.105309	0.916207	0.983765	-5.24747	Endothelium	281	0.159132	0
AMER2	0.0110948	-4.53011	0.105289	0.916222	0.983765	-5.23609	Endothelium	281	0.159132	0
ADD3-AS1	0.00559098	-1.77766	0.105221	0.916276	0.983773	-5.64478	Endothelium	281	0.159132	0
ZNF280C	0.00186885	1.48485	0.105146	0.916335	0.983773	-6.16731	Endothelium	281	0.159132	0
IER3-AS1	-0.00712366	-4.01609	-0.10511	0.916365	0.983773	-5.29536	Endothelium	281	0.159132	0
NXT2	-0.00300812	1.93918	-0.105064	0.916401	0.983773	-6.24916	Endothelium	281	0.159132	0
TMSB15A	0.00954856	-3.28636	0.10505	0.916412	0.983773	-5.40393	Endothelium	281	0.159132	0
PGAP4	0.00193309	4.31559	0.105	0.916451	0.983773	-6.62295	Endothelium	281	0.159132	0
SNX10-AS1	-0.00545674	-0.276155	-0.104919	0.916515	0.983773	-5.86647	Endothelium	281	0.159132	0
ENSG00000287238	-0.0102225	-4.21013	-0.104903	0.916529	0.983773	-5.27511	Endothelium	281	0.159132	0
CMPK1	0.00210885	6.44918	0.104874	0.916552	0.983773	-6.63676	Endothelium	281	0.159132	0
EIF2S3B	0.0107315	-1.61074	0.104833	0.916585	0.983773	-5.6699	Endothelium	281	0.159132	0
MCF2L	-0.00229641	5.26158	-0.104641	0.916736	0.983898	-6.65522	Endothelium	281	0.159132	0
TREH	-0.00653467	-0.0183335	-0.104572	0.916791	0.983918	-5.89496	Endothelium	281	0.159132	0
ANGPT2	0.00615616	-0.310477	0.104452	0.916886	0.983982	-5.87229	Endothelium	281	0.159132	0
ENSG00000274373	0.00366625	2.13376	0.104287	0.917017	0.984063	-6.30081	Endothelium	281	0.159132	0
EEF1B2P6	0.00605903	-1.75591	0.104231	0.917061	0.984063	-5.63866	Endothelium	281	0.159132	0
ENSG00000293636	-0.00480151	0.659005	-0.104173	0.917107	0.984063	-6.01771	Endothelium	281	0.159132	0
ENSG00000306297	-0.00990218	-4.63295	-0.104153	0.917123	0.984063	-5.23481	Endothelium	281	0.159132	0
ENSG00000288865	0.0114021	-4.66391	0.104099	0.917166	0.984063	-5.23328	Endothelium	281	0.159132	0
LRRC26	0.00900078	-2.2558	0.103932	0.917299	0.984063	-5.57255	Endothelium	281	0.159132	0
LINC01186	0.00460063	0.336956	0.103905	0.917319	0.984063	-5.97274	Endothelium	281	0.159132	0
ENSG00000307289	0.00807376	-4.01222	0.10387	0.917348	0.984063	-5.29706	Endothelium	281	0.159132	0
BCL10	0.00202947	2.65437	0.103723	0.917464	0.984063	-6.39172	Endothelium	281	0.159132	0
ENSG00000289294	0.00258053	0.902648	0.10368	0.917498	0.984063	-6.05651	Endothelium	281	0.159132	0
ENSG00000273367	-0.00677329	-2.16508	-0.103635	0.917533	0.984063	-5.57254	Endothelium	281	0.159132	0
LRRCC1	-0.0028517	2.76147	-0.103628	0.91754	0.984063	-6.41315	Endothelium	281	0.159132	0
ARL8A	-0.00145022	4.20242	-0.103622	0.917544	0.984063	-6.61403	Endothelium	281	0.159132	0
PPP2R2C	-0.00613404	-0.605613	-0.103606	0.917557	0.984063	-5.81191	Endothelium	281	0.159132	0
EBNA1BP2	-0.00193197	4.57149	-0.103495	0.917645	0.984063	-6.63674	Endothelium	281	0.159132	0
FAM72A	0.00965514	-4.32317	0.103458	0.917674	0.984063	-5.26059	Endothelium	281	0.159132	0
DYRK2	0.00164406	4.06263	0.103391	0.917727	0.984063	-6.60208	Endothelium	281	0.159132	0
ENSG00000267882	-0.00900487	-4.67878	-0.103308	0.917793	0.984063	-5.23262	Endothelium	281	0.159132	0
MTDHP3	-0.0144594	0.572053	-0.103296	0.917804	0.984063	-6.01209	Endothelium	281	0.159132	0
TRMT11	-0.00218578	3.18426	-0.103267	0.917826	0.984063	-6.48307	Endothelium	281	0.159132	0
SFRP5	0.00316038	6.57979	0.103251	0.917838	0.984063	-6.63256	Endothelium	281	0.159132	0
CNTNAP2	0.00877829	-1.41508	0.10323	0.917855	0.984063	-5.69359	Endothelium	281	0.159132	0
ENSG00000272320	-0.00428869	-0.444343	-0.103051	0.917997	0.984063	-5.84466	Endothelium	281	0.159132	0
ENSG00000257060	-0.00688583	-1.85105	-0.102985	0.918049	0.984063	-5.61015	Endothelium	281	0.159132	0
ENSG00000289196	-0.00983913	-3.73084	-0.102968	0.918063	0.984063	-5.33081	Endothelium	281	0.159132	0
ENSG00000290995	-0.00495333	0.0142596	-0.102965	0.918065	0.984063	-5.92571	Endothelium	281	0.159132	0
ZNF813	-0.00229068	1.39283	-0.102947	0.91808	0.984063	-6.15101	Endothelium	281	0.159132	0
ILVBL-AS1	-0.00587615	-3.27297	-0.102901	0.918116	0.984063	-5.40489	Endothelium	281	0.159132	0
MYZAP	0.00281467	4.51155	0.102876	0.918135	0.984063	-6.63531	Endothelium	281	0.159132	0
KHSRP	0.00107593	6.37399	0.10285	0.918157	0.984063	-6.63829	Endothelium	281	0.159132	0
NPY	0.0108594	0.0118553	0.102821	0.91818	0.984063	-5.94582	Endothelium	281	0.159132	0
ACTA1	-0.0151888	-0.447684	-0.102708	0.91827	0.984063	-5.85187	Endothelium	281	0.159132	0
ENSG00000286445	-0.006492	-2.93283	-0.102694	0.91828	0.984063	-5.45521	Endothelium	281	0.159132	0
ENSG00000285518	-0.00875814	-4.13413	-0.102644	0.918319	0.984063	-5.28354	Endothelium	281	0.159132	0
PDE12	0.00210152	3.9622	0.102622	0.918337	0.984063	-6.58861	Endothelium	281	0.159132	0
MT-ND4	0.00261704	13.5494	0.102533	0.918407	0.984063	-6.21158	Endothelium	281	0.159132	0
SASS6	-0.00213071	1.31883	-0.102529	0.918411	0.984063	-6.13951	Endothelium	281	0.159132	0
ENSG00000261195	-0.00736331	-3.537	-0.102529	0.918411	0.984063	-5.35158	Endothelium	281	0.159132	0
SELENOH	0.00409602	-1.74801	0.102496	0.918437	0.984063	-5.64118	Endothelium	281	0.159132	0
YWHAZP4	0.00891538	-4.12975	0.102446	0.918476	0.984063	-5.28422	Endothelium	281	0.159132	0
KLF15	0.00325283	5.7717	0.102385	0.918525	0.984063	-6.65254	Endothelium	281	0.159132	0
NSMCE2	-0.00194621	2.5816	-0.102278	0.91861	0.984063	-6.3769	Endothelium	281	0.159132	0
MEFV	0.00812339	-1.61077	0.102259	0.918625	0.984063	-5.66355	Endothelium	281	0.159132	0
GPALPP1	-0.0012911	3.55679	-0.102107	0.918745	0.984063	-6.54101	Endothelium	281	0.159132	0
NCOR1	0.00138049	5.96565	0.102069	0.918775	0.984063	-6.64819	Endothelium	281	0.159132	0
ENSG00000233817	0.0086188	-3.14853	0.102062	0.918781	0.984063	-5.40291	Endothelium	281	0.159132	0
LINC01198	0.0109673	-5.38677	0.102055	0.918787	0.984063	-5.15864	Endothelium	281	0.159132	0
MSRB2	0.00256493	2.32165	0.102051	0.91879	0.984063	-6.33123	Endothelium	281	0.159132	0
CLSPN	0.00793231	-1.71957	0.101944	0.918875	0.984063	-5.63577	Endothelium	281	0.159132	0
FAM76B	-0.00216056	3.86591	-0.101882	0.918924	0.984063	-6.58234	Endothelium	281	0.159132	0
KLF3	-0.0027492	5.49335	-0.101763	0.919018	0.984063	-6.65578	Endothelium	281	0.159132	0
ENSG00000250075	0.00853491	-2.29531	0.10176	0.919021	0.984063	-5.56915	Endothelium	281	0.159132	0
ENSG00000302420	-0.00663444	-1.37668	-0.101754	0.919025	0.984063	-5.69686	Endothelium	281	0.159132	0
CCDC183	-0.00551226	1.60557	-0.101727	0.919047	0.984063	-6.19309	Endothelium	281	0.159132	0
HNRNPA1P59	0.00397779	-0.973406	0.1017	0.919068	0.984063	-5.76357	Endothelium	281	0.159132	0
ZC3H12B	0.00277236	0.710958	0.101674	0.919089	0.984063	-6.03518	Endothelium	281	0.159132	0
UBE2I	0.00146041	5.07608	0.101625	0.919128	0.984063	-6.65425	Endothelium	281	0.159132	0
CXCL1	0.00968382	2.53906	0.101588	0.919158	0.984063	-6.37002	Endothelium	281	0.159132	0
SYNPR	0.0111825	-4.50709	0.101565	0.919175	0.984063	-5.2355	Endothelium	281	0.159132	0
GON7	0.00208483	2.20465	0.101528	0.919204	0.984063	-6.30755	Endothelium	281	0.159132	0
ADGRE5	-0.00285007	5.11849	-0.101473	0.919248	0.984063	-6.65465	Endothelium	281	0.159132	0
ADORA2A-AS1	0.00505655	-1.89166	0.101417	0.919293	0.984063	-5.6379	Endothelium	281	0.159132	0
ORAI2	0.00221815	3.58865	0.101411	0.919297	0.984063	-6.54457	Endothelium	281	0.159132	0
ENSG00000286369	-0.00410705	-1.07888	-0.101349	0.919346	0.984063	-5.75171	Endothelium	281	0.159132	0
KLHL8	0.00218348	3.01424	0.10124	0.919433	0.984063	-6.45258	Endothelium	281	0.159132	0
SPDYE4	0.00988756	-3.84913	0.101196	0.919468	0.984063	-5.3161	Endothelium	281	0.159132	0
CTBP2	-0.00190746	5.20943	-0.101052	0.919582	0.984063	-6.65576	Endothelium	281	0.159132	0
COLEC11	-0.00406749	2.84745	-0.101051	0.919583	0.984063	-6.42794	Endothelium	281	0.159132	0
ABCC5	-0.00279777	4.70567	-0.100985	0.919635	0.984063	-6.64425	Endothelium	281	0.159132	0
ENSG00000257264	-0.00947237	-4.8277	-0.100971	0.919647	0.984063	-5.21503	Endothelium	281	0.159132	0
INPP5K	-0.00174429	4.59535	-0.100959	0.919656	0.984063	-6.64006	Endothelium	281	0.159132	0
ATP5MC1	0.0023914	4.32591	0.100866	0.919729	0.984063	-6.62004	Endothelium	281	0.159132	0
ENSG00000289586	-0.00333305	0.1018	-0.100852	0.919741	0.984063	-5.93023	Endothelium	281	0.159132	0
NLRP12	-0.00881911	-2.24123	-0.1008	0.919782	0.984063	-5.55712	Endothelium	281	0.159132	0
ENSG00000235806	0.00971793	-4.50316	0.100725	0.919842	0.984063	-5.24084	Endothelium	281	0.159132	0
NRIP3	-0.00465172	-1.33686	-0.100722	0.919844	0.984063	-5.69531	Endothelium	281	0.159132	0
LINC02976	-0.00539185	0.929207	-0.100701	0.919861	0.984063	-6.07566	Endothelium	281	0.159132	0
FMO5	0.00709319	4.85889	0.100624	0.919922	0.984063	-6.64961	Endothelium	281	0.159132	0
ENSG00000278993	-0.00362203	-1.50787	-0.100594	0.919945	0.984063	-5.66606	Endothelium	281	0.159132	0
ENSG00000244055	-0.00236072	3.04266	-0.100584	0.919953	0.984063	-6.46528	Endothelium	281	0.159132	0
SNX19P3	0.0110872	-5.2348	0.100451	0.920059	0.984063	-5.17181	Endothelium	281	0.159132	0
ENSG00000280207	-0.0091293	-3.17999	-0.100433	0.920073	0.984063	-5.41876	Endothelium	281	0.159132	0
ENSG00000300674	0.00558316	-3.57435	0.100345	0.920143	0.984063	-5.34924	Endothelium	281	0.159132	0
TRIM8	0.00240239	6.70616	0.100304	0.920175	0.984063	-6.62635	Endothelium	281	0.159132	0
TMEM41A	0.00158629	3.59027	0.100277	0.920197	0.984063	-6.5462	Endothelium	281	0.159132	0
ANKK1	-0.00477593	-1.13601	-0.100269	0.920203	0.984063	-5.74404	Endothelium	281	0.159132	0
BZW2	0.0023135	4.47809	0.100123	0.920319	0.984063	-6.63257	Endothelium	281	0.159132	0
RNASEH2B	-0.00203018	4.17768	-0.100118	0.920323	0.984063	-6.6103	Endothelium	281	0.159132	0
ENSG00000290569	0.00363133	0.281662	0.100067	0.920363	0.984063	-5.96902	Endothelium	281	0.159132	0
SAFB	-0.0011897	5.80362	-0.100034	0.920389	0.984063	-6.65161	Endothelium	281	0.159132	0
ENSG00000286786	-0.0035065	-0.0851184	-0.0999978	0.920418	0.984063	-5.90565	Endothelium	281	0.159132	0
GRIN1	0.00480312	-1.06144	0.0999721	0.920438	0.984063	-5.7463	Endothelium	281	0.159132	0
LRRC36	-0.00411243	1.02908	-0.0999566	0.920451	0.984063	-6.09513	Endothelium	281	0.159132	0
ANAPC10	-0.00148819	1.92032	-0.0999471	0.920458	0.984063	-6.25007	Endothelium	281	0.159132	0
RPS2	0.00241724	10.1113	0.0999054	0.920491	0.984063	-6.44154	Endothelium	281	0.159132	0
C10orf71-AS1	-0.0104624	-5.18967	-0.0998744	0.920516	0.984063	-5.1706	Endothelium	281	0.159132	0
TINCR	0.0054968	-1.49671	0.0998585	0.920529	0.984063	-5.68878	Endothelium	281	0.159132	0
ENSG00000295250	0.00518121	-1.78968	0.0998201	0.920559	0.984063	-5.62542	Endothelium	281	0.159132	0
SUV39H2	-0.00221857	1.45017	-0.0997877	0.920585	0.984063	-6.15726	Endothelium	281	0.159132	0
MEX3D	-0.00266077	2.78411	-0.0997819	0.920589	0.984063	-6.42161	Endothelium	281	0.159132	0
ENSG00000273139	-0.00694336	-3.09834	-0.0997631	0.920604	0.984063	-5.424	Endothelium	281	0.159132	0
HEATR1	-0.00181129	4.83154	-0.0996905	0.920662	0.984063	-6.64885	Endothelium	281	0.159132	0
TMCO3	0.00275582	5.90206	0.0996885	0.920663	0.984063	-6.65039	Endothelium	281	0.159132	0
GAREM2	0.00309451	1.95445	0.0995563	0.920768	0.984063	-6.26337	Endothelium	281	0.159132	0
ZNF418	0.00212132	1.95501	0.0995035	0.92081	0.984063	-6.25915	Endothelium	281	0.159132	0
DDA1	-0.0013047	3.85082	-0.099453	0.92085	0.984063	-6.57997	Endothelium	281	0.159132	0
CENPW	0.00400771	-0.863699	0.0993992	0.920893	0.984063	-5.78108	Endothelium	281	0.159132	0
CASZ1	0.00172062	3.57994	0.0993576	0.920926	0.984063	-6.5465	Endothelium	281	0.159132	0
POC1B-AS1	0.0025296	1.51474	0.0993547	0.920928	0.984063	-6.1785	Endothelium	281	0.159132	0
MPPED2	0.00297318	0.979248	0.099344	0.920937	0.984063	-6.0712	Endothelium	281	0.159132	0
HSP90AB3P	0.00579536	-1.27568	0.0993165	0.920959	0.984063	-5.71625	Endothelium	281	0.159132	0
SMIM12	-0.00195929	4.09285	-0.0992647	0.921	0.984063	-6.60302	Endothelium	281	0.159132	0
KAT2B	0.00199521	4.58013	0.0992617	0.921002	0.984063	-6.63865	Endothelium	281	0.159132	0
DNPH1	0.00257247	4.42927	0.0992476	0.921013	0.984063	-6.62722	Endothelium	281	0.159132	0
UACA	0.00238155	4.98224	0.0991034	0.921128	0.984147	-6.65285	Endothelium	281	0.159132	0
MDN1-AS1	-0.0070741	-3.81149	-0.0989689	0.921234	0.984177	-5.32719	Endothelium	281	0.159132	0
CCDC26	0.0103452	-4.08771	0.098934	0.921262	0.984177	-5.28666	Endothelium	281	0.159132	0
ENSG00000274993	-0.00958358	-4.75722	-0.0988812	0.921304	0.984177	-5.2196	Endothelium	281	0.159132	0
TMEM51-AS1	-0.00410805	4.70395	-0.0988748	0.92131	0.984177	-6.64312	Endothelium	281	0.159132	0
RHBDF1	-0.0024517	4.47265	-0.0988445	0.921333	0.984177	-6.63273	Endothelium	281	0.159132	0
TACO1	-0.00143758	3.01834	-0.0987711	0.921391	0.984201	-6.45486	Endothelium	281	0.159132	0
NRAS	0.00234242	4.22988	0.0986541	0.921484	0.984262	-6.61677	Endothelium	281	0.159132	0
KRTAP5-9	-0.00701444	-3.26593	-0.0984246	0.921666	0.984325	-5.40903	Endothelium	281	0.159132	0
UBL3	-0.00335604	5.74494	-0.0983975	0.921688	0.984325	-6.65339	Endothelium	281	0.159132	0
ENSG00000286136	-0.00541438	-0.845721	-0.0983842	0.921698	0.984325	-5.77062	Endothelium	281	0.159132	0
RASD1	0.00636	4.1713	0.0983642	0.921715	0.984325	-6.60793	Endothelium	281	0.159132	0
ENSG00000272021	-0.00539547	-2.59838	-0.0983013	0.921764	0.984325	-5.50175	Endothelium	281	0.159132	0
TESMIN	0.00239892	0.832323	0.0982961	0.921768	0.984325	-6.0554	Endothelium	281	0.159132	0
COX4I2	-0.00416027	-0.79745	-0.0982164	0.921831	0.984325	-5.78164	Endothelium	281	0.159132	0
ENSG00000268583	-0.00534523	-1.93816	-0.0982042	0.921841	0.984325	-5.60382	Endothelium	281	0.159132	0
SEMA3F-AS1	-0.00264081	1.67217	-0.0980511	0.921962	0.984325	-6.20521	Endothelium	281	0.159132	0
CNBD2	0.00649591	-2.29457	0.0980208	0.921986	0.984325	-5.54681	Endothelium	281	0.159132	0
ENSG00000273424	0.00651044	-2.99004	0.0979723	0.922025	0.984325	-5.45126	Endothelium	281	0.159132	0
WNT4	0.00525314	1.60721	0.0979574	0.922037	0.984325	-6.19765	Endothelium	281	0.159132	0
ENSG00000303938	-0.00307102	0.404089	-0.0979293	0.922059	0.984325	-5.97968	Endothelium	281	0.159132	0
DDX19A	-0.00104055	4.13949	-0.0978491	0.922123	0.984325	-6.60879	Endothelium	281	0.159132	0
ENSG00000301820	-0.00825769	-3.98114	-0.0978352	0.922134	0.984325	-5.30211	Endothelium	281	0.159132	0
ENSG00000289046	0.00779463	-3.6591	0.0978268	0.92214	0.984325	-5.35983	Endothelium	281	0.159132	0
ALG1L9P	0.00316597	-0.4365	0.0977637	0.92219	0.984325	-5.84543	Endothelium	281	0.159132	0
DDX27	-0.00157881	4.81159	-0.0976796	0.922257	0.984325	-6.64879	Endothelium	281	0.159132	0
TCL6	-0.0100867	-2.42273	-0.0976792	0.922258	0.984325	-5.54051	Endothelium	281	0.159132	0
MAPK9	-0.00261536	5.46727	-0.0976463	0.922284	0.984325	-6.65682	Endothelium	281	0.159132	0
TBC1D26	0.00879504	-4.75747	0.0976386	0.92229	0.984325	-5.21355	Endothelium	281	0.159132	0
EDF1	-0.00187574	7.35819	-0.0975482	0.922361	0.984329	-6.60476	Endothelium	281	0.159132	0
ENSG00000294824	0.00419107	-1.80289	0.0975446	0.922364	0.984329	-5.62583	Endothelium	281	0.159132	0
PPP4R1	-0.00202814	5.33487	-0.0974205	0.922463	0.984343	-6.65654	Endothelium	281	0.159132	0
EEF1E1	0.00236181	3.33887	0.097352	0.922517	0.984343	-6.50755	Endothelium	281	0.159132	0
PCDH8	-0.00973389	-4.90174	-0.0973348	0.922531	0.984343	-5.21319	Endothelium	281	0.159132	0
TST	-0.00215166	4.86665	-0.0973104	0.92255	0.984343	-6.64971	Endothelium	281	0.159132	0
ZSCAN25	0.00126853	3.40888	0.0973004	0.922558	0.984343	-6.52225	Endothelium	281	0.159132	0
RNF213	-0.00248803	6.66206	-0.0972597	0.92259	0.984343	-6.62967	Endothelium	281	0.159132	0
LAMC2	0.00643079	2.69585	0.0971925	0.922644	0.984359	-6.40288	Endothelium	281	0.159132	0
EP300-AS1	-0.00223443	0.64496	-0.0971499	0.922677	0.984359	-6.02182	Endothelium	281	0.159132	0
ENSG00000296488	-0.00366813	-0.202893	-0.0970936	0.922722	0.984359	-5.87939	Endothelium	281	0.159132	0
ENSG00000289071	0.00884514	-4.76524	0.0970324	0.922771	0.984359	-5.21809	Endothelium	281	0.159132	0
ENSG00000261329	-0.00731939	-2.00727	-0.097017	0.922783	0.984359	-5.59707	Endothelium	281	0.159132	0
ADRA2C	0.00442108	1.67687	0.0969603	0.922828	0.984369	-6.21289	Endothelium	281	0.159132	0
ENSG00000228137	-0.00569585	-2.91836	-0.0968695	0.9229	0.984405	-5.44205	Endothelium	281	0.159132	0
MON2	-0.0015719	6.05506	-0.0967692	0.922979	0.984405	-6.64787	Endothelium	281	0.159132	0
UBL7-DT	0.00255055	-0.248752	0.0967085	0.923028	0.984405	-5.87982	Endothelium	281	0.159132	0
ENSG00000279267	0.00424475	-1.01118	0.0966063	0.923109	0.984405	-5.76417	Endothelium	281	0.159132	0
SLCO4A1-AS2	-0.00417328	0.0677152	-0.0966029	0.923111	0.984405	-5.92975	Endothelium	281	0.159132	0
APOBEC3B	-0.00830339	0.0457967	-0.0966018	0.923113	0.984405	-5.92914	Endothelium	281	0.159132	0
ENSG00000236031	-0.00805948	-4.20597	-0.0965652	0.923141	0.984405	-5.2734	Endothelium	281	0.159132	0
ENSG00000285184	-0.0034341	-0.46303	-0.0965583	0.923147	0.984405	-5.84041	Endothelium	281	0.159132	0
RAVER2	-0.00149416	3.7079	-0.0963948	0.923276	0.984506	-6.56085	Endothelium	281	0.159132	0
ENSG00000289378	-0.0036204	-0.824667	-0.0962951	0.923356	0.984545	-5.78652	Endothelium	281	0.159132	0
OR10G4	-0.00763506	-1.50801	-0.0962178	0.923417	0.984545	-5.67027	Endothelium	281	0.159132	0
P2RX6	0.00596809	-1.41006	0.0961154	0.923498	0.984545	-5.69043	Endothelium	281	0.159132	0
ACTG1P20	-0.00467213	-2.26369	-0.0961151	0.923498	0.984545	-5.54611	Endothelium	281	0.159132	0
ENSG00000302063	-0.00835622	-3.83127	-0.0960518	0.923549	0.984545	-5.32066	Endothelium	281	0.159132	0
ZNF232-AS1	-0.00364383	0.196485	-0.0960103	0.923582	0.984545	-5.94656	Endothelium	281	0.159132	0
ENSG00000303567	-0.00484926	-2.3472	-0.0960066	0.923584	0.984545	-5.54336	Endothelium	281	0.159132	0
ENSG00000274515	-0.00738824	-3.73716	-0.0959897	0.923598	0.984545	-5.33264	Endothelium	281	0.159132	0
LOH12CR2	0.00301049	-0.170038	0.0959079	0.923663	0.984552	-5.89569	Endothelium	281	0.159132	0
OGA	0.00157195	6.69636	0.0958924	0.923675	0.984552	-6.62793	Endothelium	281	0.159132	0
ENSG00000278903	0.00757057	-2.98995	0.0957969	0.923751	0.984557	-5.44196	Endothelium	281	0.159132	0
EIF1AD	-0.00129751	3.77336	-0.0957852	0.92376	0.984557	-6.57137	Endothelium	281	0.159132	0
CHST5	-0.00427867	-1.47864	-0.0957331	0.923801	0.984557	-5.6912	Endothelium	281	0.159132	0
CAMLG	0.00218913	4.45776	0.0957069	0.923822	0.984557	-6.63376	Endothelium	281	0.159132	0
KRCC1	0.00161524	4.12618	0.0956627	0.923857	0.984557	-6.60828	Endothelium	281	0.159132	0
GTF2IP14	-0.00586018	-2.97101	-0.0954965	0.923989	0.984651	-5.45206	Endothelium	281	0.159132	0
PLCE1	0.00514009	4.38238	0.0954623	0.924017	0.984651	-6.62572	Endothelium	281	0.159132	0
RPL7AP30	0.00442486	-0.759254	0.0953875	0.924076	0.984668	-5.79103	Endothelium	281	0.159132	0
TTC23L-AS1	0.00330329	-0.16656	0.09532	0.924129	0.984668	-5.89731	Endothelium	281	0.159132	0
ENSG00000296375	-0.00628125	-3.44978	-0.095266	0.924172	0.984668	-5.36857	Endothelium	281	0.159132	0
ZNF606-AS1	-0.00206527	2.5751	-0.095261	0.924176	0.984668	-6.37907	Endothelium	281	0.159132	0
CACNB3	-0.00298064	2.0164	-0.0952177	0.924211	0.984668	-6.28291	Endothelium	281	0.159132	0
RBBP8	0.0019738	3.73351	0.0951681	0.92425	0.984672	-6.56642	Endothelium	281	0.159132	0
FAM53A	-0.00306444	0.465602	-0.0950969	0.924306	0.984694	-5.9948	Endothelium	281	0.159132	0
COX20P1	-0.0125712	-3.97306	-0.0950134	0.924373	0.984714	-5.32391	Endothelium	281	0.159132	0
ENSG00000266896	0.0034113	-0.384476	0.0948439	0.924507	0.984714	-5.85654	Endothelium	281	0.159132	0
BCAT2	-0.00322137	5.58819	-0.0947811	0.924557	0.984714	-6.65591	Endothelium	281	0.159132	0
P3H2-AS1	-0.00521173	-1.83516	-0.0946058	0.924696	0.984714	-5.6239	Endothelium	281	0.159132	0
TEX38	0.00862893	-4.36081	0.0944893	0.924789	0.984714	-5.25589	Endothelium	281	0.159132	0
CST3	0.00303526	7.71353	0.0944536	0.924817	0.984714	-6.59016	Endothelium	281	0.159132	0
ENSG00000295970	-0.0052395	-2.66836	-0.0944389	0.924829	0.984714	-5.49748	Endothelium	281	0.159132	0
BCAP29	-0.00161615	4.01246	-0.0944287	0.924837	0.984714	-6.59666	Endothelium	281	0.159132	0
FBXO42	-0.000932698	4.36046	-0.0944225	0.924842	0.984714	-6.62708	Endothelium	281	0.159132	0
SDC1	-0.00332857	4.44469	-0.0943923	0.924866	0.984714	-6.62981	Endothelium	281	0.159132	0
ZNF302	-0.0020549	5.01797	-0.0943775	0.924877	0.984714	-6.65399	Endothelium	281	0.159132	0
ZNF740	0.00105167	4.75348	0.0943751	0.924879	0.984714	-6.64696	Endothelium	281	0.159132	0
RPS2P29	-0.00321482	-1.32108	-0.0943602	0.924891	0.984714	-5.70241	Endothelium	281	0.159132	0
MUC19	-0.00935585	-4.49128	-0.0943587	0.924892	0.984714	-5.24535	Endothelium	281	0.159132	0
PLPP5	-0.00230657	6.54582	-0.0943152	0.924927	0.984714	-6.63543	Endothelium	281	0.159132	0
KIF2C	0.00503582	-1.09715	0.0942203	0.925002	0.984714	-5.74714	Endothelium	281	0.159132	0
NDUFB8	0.00119808	4.59645	0.0942148	0.925006	0.984714	-6.64001	Endothelium	281	0.159132	0
TMED8	-0.0014353	3.95105	-0.0941982	0.92502	0.984714	-6.59268	Endothelium	281	0.159132	0
ENSG00000300236	-0.00818221	-3.90247	-0.0941903	0.925026	0.984714	-5.30977	Endothelium	281	0.159132	0
LINC02185	0.0051926	0.149028	0.0941769	0.925036	0.984714	-5.94894	Endothelium	281	0.159132	0
ANKRD20A9P	0.0091132	-5.67112	0.0940597	0.925129	0.98474	-5.1427	Endothelium	281	0.159132	0
TNPO2	-0.00125661	5.48893	-0.0940119	0.925167	0.98474	-6.65614	Endothelium	281	0.159132	0
AFF4	0.00168512	5.94659	0.0940111	0.925168	0.98474	-6.64962	Endothelium	281	0.159132	0
DNAI3	0.00844739	-3.55313	0.0937812	0.925351	0.984805	-5.35012	Endothelium	281	0.159132	0
HLA-F-AS1	-0.00216563	1.74657	-0.0937486	0.925376	0.984805	-6.22538	Endothelium	281	0.159132	0
LIMK1	0.00199741	4.02554	0.093666	0.925442	0.984805	-6.59726	Endothelium	281	0.159132	0
ZNF449	0.00328365	3.58383	0.0935814	0.925509	0.984805	-6.54298	Endothelium	281	0.159132	0
CIMAP3	0.00496648	2.53675	0.0935362	0.925546	0.984805	-6.37847	Endothelium	281	0.159132	0
MT1E	0.0081122	5.90699	0.0935278	0.925553	0.984805	-6.64826	Endothelium	281	0.159132	0
CADM2	-0.0072287	-1.19117	-0.0934803	0.925589	0.984805	-5.73057	Endothelium	281	0.159132	0
AKAP1-DT	0.0031109	0.876742	0.0934472	0.925616	0.984805	-6.05755	Endothelium	281	0.159132	0
ENSG00000279504	0.0039859	-2.30825	0.0934184	0.925638	0.984805	-5.55095	Endothelium	281	0.159132	0
ENSG00000286593	-0.00751099	-3.26195	-0.0933527	0.925691	0.984805	-5.37553	Endothelium	281	0.159132	0
ENSG00000255389	-0.00458823	-0.193368	-0.0933102	0.925724	0.984805	-5.88927	Endothelium	281	0.159132	0
GPANK1	0.00139248	3.44839	0.0933006	0.925732	0.984805	-6.52772	Endothelium	281	0.159132	0
RAD18	-0.00159448	2.06476	-0.0932845	0.925745	0.984805	-6.27778	Endothelium	281	0.159132	0
ENSG00000230928	-0.00544158	-1.65513	-0.0932728	0.925754	0.984805	-5.64972	Endothelium	281	0.159132	0
HAS2	-0.00852961	-1.51993	-0.0932302	0.925788	0.984805	-5.66031	Endothelium	281	0.159132	0
RBMS3-AS3	0.00751387	-3.10695	0.0932172	0.925798	0.984805	-5.42218	Endothelium	281	0.159132	0
ENSG00000286629	-0.00631334	-1.64243	-0.0931318	0.925866	0.98484	-5.63292	Endothelium	281	0.159132	0
ARVCF	0.00244953	4.06677	0.0929609	0.926002	0.984915	-6.60381	Endothelium	281	0.159132	0
CFAP206	0.0053405	-2.58149	0.0929527	0.926008	0.984915	-5.50409	Endothelium	281	0.159132	0
ENSG00000289985	0.00444469	-1.81275	0.0928781	0.926067	0.98494	-5.63144	Endothelium	281	0.159132	0
ENSG00000254361	0.00914941	-4.13656	0.0927553	0.926165	0.984988	-5.27859	Endothelium	281	0.159132	0
TRIM44	0.00100545	6.46806	0.0927319	0.926183	0.984988	-6.63634	Endothelium	281	0.159132	0
POLR3A	0.00104401	4.12985	0.0926323	0.926262	0.985034	-6.6088	Endothelium	281	0.159132	0
SRRM2-AS1	-0.00274767	0.546971	-0.0925282	0.926345	0.985084	-5.99824	Endothelium	281	0.159132	0
YWHAZ	0.00191727	7.2732	0.0924028	0.926445	0.985123	-6.60725	Endothelium	281	0.159132	0
MBNL2	0.00268959	5.84326	0.0923664	0.926474	0.985123	-6.65251	Endothelium	281	0.159132	0
HRG	-0.0114289	-4.89956	-0.0922098	0.926598	0.985123	-5.21774	Endothelium	281	0.159132	0
ENSG00000305958	0.00936431	-4.40746	0.0921591	0.926638	0.985123	-5.25759	Endothelium	281	0.159132	0
ZNF879	0.00222808	0.832204	0.0920849	0.926697	0.985123	-6.05515	Endothelium	281	0.159132	0
COQ10A	0.00209002	3.45487	0.0919354	0.926816	0.985123	-6.52622	Endothelium	281	0.159132	0
HIVEP2	-0.00172963	4.7802	-0.091882	0.926858	0.985123	-6.64801	Endothelium	281	0.159132	0
TMEM120A	0.00183721	5.05744	0.0918795	0.92686	0.985123	-6.65494	Endothelium	281	0.159132	0
ZFAND2A	0.0042031	3.34945	0.0918492	0.926885	0.985123	-6.51088	Endothelium	281	0.159132	0
RALYL	0.00524196	-0.600109	0.0918331	0.926897	0.985123	-5.82253	Endothelium	281	0.159132	0
ENSG00000280234	-0.00831831	-4.05211	-0.0918302	0.926899	0.985123	-5.29483	Endothelium	281	0.159132	0
ENSG00000294190	0.00563043	-3.57128	0.0917799	0.926939	0.985123	-5.35171	Endothelium	281	0.159132	0
NUP85	0.00222437	4.6646	0.0916832	0.927016	0.985123	-6.64368	Endothelium	281	0.159132	0
BRD2	-0.00137483	7.51198	-0.091679	0.927019	0.985123	-6.59823	Endothelium	281	0.159132	0
ATP6V0C	0.00151528	5.98295	0.0916012	0.927081	0.985123	-6.64919	Endothelium	281	0.159132	0
PPARA	-0.0016544	4.65322	-0.0915442	0.927126	0.985123	-6.64289	Endothelium	281	0.159132	0
CCDC40	0.00295088	1.93211	0.0915321	0.927136	0.985123	-6.24809	Endothelium	281	0.159132	0
NFAT5	-0.00183471	5.26763	-0.0914682	0.927186	0.985123	-6.657	Endothelium	281	0.159132	0
ALLC	-0.0081169	-4.18118	-0.0914607	0.927192	0.985123	-5.26812	Endothelium	281	0.159132	0
TARS2	0.00119652	3.7875	0.091457	0.927195	0.985123	-6.5734	Endothelium	281	0.159132	0
NIFK	-0.00191001	3.67854	-0.0914464	0.927204	0.985123	-6.55658	Endothelium	281	0.159132	0
WNT2B	0.00252812	2.14471	0.0914229	0.927222	0.985123	-6.3022	Endothelium	281	0.159132	0
ZSWIM4	0.00285195	1.40835	0.0914047	0.927237	0.985123	-6.15813	Endothelium	281	0.159132	0
TNFAIP3	0.0033409	4.52766	0.0913788	0.927258	0.985123	-6.63507	Endothelium	281	0.159132	0
ENSG00000259656	0.00792062	-4.30039	0.0913547	0.927277	0.985123	-5.27473	Endothelium	281	0.159132	0
RN7SL600P	-0.00855578	-4.86455	-0.0912777	0.927338	0.985123	-5.20538	Endothelium	281	0.159132	0
ENSG00000308294	-0.00475891	-1.80049	-0.0912593	0.927352	0.985123	-5.63328	Endothelium	281	0.159132	0
PGLYRP4	-0.0102242	-4.93469	-0.0912152	0.927387	0.985123	-5.19633	Endothelium	281	0.159132	0
MIR1304	-0.00565229	-3.70279	-0.0911481	0.927441	0.985123	-5.33513	Endothelium	281	0.159132	0
HILPDA-AS1	0.00695943	-4.50835	0.0911372	0.927449	0.985123	-5.2493	Endothelium	281	0.159132	0
ENSG00000272745	0.00755529	-4.14856	0.0910891	0.927487	0.985126	-5.28509	Endothelium	281	0.159132	0
SLC35B4	0.00164891	3.02285	0.0910017	0.927557	0.985162	-6.45549	Endothelium	281	0.159132	0
ABCC3	-0.00260565	7.11052	-0.0908657	0.927665	0.985239	-6.61388	Endothelium	281	0.159132	0
SPCS3	-0.00230568	7.2139	-0.0907786	0.927734	0.985275	-6.61216	Endothelium	281	0.159132	0
KLHL22	0.00134771	3.91123	0.0906823	0.92781	0.985318	-6.58572	Endothelium	281	0.159132	0
FAM107B	-0.0033011	6.1799	-0.0905687	0.927901	0.985325	-6.64625	Endothelium	281	0.159132	0
ZNF818P	-0.00273853	0.235024	-0.0905221	0.927937	0.985325	-5.95741	Endothelium	281	0.159132	0
ENSG00000228862	0.00826369	-3.94113	0.0905054	0.927951	0.985325	-5.29517	Endothelium	281	0.159132	0
ENSG00000262115	-0.00738549	-4.2289	-0.0904196	0.928019	0.985325	-5.27601	Endothelium	281	0.159132	0
HSCB	-0.00218005	2.5225	-0.0903586	0.928067	0.985325	-6.36971	Endothelium	281	0.159132	0
MBNL3	0.00228742	3.78068	0.090357	0.928069	0.985325	-6.56791	Endothelium	281	0.159132	0
MXRA5	-0.00699621	4.49829	-0.0903249	0.928095	0.985325	-6.63285	Endothelium	281	0.159132	0
TIMM13	-0.00204452	5.05447	-0.0903155	0.928102	0.985325	-6.65491	Endothelium	281	0.159132	0
TLR9	0.00515884	-1.76452	0.0899563	0.928387	0.985508	-5.6596	Endothelium	281	0.159132	0
ENSG00000260698	-0.00414334	-1.36049	-0.0899049	0.928428	0.985508	-5.71029	Endothelium	281	0.159132	0
LINC01618	0.00869532	-4.84756	0.089882	0.928446	0.985508	-5.21191	Endothelium	281	0.159132	0
ENSG00000301688	-0.00822748	-4.19605	-0.0898663	0.928458	0.985508	-5.27689	Endothelium	281	0.159132	0
KRT5	-0.00716544	1.28493	-0.0898086	0.928505	0.985508	-6.14704	Endothelium	281	0.159132	0
ENSG00000255176	0.00350698	-0.842805	0.0898056	0.928506	0.985508	-5.79086	Endothelium	281	0.159132	0
ACTN2	-0.00355912	1.86568	-0.0897843	0.928523	0.985508	-6.24513	Endothelium	281	0.159132	0
ENSG00000272434	0.00506506	-3.43856	0.0896607	0.928621	0.985554	-5.38442	Endothelium	281	0.159132	0
XAF1	-0.00451735	0.462263	-0.0896405	0.928637	0.985554	-5.9951	Endothelium	281	0.159132	0
ENSG00000286588	-0.00419663	-1.67563	-0.0895944	0.928674	0.985555	-5.64923	Endothelium	281	0.159132	0
ZNF654	-0.00152533	3.06189	-0.0895123	0.928739	0.985586	-6.46348	Endothelium	281	0.159132	0
SPATA17	0.00401463	-1.67507	0.0894087	0.928821	0.985636	-5.6481	Endothelium	281	0.159132	0
RPL10	-0.00193221	10.6984	-0.0892891	0.928916	0.985653	-6.40244	Endothelium	281	0.159132	0
PLD3	-0.00131611	6.75144	-0.089199	0.928988	0.985653	-6.62733	Endothelium	281	0.159132	0
CD27-AS1	-0.00230973	3.23556	-0.0891877	0.928997	0.985653	-6.49655	Endothelium	281	0.159132	0
FRMPD2	-0.00917233	-3.64636	-0.089136	0.929038	0.985653	-5.34435	Endothelium	281	0.159132	0
DUSP6	0.00265125	3.33328	0.0891328	0.929041	0.985653	-6.51198	Endothelium	281	0.159132	0
ENSG00000261270	0.00390736	0.488605	0.0890661	0.929093	0.985653	-5.98417	Endothelium	281	0.159132	0
POGK	-0.00121179	5.04328	-0.0890489	0.929107	0.985653	-6.65474	Endothelium	281	0.159132	0
AP4S1	-0.001562	2.4468	-0.0890297	0.929122	0.985653	-6.35206	Endothelium	281	0.159132	0
TLR3	0.00258626	2.68923	0.0889178	0.929211	0.985709	-6.39411	Endothelium	281	0.159132	0
EFCAB7	0.00174021	2.16591	0.0887193	0.929369	0.985839	-6.30073	Endothelium	281	0.159132	0
PSMB5	0.00142732	5.23548	0.0886628	0.929414	0.985849	-6.65705	Endothelium	281	0.159132	0
ENSG00000279662	-0.00299373	0.240876	-0.0885561	0.929498	0.985901	-5.97051	Endothelium	281	0.159132	0
ENSG00000267793	0.00420835	-3.5596	0.0883748	0.929642	0.985965	-5.40663	Endothelium	281	0.159132	0
R3HDM2	-0.00115169	5.33416	-0.0883336	0.929675	0.985965	-6.65746	Endothelium	281	0.159132	0
ITGA2B	-0.00442521	-1.66614	-0.0882703	0.929725	0.985965	-5.66627	Endothelium	281	0.159132	0
LEPROT	0.00138191	5.83599	0.0882564	0.929736	0.985965	-6.65213	Endothelium	281	0.159132	0
ENSG00000244953	0.0110747	-2.13431	0.0882	0.929782	0.985965	-5.59624	Endothelium	281	0.159132	0
ASB7	0.00122082	2.58636	0.0881807	0.929797	0.985965	-6.37779	Endothelium	281	0.159132	0
RWDD4P2	-0.00322079	-0.620406	-0.0881391	0.92983	0.985965	-5.8169	Endothelium	281	0.159132	0
ZNF43	-0.00187951	2.68912	-0.0881208	0.929844	0.985965	-6.39859	Endothelium	281	0.159132	0
ENSG00000254847	0.00578851	-2.60755	0.0878775	0.930037	0.986057	-5.49591	Endothelium	281	0.159132	0
ENSG00000301874	-0.00804391	-4.78415	-0.0878365	0.93007	0.986057	-5.21552	Endothelium	281	0.159132	0
SLITRK4	0.0047873	0.34578	0.087746	0.930142	0.986057	-5.97388	Endothelium	281	0.159132	0
ENSG00000297211	-0.0040987	1.8576	-0.0877309	0.930154	0.986057	-6.2399	Endothelium	281	0.159132	0
ZNF608	0.00166546	4.21382	0.0876412	0.930225	0.986057	-6.61684	Endothelium	281	0.159132	0
SDK1-AS1	-0.00566827	-1.0062	-0.0876306	0.930233	0.986057	-5.76676	Endothelium	281	0.159132	0
UBTF	-0.00104719	6.06763	-0.0876229	0.930239	0.986057	-6.64749	Endothelium	281	0.159132	0
ENSG00000293172	-0.00527794	-3.00251	-0.0875565	0.930292	0.986057	-5.42798	Endothelium	281	0.159132	0
ETV7	0.00656915	-0.259539	0.0875537	0.930295	0.986057	-5.87311	Endothelium	281	0.159132	0
PIGX	-0.00161684	3.29347	-0.0875442	0.930302	0.986057	-6.49768	Endothelium	281	0.159132	0
PHC1P1	-0.00393537	0.084996	-0.087519	0.930322	0.986057	-5.92096	Endothelium	281	0.159132	0
LONP2	0.000995927	6.00965	0.0874407	0.930384	0.986085	-6.6495	Endothelium	281	0.159132	0
ITGB8-AS1	0.00471835	-0.0314283	0.0871086	0.930648	0.986326	-5.92528	Endothelium	281	0.159132	0
RESF1	0.00160722	4.30669	0.0870179	0.93072	0.986326	-6.62339	Endothelium	281	0.159132	0
NREP	-0.00443582	-1.70003	-0.0869649	0.930762	0.986326	-5.64743	Endothelium	281	0.159132	0
PRO1804	0.00815664	-4.11307	0.0869575	0.930768	0.986326	-5.30257	Endothelium	281	0.159132	0
ZBTB40-IT1	0.00604336	-3.68621	0.0868463	0.930856	0.986326	-5.33697	Endothelium	281	0.159132	0
ENSG00000280200	-0.0083989	-5.16784	-0.0868206	0.930877	0.986326	-5.17674	Endothelium	281	0.159132	0
LAMB2P1	-0.00422525	-1.8588	-0.0868133	0.930882	0.986326	-5.63107	Endothelium	281	0.159132	0
ENSG00000289890	-0.00276919	-1.18644	-0.0867917	0.9309	0.986326	-5.73495	Endothelium	281	0.159132	0
SNORA8	0.00332204	-0.753208	0.0867499	0.930933	0.986326	-5.79539	Endothelium	281	0.159132	0
ENSG00000287232	0.00416059	-1.68449	0.0866806	0.930988	0.986343	-5.65217	Endothelium	281	0.159132	0
ADM2	-0.00445421	4.44319	-0.0866412	0.93102	0.986343	-6.62853	Endothelium	281	0.159132	0
SLC2A13	0.0020714	3.3537	0.0865823	0.931066	0.986354	-6.51746	Endothelium	281	0.159132	0
GOT2	0.00131821	5.13004	0.0864258	0.93119	0.986448	-6.65625	Endothelium	281	0.159132	0
TMEM14B-DT	0.00548657	-2.16771	0.086275	0.93131	0.986495	-5.57079	Endothelium	281	0.159132	0
CUBN	-0.00281611	1.4598	-0.0862634	0.931319	0.986495	-6.17244	Endothelium	281	0.159132	0
ENSG00000289574	0.00433709	0.601968	0.0862358	0.931341	0.986495	-6.01194	Endothelium	281	0.159132	0
CCNYL1	0.00230735	4.20362	0.08614	0.931417	0.986537	-6.61341	Endothelium	281	0.159132	0
VSX1	0.00668095	-2.24498	0.085841	0.931655	0.986688	-5.57783	Endothelium	281	0.159132	0
SH3PXD2A	-0.00175672	5.42223	-0.085822	0.93167	0.986688	-6.65713	Endothelium	281	0.159132	0
ENSG00000297212	0.00534496	-3.05635	0.0857984	0.931688	0.986688	-5.41803	Endothelium	281	0.159132	0
PCTP	0.00123997	3.33447	0.0857621	0.931717	0.986688	-6.50485	Endothelium	281	0.159132	0
SPMIP3	-0.00758992	-4.39375	-0.0857365	0.931738	0.986688	-5.25271	Endothelium	281	0.159132	0
TSPOAP1-AS1	0.00292561	-0.497456	0.0855271	0.931904	0.986822	-5.84111	Endothelium	281	0.159132	0
ARID4B	-0.00141832	5.0387	-0.0854516	0.931964	0.986822	-6.65533	Endothelium	281	0.159132	0
TLR1	0.00244579	3.37811	0.0854431	0.931971	0.986822	-6.51627	Endothelium	281	0.159132	0
DCHS1	0.00224666	3.7678	0.085348	0.932046	0.986863	-6.56822	Endothelium	281	0.159132	0
ENSG00000294336	-0.0062542	-3.92802	-0.0853041	0.932081	0.986863	-5.31089	Endothelium	281	0.159132	0
DYNLT1	0.00171501	3.82502	0.0852515	0.932123	0.98687	-6.57734	Endothelium	281	0.159132	0
ENSG00000265678	-0.00273238	-1.52188	-0.0850953	0.932247	0.986912	-5.67852	Endothelium	281	0.159132	0
LTA4H	0.00179875	5.36648	0.0850854	0.932255	0.986912	-6.65767	Endothelium	281	0.159132	0
COX10	0.00117597	3.12062	0.0850666	0.93227	0.986912	-6.47513	Endothelium	281	0.159132	0
NPM1P24	0.00610118	-3.57445	0.0850082	0.932316	0.986923	-5.36282	Endothelium	281	0.159132	0
PCBP2	-0.00168933	8.21251	-0.0848733	0.932423	0.986993	-6.56531	Endothelium	281	0.159132	0
ENSG00000302366	-0.00748496	-6.36028	-0.0847626	0.932511	0.986993	-5.07936	Endothelium	281	0.159132	0
CSF3R	0.00617378	2.04354	0.084668	0.932587	0.986993	-6.28277	Endothelium	281	0.159132	0
NTNG2	0.00405773	0.952194	0.0846358	0.932612	0.986993	-6.0782	Endothelium	281	0.159132	0
ENSG00000251409	-0.00409315	-1.06978	-0.0846188	0.932625	0.986993	-5.74477	Endothelium	281	0.159132	0
ENSG00000275468	-0.00605393	-3.41548	-0.0846152	0.932628	0.986993	-5.39087	Endothelium	281	0.159132	0
USP22	0.00126133	6.30739	0.0846114	0.932631	0.986993	-6.64106	Endothelium	281	0.159132	0
NIP7	0.00207326	3.12699	0.0845184	0.932705	0.987033	-6.47333	Endothelium	281	0.159132	0
C16orf87	-0.00191659	1.22512	-0.0844	0.932799	0.987036	-6.12309	Endothelium	281	0.159132	0
RSPH3	-0.00149302	3.04688	-0.0843537	0.932836	0.987036	-6.46109	Endothelium	281	0.159132	0
TAF3	-0.0012129	2.92942	-0.0843445	0.932843	0.987036	-6.44543	Endothelium	281	0.159132	0
ENSG00000301639	0.00398171	-1.74294	0.0843082	0.932872	0.987036	-5.64198	Endothelium	281	0.159132	0
ASPDH	0.00397923	-1.50119	0.0842906	0.932886	0.987036	-5.68613	Endothelium	281	0.159132	0
TMEM198B	-0.00234982	4.3625	-0.0842397	0.932926	0.987041	-6.62737	Endothelium	281	0.159132	0
ENPP4	-0.00153223	4.08819	-0.0841584	0.932991	0.987072	-6.60552	Endothelium	281	0.159132	0
ARNILA	-0.00560081	-2.89115	-0.0840704	0.933061	0.987089	-5.4599	Endothelium	281	0.159132	0
ENSG00000281530	-0.00436531	-1.70445	-0.0840088	0.93311	0.987089	-5.63507	Endothelium	281	0.159132	0
CASD1	0.0012938	4.00336	0.0838931	0.933202	0.987089	-6.59693	Endothelium	281	0.159132	0
ENSG00000279155	-0.00351359	-1.60174	-0.083823	0.933257	0.987089	-5.65408	Endothelium	281	0.159132	0
ZBTB3	0.00170696	1.69315	0.0838211	0.933259	0.987089	-6.21272	Endothelium	281	0.159132	0
ENSG00000303931	-0.00605398	-3.53761	-0.0837855	0.933287	0.987089	-5.37928	Endothelium	281	0.159132	0
ENSG00000225726	-0.00615328	-3.92191	-0.0837743	0.933296	0.987089	-5.30713	Endothelium	281	0.159132	0
FITM2	0.00157516	3.92216	0.0837242	0.933336	0.987089	-6.58766	Endothelium	281	0.159132	0
ENSG00000301521	0.00727061	-4.71998	0.0837089	0.933348	0.987089	-5.21696	Endothelium	281	0.159132	0
ENSG00000306514	-0.0047546	-2.76668	-0.0836893	0.933364	0.987089	-5.47518	Endothelium	281	0.159132	0
COPG2IT1	0.00290377	2.87847	0.0836409	0.933402	0.987089	-6.44383	Endothelium	281	0.159132	0
ERP29	-0.00153554	6.4486	-0.0835997	0.933435	0.987089	-6.6385	Endothelium	281	0.159132	0
MTDHP1	-0.00694482	-4.26835	-0.0834362	0.933565	0.987176	-5.26697	Endothelium	281	0.159132	0
ENSG00000185641	-0.00300661	0.273611	-0.0833622	0.933624	0.987176	-5.95887	Endothelium	281	0.159132	0
LINC02367	-0.00752815	-3.77104	-0.0832979	0.933675	0.987176	-5.33136	Endothelium	281	0.159132	0
TBP	0.000940295	3.33104	0.083261	0.933704	0.987176	-6.51022	Endothelium	281	0.159132	0
ENSG00000260971	-0.00504477	-2.53785	-0.0831878	0.933762	0.987176	-5.51008	Endothelium	281	0.159132	0
ART3	0.0103138	0.216733	0.083152	0.933792	0.987176	-5.95752	Endothelium	281	0.159132	0
ENSG00000283849	0.00741474	-4.07005	0.0830046	0.933908	0.987176	-5.29634	Endothelium	281	0.159132	0
RASD2	-0.00328472	1.21129	-0.0829178	0.933977	0.987176	-6.11933	Endothelium	281	0.159132	0
OPRD1	0.00442329	-1.04949	0.082902	0.933989	0.987176	-5.72716	Endothelium	281	0.159132	0
BPI	0.00833191	-4.93341	0.0828243	0.934051	0.987176	-5.20494	Endothelium	281	0.159132	0
ARMCX1	0.00181211	3.58131	0.0828154	0.934058	0.987176	-6.54752	Endothelium	281	0.159132	0
ZNF584	-0.00140379	2.42712	-0.0827842	0.934083	0.987176	-6.35226	Endothelium	281	0.159132	0
DOC2B	-0.00415239	4.54222	-0.0827716	0.934093	0.987176	-6.63761	Endothelium	281	0.159132	0
ENSG00000266976	0.00706731	-0.991254	0.0827357	0.934122	0.987176	-5.76207	Endothelium	281	0.159132	0
ERGIC1	0.00127366	6.7252	0.0826783	0.934167	0.987176	-6.62864	Endothelium	281	0.159132	0
S100A9	0.00662571	2.95769	0.0826597	0.934183	0.987176	-6.45382	Endothelium	281	0.159132	0
SRSF12	0.00299479	0.0786476	0.0826579	0.934183	0.987176	-5.92529	Endothelium	281	0.159132	0
MASP2	-0.00256512	2.23197	-0.0826364	0.9342	0.987176	-6.31368	Endothelium	281	0.159132	0
SIPA1	0.00193751	4.00084	0.08262	0.934213	0.987176	-6.60031	Endothelium	281	0.159132	0
ENSG00000308644	-0.00833269	-4.57161	-0.082596	0.934232	0.987176	-5.22688	Endothelium	281	0.159132	0
DGCR11	0.00266648	0.180765	0.0825532	0.934266	0.987176	-5.94535	Endothelium	281	0.159132	0
ENSG00000310436	0.00453839	-2.06382	0.0824853	0.93432	0.987184	-5.57474	Endothelium	281	0.159132	0
GAS6	-0.00153856	6.11176	-0.0823542	0.934424	0.987184	-6.64623	Endothelium	281	0.159132	0
SLC15A4	0.00120774	3.89467	0.0823364	0.934438	0.987184	-6.58796	Endothelium	281	0.159132	0
SPINDOC	-0.00177212	2.52307	-0.0823116	0.934458	0.987184	-6.37204	Endothelium	281	0.159132	0
ENSG00000263847	-0.00461813	-2.7376	-0.0822826	0.934481	0.987184	-5.47791	Endothelium	281	0.159132	0
TM9SF4	0.000822373	5.63976	0.0822748	0.934487	0.987184	-6.65617	Endothelium	281	0.159132	0
TBC1D2B	0.0016165	5.59907	0.0822238	0.934528	0.987189	-6.6558	Endothelium	281	0.159132	0
TIGD2	0.00144411	2.12997	0.0821732	0.934568	0.987194	-6.29695	Endothelium	281	0.159132	0
ENSG00000298285	-0.00581339	-2.27756	-0.0820341	0.934679	0.987235	-5.56744	Endothelium	281	0.159132	0
ZNF8-DT	0.001998	0.63506	0.0819671	0.934732	0.987235	-6.01795	Endothelium	281	0.159132	0
WNK2	-0.00213086	6.36943	-0.0818841	0.934798	0.987235	-6.64164	Endothelium	281	0.159132	0
ENSG00000306463	0.00709432	-4.03286	0.081783	0.934878	0.987235	-5.29556	Endothelium	281	0.159132	0
TMIGD3	-0.00727882	-1.69903	-0.0817815	0.934879	0.987235	-5.64947	Endothelium	281	0.159132	0
ADGRE2	0.00504898	0.307005	0.0817096	0.934937	0.987235	-5.96198	Endothelium	281	0.159132	0
ENSG00000295493	-0.00588556	-4.10471	-0.0816687	0.934969	0.987235	-5.29128	Endothelium	281	0.159132	0
FLJ13224	-0.00680932	-4.57017	-0.0816604	0.934976	0.987235	-5.24659	Endothelium	281	0.159132	0
EXOSC10	0.000818656	4.67551	0.0816489	0.934985	0.987235	-6.64542	Endothelium	281	0.159132	0
BLOC1S3	-0.00144649	2.7701	-0.0816323	0.934998	0.987235	-6.41411	Endothelium	281	0.159132	0
SLC19A2	0.00303095	4.47885	0.0816303	0.935	0.987235	-6.63589	Endothelium	281	0.159132	0
MET	-0.0030384	4.20201	-0.0815312	0.935079	0.987255	-6.61663	Endothelium	281	0.159132	0
LINC01619	-0.00356214	-0.0896423	-0.081517	0.935089	0.987255	-5.91134	Endothelium	281	0.159132	0
RPSAP70	0.00341339	-1.90802	0.081402	0.935181	0.987313	-5.60758	Endothelium	281	0.159132	0
IAH1	-0.00143353	3.51792	-0.0813231	0.935244	0.987313	-6.53785	Endothelium	281	0.159132	0
PFDN6	0.00159682	3.46129	0.0813128	0.935252	0.987313	-6.52869	Endothelium	281	0.159132	0
CLDN10-AS1	-0.0124918	-1.8511	-0.0812283	0.93532	0.987347	-5.59236	Endothelium	281	0.159132	0
COL2A1	0.0081714	-5.07376	0.0810916	0.935427	0.987418	-5.18135	Endothelium	281	0.159132	0
PCDHGB5	-0.00317839	1.10483	-0.0810394	0.935469	0.987418	-6.10041	Endothelium	281	0.159132	0
MAGEB17-AS1	-0.00574199	-1.79791	-0.0810081	0.935494	0.987418	-5.63327	Endothelium	281	0.159132	0
ENSG00000280119	-0.00678263	3.26973	-0.0809102	0.935573	0.987461	-6.48639	Endothelium	281	0.159132	0
RBIS	-0.00186256	3.52826	-0.0808666	0.935606	0.987461	-6.53898	Endothelium	281	0.159132	0
HMOX2	0.00147493	4.44959	0.0807784	0.935676	0.987484	-6.63358	Endothelium	281	0.159132	0
PRR36	0.00268517	2.05761	0.0807498	0.935699	0.987484	-6.28548	Endothelium	281	0.159132	0
FAM111A	0.00174739	4.87093	0.0806076	0.935812	0.987566	-6.6513	Endothelium	281	0.159132	0
ZNF121	0.00159993	4.08294	0.0805608	0.935849	0.987567	-6.60374	Endothelium	281	0.159132	0
PRH1	-0.00423732	-2.23696	-0.0804843	0.93591	0.987594	-5.55686	Endothelium	281	0.159132	0
ENSG00000267260	0.00658475	-4.05436	0.0804236	0.935958	0.987607	-5.28787	Endothelium	281	0.159132	0
PTPRG-AS1	-0.00297246	-0.88949	-0.0803739	0.935998	0.987611	-5.77723	Endothelium	281	0.159132	0
TNFRSF18	0.00599669	-3.00989	0.0801564	0.93617	0.987677	-5.45521	Endothelium	281	0.159132	0
LCN12	0.00377033	0.729784	0.0800167	0.936282	0.987677	-6.03801	Endothelium	281	0.159132	0
NCAPG	-0.00626597	-1.89968	-0.0799799	0.936311	0.987677	-5.60507	Endothelium	281	0.159132	0
CCL3L3	0.00883371	-3.91888	0.079887	0.936385	0.987677	-5.31007	Endothelium	281	0.159132	0
FKBP3	0.00112526	3.35913	0.0798437	0.936419	0.987677	-6.51193	Endothelium	281	0.159132	0
PTPRD-AS1	0.00752988	-3.33644	0.0797731	0.936475	0.987677	-5.40303	Endothelium	281	0.159132	0
ALDH4A1	-0.00225035	2.723	-0.0796625	0.936563	0.987677	-6.39863	Endothelium	281	0.159132	0
ENSG00000301775	0.00930433	-5.15843	0.0796602	0.936565	0.987677	-5.16702	Endothelium	281	0.159132	0
RAD21-AS1	0.00743044	-3.7779	0.0795608	0.936644	0.987677	-5.33042	Endothelium	281	0.159132	0
GPC5	0.00774118	-4.91367	0.0795157	0.93668	0.987677	-5.20613	Endothelium	281	0.159132	0
IVD	-0.00151484	5.34055	-0.079514	0.936681	0.987677	-6.65814	Endothelium	281	0.159132	0
TRA2B	0.0013706	5.60192	0.0794254	0.936751	0.987677	-6.65691	Endothelium	281	0.159132	0
SRI	-0.00124342	4.85329	-0.0794179	0.936757	0.987677	-6.65167	Endothelium	281	0.159132	0
ENSG00000248406	-0.00340914	-1.33453	-0.0794044	0.936768	0.987677	-5.69996	Endothelium	281	0.159132	0
IMMP2L	0.00147583	2.44389	0.0794007	0.936771	0.987677	-6.3544	Endothelium	281	0.159132	0
ENSG00000279088	-0.00239517	3.13395	-0.0793052	0.936847	0.987677	-6.48069	Endothelium	281	0.159132	0
MIR4458HG	-0.00255552	1.69357	-0.0792972	0.936853	0.987677	-6.20174	Endothelium	281	0.159132	0
LINC01702	0.0086705	-4.70254	0.0792808	0.936866	0.987677	-5.2145	Endothelium	281	0.159132	0
LILRB3	0.00529207	0.843714	0.0792728	0.936873	0.987677	-6.06286	Endothelium	281	0.159132	0
B3GALNT1	0.00257493	2.43904	0.0792606	0.936882	0.987677	-6.34583	Endothelium	281	0.159132	0
TNPO3	0.00126664	4.89239	0.0792452	0.936895	0.987677	-6.65281	Endothelium	281	0.159132	0
ST7-AS1	0.00393399	-0.102293	0.0792239	0.936912	0.987677	-5.90016	Endothelium	281	0.159132	0
ENSG00000308583	-0.00660921	-3.55893	-0.0792229	0.936912	0.987677	-5.34128	Endothelium	281	0.159132	0
BHMT	0.00625312	-3.36647	0.0791707	0.936954	0.987677	-5.38641	Endothelium	281	0.159132	0
PFKFB2	-0.00228615	4.40433	-0.0790598	0.937042	0.987677	-6.62666	Endothelium	281	0.159132	0
SCOCP1	0.00675681	-4.71635	0.0790415	0.937056	0.987677	-5.22172	Endothelium	281	0.159132	0
FOSL2-AS1	-0.0103163	-1.13857	-0.0790228	0.937072	0.987677	-5.75342	Endothelium	281	0.159132	0
BBS1	-0.000916039	4.42589	-0.0789497	0.937129	0.987677	-6.63254	Endothelium	281	0.159132	0
ENSG00000271664	0.00357301	-2.29112	0.0788831	0.937182	0.987677	-5.55191	Endothelium	281	0.159132	0
FAM111B	-0.00828993	-2.52007	-0.078821	0.937232	0.987677	-5.5092	Endothelium	281	0.159132	0
BOD1L2	0.00946029	-4.62632	0.0787849	0.93726	0.987677	-5.22824	Endothelium	281	0.159132	0
TMEM150B	-0.00670289	-3.13555	-0.0787706	0.937272	0.987677	-5.43208	Endothelium	281	0.159132	0
ENSG00000300119	-0.00688799	-3.68221	-0.0787698	0.937272	0.987677	-5.3376	Endothelium	281	0.159132	0
PDLIM1P4	0.00419654	-2.42832	0.0787448	0.937292	0.987677	-5.53339	Endothelium	281	0.159132	0
ENSG00000299780	-0.00843386	-5.05196	-0.0787241	0.937309	0.987677	-5.18992	Endothelium	281	0.159132	0
ENSG00000308322	-0.00363027	-2.93099	-0.0785144	0.937475	0.987777	-5.44847	Endothelium	281	0.159132	0
RWDD2B	-0.00195198	3.71093	-0.0784683	0.937512	0.987777	-6.5617	Endothelium	281	0.159132	0
ZNHIT6	0.00119545	3.44866	0.0784439	0.937531	0.987777	-6.529	Endothelium	281	0.159132	0
TOP1MT	-0.00188432	4.04401	-0.0784247	0.937547	0.987777	-6.60257	Endothelium	281	0.159132	0
HNRNPA1	-0.00201556	8.89003	-0.0782727	0.937667	0.987828	-6.52792	Endothelium	281	0.159132	0
ENSG00000223834	-0.00654099	-4.71859	-0.0781835	0.937738	0.987828	-5.21922	Endothelium	281	0.159132	0
ADAMTS7	-0.00316029	0.412241	-0.0781428	0.937771	0.987828	-5.98391	Endothelium	281	0.159132	0
SNRPGP15	-0.00315617	-1.95846	-0.0781148	0.937793	0.987828	-5.60629	Endothelium	281	0.159132	0
KRT85	0.0079553	-5.6705	0.078094	0.937809	0.987828	-5.14095	Endothelium	281	0.159132	0
ENSG00000290057	-0.00532125	-3.48402	-0.078053	0.937842	0.987828	-5.36942	Endothelium	281	0.159132	0
LINC02055	-0.0131279	-3.88419	-0.0780506	0.937844	0.987828	-5.30297	Endothelium	281	0.159132	0
MMP24	0.00310029	2.5364	0.0779429	0.93793	0.98788	-6.36585	Endothelium	281	0.159132	0
H3P16	0.00564005	-4.09105	0.0777757	0.938062	0.987963	-5.28329	Endothelium	281	0.159132	0
KLC2-AS1	-0.00460207	-2.47221	-0.0777097	0.938115	0.987963	-5.53267	Endothelium	281	0.159132	0
RABGEF1P2	0.00315937	-1.75984	0.0777089	0.938115	0.987963	-5.64084	Endothelium	281	0.159132	0
ENSG00000287221	-0.0073546	-4.69125	-0.0776036	0.938199	0.987978	-5.22752	Endothelium	281	0.159132	0
SNORA18	-0.0043328	-3.03621	-0.0775593	0.938234	0.987978	-5.4297	Endothelium	281	0.159132	0
UBE3D	-0.00142925	1.50359	-0.0775562	0.938237	0.987978	-6.17871	Endothelium	281	0.159132	0
TWF1	-0.00195632	4.54491	-0.0774879	0.938291	0.987996	-6.63806	Endothelium	281	0.159132	0
CHKA-DT	-0.00680348	-4.11542	-0.0774457	0.938325	0.987996	-5.28789	Endothelium	281	0.159132	0
ENSG00000224114	0.0184634	-0.311956	0.0773336	0.938415	0.988038	-5.8529	Endothelium	281	0.159132	0
ZSCAN5A	-0.00152105	1.206	-0.077197	0.938522	0.988038	-6.11945	Endothelium	281	0.159132	0
TMEM254	0.00162334	3.37344	0.0771491	0.93856	0.988038	-6.51006	Endothelium	281	0.159132	0
ENSG00000236173	-0.00620631	-4.00353	-0.0770819	0.938614	0.988038	-5.3056	Endothelium	281	0.159132	0
ENSG00000225339	0.0038858	-2.65605	0.0770745	0.93862	0.988038	-5.50249	Endothelium	281	0.159132	0
SDHB	0.00125277	5.21106	0.0770277	0.938657	0.988038	-6.65803	Endothelium	281	0.159132	0
GNL2	-0.00133652	4.682	-0.0769829	0.938693	0.988038	-6.64552	Endothelium	281	0.159132	0
TMEM98	0.00145925	5.55193	0.0769205	0.938742	0.988038	-6.65723	Endothelium	281	0.159132	0
ENSG00000253141	0.00819869	-5.04342	0.0768685	0.938783	0.988038	-5.19276	Endothelium	281	0.159132	0
ENSG00000279852	0.00465368	-2.39949	0.0767992	0.938839	0.988038	-5.52596	Endothelium	281	0.159132	0
EIF4BP7	0.00383122	-1.5433	0.0766868	0.938928	0.988038	-5.66602	Endothelium	281	0.159132	0
LINC00900	0.00503774	-2.3144	0.0766308	0.938972	0.988038	-5.54415	Endothelium	281	0.159132	0
ZNF658	0.00173871	0.956693	0.0765849	0.939009	0.988038	-6.07899	Endothelium	281	0.159132	0
CYP4V2	-0.00154471	5.26484	-0.0765786	0.939014	0.988038	-6.65833	Endothelium	281	0.159132	0
ENSG00000280382	0.00607497	-3.50933	0.0765696	0.939021	0.988038	-5.37468	Endothelium	281	0.159132	0
LRRC75A	0.00262538	0.730453	0.0765495	0.939037	0.988038	-6.05241	Endothelium	281	0.159132	0
PAQR7	0.00172847	2.45391	0.0765484	0.939038	0.988038	-6.3593	Endothelium	281	0.159132	0
TMED9	-0.00197545	7.2847	-0.0765227	0.939058	0.988038	-6.61	Endothelium	281	0.159132	0
CCNG2	0.00306135	3.70098	0.0765066	0.939072	0.988038	-6.56956	Endothelium	281	0.159132	0
XPC	-0.00151542	4.43983	-0.0764974	0.939078	0.988038	-6.63412	Endothelium	281	0.159132	0
ENSG00000262434	-0.0040825	-2.73978	-0.0764513	0.939115	0.988039	-5.47175	Endothelium	281	0.159132	0
ZNF227	0.0014087	1.90951	0.0764064	0.939151	0.988039	-6.25133	Endothelium	281	0.159132	0
EIF1	-0.00210957	8.33226	-0.0763262	0.939214	0.988068	-6.55766	Endothelium	281	0.159132	0
USP38-DT	-0.00364851	0.0457749	-0.0761752	0.939334	0.988128	-5.93032	Endothelium	281	0.159132	0
ENSG00000293465	-0.0029627	0.939755	-0.0761532	0.939352	0.988128	-6.07497	Endothelium	281	0.159132	0
HARS1	0.00116791	5.29133	0.076075	0.939414	0.988128	-6.65828	Endothelium	281	0.159132	0
SCTR-AS1	-0.00189456	4.96237	-0.0760421	0.93944	0.988128	-6.65423	Endothelium	281	0.159132	0
ENSG00000229413	-0.002824	0.723132	-0.0760305	0.939449	0.988128	-6.03478	Endothelium	281	0.159132	0
DNAH2	0.00441259	-0.303914	0.0759722	0.939496	0.988135	-5.86638	Endothelium	281	0.159132	0
SH2D6	0.00511937	1.03533	0.0759224	0.939536	0.988135	-6.09753	Endothelium	281	0.159132	0
EPHB4	0.00166914	5.57328	0.0758627	0.939583	0.988135	-6.65693	Endothelium	281	0.159132	0
TUT4	0.000946097	4.83578	0.0758429	0.939599	0.988135	-6.65117	Endothelium	281	0.159132	0
CCDC81	0.004001	-2.12694	0.0757389	0.939681	0.988184	-5.57539	Endothelium	281	0.159132	0
ENSG00000258402	0.00381828	-2.33421	0.0756725	0.939734	0.988202	-5.55342	Endothelium	281	0.159132	0
ENSG00000288010	0.00604218	-0.874253	0.0754151	0.939939	0.988357	-5.7824	Endothelium	281	0.159132	0
COX8A	0.00112997	5.33241	0.0753663	0.939977	0.988357	-6.65842	Endothelium	281	0.159132	0
TRAF1	-0.00240155	3.06123	-0.0753524	0.939988	0.988357	-6.46973	Endothelium	281	0.159132	0
ENSG00000272609	-0.00650764	-4.59908	-0.0752663	0.940057	0.988391	-5.25425	Endothelium	281	0.159132	0
ENSG00000307673	-0.0020694	0.402352	-0.0751583	0.940143	0.988429	-5.9824	Endothelium	281	0.159132	0
ZNF792	0.0017778	1.63997	0.0751174	0.940175	0.988429	-6.20039	Endothelium	281	0.159132	0
CIPC	-0.00106221	3.64647	-0.075033	0.940242	0.988429	-6.55881	Endothelium	281	0.159132	0
ENSG00000289334	0.00436216	-2.25387	0.0750155	0.940256	0.988429	-5.56399	Endothelium	281	0.159132	0
QTRT2	-0.00117912	3.33707	-0.0746813	0.940522	0.988429	-6.50796	Endothelium	281	0.159132	0
PPP4R2	0.00118552	4.40025	0.0746555	0.940542	0.988429	-6.63116	Endothelium	281	0.159132	0
PASK	0.00139945	3.58366	0.0746477	0.940549	0.988429	-6.54819	Endothelium	281	0.159132	0
PLSCR3	-0.0013342	3.80961	-0.0746056	0.940582	0.988429	-6.5776	Endothelium	281	0.159132	0
ENSG00000285955	-0.00446042	-2.81392	-0.0744777	0.940684	0.988429	-5.47149	Endothelium	281	0.159132	0
KDM3A	-0.00101823	5.62339	-0.0744575	0.9407	0.988429	-6.65669	Endothelium	281	0.159132	0
CEBPD	0.00431809	5.88316	0.0744552	0.940703	0.988429	-6.65235	Endothelium	281	0.159132	0
GOLGA8M	0.00294235	0.155511	0.0744307	0.940721	0.988429	-5.94013	Endothelium	281	0.159132	0
MTCL1	0.00259518	3.53872	0.0744234	0.940727	0.988429	-6.53825	Endothelium	281	0.159132	0
PPIL1	-0.00310242	3.44346	-0.0743888	0.940755	0.988429	-6.52008	Endothelium	281	0.159132	0
ENSG00000300739	-0.00507541	-4.14204	-0.0743666	0.940772	0.988429	-5.28589	Endothelium	281	0.159132	0
LRCOL1	0.00624721	-4.62594	0.0743146	0.940814	0.988429	-5.24765	Endothelium	281	0.159132	0
SARM1	-0.00120953	4.12437	-0.0743023	0.940823	0.988429	-6.60885	Endothelium	281	0.159132	0
RPL8	0.0013681	10.0259	0.074298	0.940827	0.988429	-6.44929	Endothelium	281	0.159132	0
SCARNA12	-0.00236599	-0.559229	-0.0742629	0.940855	0.988429	-5.82953	Endothelium	281	0.159132	0
GEMIN7-AS1	-0.00296592	-1.87053	-0.0741811	0.94092	0.988429	-5.6259	Endothelium	281	0.159132	0
ENSG00000273487	0.0055352	-3.22373	0.0741323	0.940958	0.988429	-5.40799	Endothelium	281	0.159132	0
SMURF1	-0.00255251	4.99096	-0.0741154	0.940972	0.988429	-6.65472	Endothelium	281	0.159132	0
ENSG00000225313	0.00187137	1.34851	0.0741131	0.940974	0.988429	-6.15049	Endothelium	281	0.159132	0
MEIOC	-0.00394632	-2.51858	-0.0740143	0.941052	0.988429	-5.514	Endothelium	281	0.159132	0
PLBD1	0.00206322	4.03008	0.0739973	0.941066	0.988429	-6.59938	Endothelium	281	0.159132	0
ENSG00000298666	0.00335083	-0.751415	0.0739656	0.941091	0.988429	-5.80064	Endothelium	281	0.159132	0
ENSG00000272791	-0.00384594	-1.80147	-0.0739634	0.941093	0.988429	-5.64191	Endothelium	281	0.159132	0
PTGFR	-0.00313552	0.875853	-0.0738854	0.941155	0.988429	-6.07082	Endothelium	281	0.159132	0
FKTN	0.0014284	4.43393	0.0738344	0.941195	0.988429	-6.6334	Endothelium	281	0.159132	0
E2F1	-0.00379828	-0.00890095	-0.0738258	0.941202	0.988429	-5.90416	Endothelium	281	0.159132	0
THOC6	-0.00140393	3.03139	-0.0738022	0.941221	0.988429	-6.4601	Endothelium	281	0.159132	0
HELZ	-0.000936522	5.32249	-0.0737619	0.941253	0.988429	-6.6587	Endothelium	281	0.159132	0
PLEKHA1	0.001517	4.98991	0.0735838	0.941394	0.988429	-6.65527	Endothelium	281	0.159132	0
MTCO1P55	0.00628517	-4.33309	0.073499	0.941462	0.988429	-5.26479	Endothelium	281	0.159132	0
SYNPO	-0.00201451	6.34166	-0.0734912	0.941468	0.988429	-6.64134	Endothelium	281	0.159132	0
ENSG00000287191	0.00637883	-4.24748	0.0733948	0.941545	0.988429	-5.26565	Endothelium	281	0.159132	0
ENSG00000308038	-0.00660708	-4.01953	-0.073289	0.941629	0.988429	-5.29946	Endothelium	281	0.159132	0
HDAC6	0.00125459	5.49312	0.0732831	0.941634	0.988429	-6.65819	Endothelium	281	0.159132	0
NPIPB13	0.00282983	0.806798	0.0732791	0.941637	0.988429	-6.05179	Endothelium	281	0.159132	0
ITPK1	-0.00110522	5.34376	-0.0732733	0.941641	0.988429	-6.65854	Endothelium	281	0.159132	0
TCHH	-0.00545678	-2.20455	-0.0731794	0.941716	0.988429	-5.57106	Endothelium	281	0.159132	0
CENPE	0.00416467	-1.27888	0.0731401	0.941747	0.988429	-5.71472	Endothelium	281	0.159132	0
INHBE	-0.00980011	-4.57921	-0.0731338	0.941752	0.988429	-5.27866	Endothelium	281	0.159132	0
ENSG00000287735	-0.0041961	-1.47212	-0.0731238	0.94176	0.988429	-5.68805	Endothelium	281	0.159132	0
CTSZ	0.00110171	6.08059	0.0731041	0.941776	0.988429	-6.64886	Endothelium	281	0.159132	0
CERNA2	0.00828744	-5.27402	0.0731036	0.941776	0.988429	-5.1821	Endothelium	281	0.159132	0
MRPL28	-0.00111684	3.96432	-0.0730823	0.941793	0.988429	-6.59536	Endothelium	281	0.159132	0
ENSG00000257279	-0.00315712	-0.129129	-0.0730273	0.941837	0.988429	-5.90351	Endothelium	281	0.159132	0
ENSG00000259212	0.00493036	-4.06615	0.0730203	0.941842	0.988429	-5.28825	Endothelium	281	0.159132	0
SAMD15	0.00256547	-0.438781	0.0729701	0.941882	0.988434	-5.8433	Endothelium	281	0.159132	0
BANP	-0.00204542	2.86346	-0.0728187	0.942003	0.988523	-6.4348	Endothelium	281	0.159132	0
TRPM3	0.00409463	-0.341367	0.0727095	0.94209	0.988576	-5.85275	Endothelium	281	0.159132	0
ENSG00000289241	-0.00778897	-4.38883	-0.0726547	0.942133	0.988585	-5.24873	Endothelium	281	0.159132	0
SEMA3F	-0.00263387	3.04497	-0.0725862	0.942188	0.988604	-6.47155	Endothelium	281	0.159132	0
MRPL9	-0.000987605	3.36687	-0.0724984	0.942257	0.98864	-6.51591	Endothelium	281	0.159132	0
ENSG00000227292	-0.00568295	-2.9281	-0.0722804	0.942431	0.988784	-5.4635	Endothelium	281	0.159132	0
RAB2B	0.000989626	3.80679	0.0722221	0.942477	0.988796	-6.57772	Endothelium	281	0.159132	0
ENSG00000225378	-0.00711753	-4.39765	-0.0721645	0.942523	0.988806	-5.26154	Endothelium	281	0.159132	0
KLC4-AS1	-0.00333978	-1.81866	-0.0721088	0.942567	0.988815	-5.64314	Endothelium	281	0.159132	0
GPR37	-0.00299954	1.06677	-0.0720372	0.942624	0.988831	-6.09121	Endothelium	281	0.159132	0
PPM1L	-0.00228436	3.74876	-0.0718993	0.942734	0.988831	-6.57509	Endothelium	281	0.159132	0
DDX3Y	-0.00219417	2.3457	-0.0718353	0.942785	0.988831	-6.2859	Endothelium	281	0.159132	0
CDS1	0.00157944	3.14183	0.0717852	0.942824	0.988831	-6.47898	Endothelium	281	0.159132	0
TMEM161B	-0.00098435	3.74914	-0.0717765	0.942831	0.988831	-6.56845	Endothelium	281	0.159132	0
ENSG00000263011	0.00269081	-1.41059	0.0717219	0.942875	0.988831	-5.69541	Endothelium	281	0.159132	0
ICOSLG	-0.00762244	-2.39432	-0.0717181	0.942878	0.988831	-5.53194	Endothelium	281	0.159132	0
ENSG00000276261	0.00590258	-3.97246	0.0716912	0.942899	0.988831	-5.32627	Endothelium	281	0.159132	0
TMPPE	0.00217404	0.0839885	0.0715721	0.942994	0.988831	-5.92931	Endothelium	281	0.159132	0
AQP4-AS1	0.00328963	-0.908141	0.0714741	0.943072	0.988831	-5.77872	Endothelium	281	0.159132	0
FBXO15	0.00300698	-0.582969	0.0714637	0.94308	0.988831	-5.83067	Endothelium	281	0.159132	0
GRAMD4	-0.00144739	4.7435	-0.0714333	0.943104	0.988831	-6.6486	Endothelium	281	0.159132	0
ENSG00000259924	-0.00550412	-3.60593	-0.0714206	0.943114	0.988831	-5.3613	Endothelium	281	0.159132	0
ENSG00000272163	0.0054188	-2.82011	0.0714131	0.94312	0.988831	-5.49131	Endothelium	281	0.159132	0
YWHAQ	0.00163201	7.28907	0.0712859	0.943221	0.988831	-6.60912	Endothelium	281	0.159132	0
ENSG00000232909	0.00586935	-3.0093	0.0712813	0.943225	0.988831	-5.45497	Endothelium	281	0.159132	0
ENSG00000286835	0.00519692	-3.04722	0.0712474	0.943252	0.988831	-5.4379	Endothelium	281	0.159132	0
CDKN3	-0.00513265	-1.9314	-0.071239	0.943259	0.988831	-5.61364	Endothelium	281	0.159132	0
UTP20	0.00126672	4.4355	0.0712363	0.943261	0.988831	-6.63335	Endothelium	281	0.159132	0
ENSG00000279908	0.00684006	-3.07359	0.0710333	0.943422	0.988874	-5.41693	Endothelium	281	0.159132	0
TMEM231	-0.00141601	2.6827	-0.0710318	0.943424	0.988874	-6.39267	Endothelium	281	0.159132	0
IFNAR2	0.00236409	2.94704	0.0710209	0.943432	0.988874	-6.44313	Endothelium	281	0.159132	0
ZCCHC10	0.00126728	2.43535	0.0709923	0.943455	0.988874	-6.3544	Endothelium	281	0.159132	0
ENSG00000261207	0.00393323	-3.16608	0.0709598	0.943481	0.988874	-5.41097	Endothelium	281	0.159132	0
PCGF1	-0.00122976	2.67468	-0.0708948	0.943532	0.988891	-6.40079	Endothelium	281	0.159132	0
ATP11C	0.00130563	3.16832	0.0707902	0.943616	0.988906	-6.48475	Endothelium	281	0.159132	0
POLR2F	0.00113965	3.62121	0.0707869	0.943618	0.988906	-6.55317	Endothelium	281	0.159132	0
ENSG00000288025	0.0053175	-3.19869	0.0706623	0.943717	0.988907	-5.42388	Endothelium	281	0.159132	0
ENSG00000293150	-0.00704628	-5.08268	-0.0706189	0.943752	0.988907	-5.18606	Endothelium	281	0.159132	0
ENSG00000308379	0.00736016	-5.0952	0.0706104	0.943759	0.988907	-5.20367	Endothelium	281	0.159132	0
ENSG00000295896	0.00668695	-4.41877	0.0705981	0.943768	0.988907	-5.25053	Endothelium	281	0.159132	0
CCDC87	-0.00366146	-1.94828	-0.0705145	0.943835	0.988907	-5.59567	Endothelium	281	0.159132	0
MICAL1	-0.00228107	4.39107	-0.0704876	0.943856	0.988907	-6.63122	Endothelium	281	0.159132	0
VTCN1	0.00271266	4.30082	0.0704716	0.943869	0.988907	-6.6202	Endothelium	281	0.159132	0
ENSG00000257752	-0.00537309	-3.50814	-0.070316	0.943993	0.988983	-5.36357	Endothelium	281	0.159132	0
PJVK	-0.00215142	0.946795	-0.07029	0.944013	0.988983	-6.07481	Endothelium	281	0.159132	0
PAH	0.00443705	3.36089	0.070213	0.944075	0.988988	-6.50944	Endothelium	281	0.159132	0
ZNHIT3	-0.00138423	3.66813	-0.0701291	0.944141	0.988988	-6.55958	Endothelium	281	0.159132	0
GJB2	0.00384965	0.155857	0.0700772	0.944183	0.988988	-5.93999	Endothelium	281	0.159132	0
KRT7	0.00399913	5.11221	0.0699898	0.944253	0.988988	-6.65619	Endothelium	281	0.159132	0
MAPKAPK5	0.000728346	4.50314	0.069986	0.944255	0.988988	-6.63763	Endothelium	281	0.159132	0
ISCA2	0.000982832	2.75717	0.0699742	0.944265	0.988988	-6.41507	Endothelium	281	0.159132	0
IL1RL2	-0.0042985	-1.62926	-0.0699555	0.944279	0.988988	-5.65621	Endothelium	281	0.159132	0
ITPKC	0.00206785	4.59636	0.0698841	0.944336	0.988988	-6.64142	Endothelium	281	0.159132	0
ENSG00000303136	-0.00668586	-5.05006	-0.0698471	0.944366	0.988988	-5.19562	Endothelium	281	0.159132	0
ENSG00000307534	0.00693988	-4.90769	0.0698235	0.944384	0.988988	-5.2114	Endothelium	281	0.159132	0
CDH1	-0.00174452	7.61384	-0.0697908	0.94441	0.988988	-6.59658	Endothelium	281	0.159132	0
UEVLD	0.00114893	3.22986	0.069737	0.944453	0.988995	-6.4937	Endothelium	281	0.159132	0
LPIN2	-0.00215142	4.99281	-0.0693977	0.944723	0.98924	-6.65547	Endothelium	281	0.159132	0
ENSG00000272542	-0.00665309	-4.88914	-0.0693187	0.944786	0.989269	-5.1993	Endothelium	281	0.159132	0
USP44	0.00158996	2.01037	0.0691393	0.944928	0.989354	-6.27604	Endothelium	281	0.159132	0
ENSG00000307584	-0.0028293	-1.0413	-0.0691262	0.944939	0.989354	-5.75288	Endothelium	281	0.159132	0
MUC20	-0.00251543	3.93209	-0.0690343	0.945012	0.989393	-6.59156	Endothelium	281	0.159132	0
LINC01107	0.00685022	-4.54934	0.0689499	0.945079	0.989417	-5.24097	Endothelium	281	0.159132	0
EIF2AK1	-0.00109306	6.13136	-0.0689155	0.945106	0.989417	-6.64802	Endothelium	281	0.159132	0
CTDP1-DT	-0.00189128	1.86184	-0.0687439	0.945243	0.989434	-6.24088	Endothelium	281	0.159132	0
CLPTM1	0.00113694	6.19036	0.0687315	0.945253	0.989434	-6.6458	Endothelium	281	0.159132	0
TWNK	0.00183425	2.99448	0.06871	0.94527	0.989434	-6.4524	Endothelium	281	0.159132	0
ENSG00000307523	-0.00646174	-4.83333	-0.0686861	0.945289	0.989434	-5.21385	Endothelium	281	0.159132	0
ZNF276	-0.00113985	3.91521	-0.0685875	0.945367	0.989434	-6.58989	Endothelium	281	0.159132	0
ZBED6	-0.0033884	-1.61255	-0.0685863	0.945368	0.989434	-5.66225	Endothelium	281	0.159132	0
LINC01546	-0.00667315	-5.03067	-0.0685814	0.945372	0.989434	-5.18972	Endothelium	281	0.159132	0
ENSG00000296709	0.00544574	-4.29661	0.0685235	0.945418	0.989442	-5.25935	Endothelium	281	0.159132	0
COCH	-0.00717324	3.3471	-0.0684439	0.945482	0.989442	-6.4948	Endothelium	281	0.159132	0
ENSG00000290907	-0.00279008	-0.422019	-0.0684368	0.945487	0.989442	-5.84664	Endothelium	281	0.159132	0
MDH2	-0.00134386	6.72322	-0.0683743	0.945537	0.989456	-6.63078	Endothelium	281	0.159132	0
DHX58	-0.00140496	2.97046	-0.0683299	0.945572	0.989456	-6.4488	Endothelium	281	0.159132	0
EEF1A1P7	-0.00463081	-3.44991	-0.0682653	0.945624	0.989472	-5.37659	Endothelium	281	0.159132	0
C3orf18	0.0018134	2.6639	0.0681301	0.945731	0.989547	-6.3976	Endothelium	281	0.159132	0
RARS1	-0.00124479	5.26295	-0.0680487	0.945796	0.98956	-6.65896	Endothelium	281	0.159132	0
ENSG00000296426	0.00663189	-4.1264	0.0680248	0.945815	0.98956	-5.28745	Endothelium	281	0.159132	0
RTEL1-TNFRSF6B	0.00508757	-3.14682	0.0679606	0.945866	0.989571	-5.42217	Endothelium	281	0.159132	0
ENSG00000236841	0.00684554	-2.85525	0.0679149	0.945902	0.989571	-5.47296	Endothelium	281	0.159132	0
FOXN1	-0.00651203	-4.3065	-0.0678697	0.945938	0.989571	-5.28631	Endothelium	281	0.159132	0
LINC02256	0.00263102	-0.652868	0.06777	0.946017	0.989571	-5.80243	Endothelium	281	0.159132	0
ENSG00000272566	0.00751516	-5.07313	0.0677587	0.946026	0.989571	-5.19249	Endothelium	281	0.159132	0
ARIH1	-0.00089302	5.26635	-0.0677343	0.946046	0.989571	-6.6589	Endothelium	281	0.159132	0
PDE7A-DT	-0.00632455	-4.32592	-0.067638	0.946122	0.989571	-5.25759	Endothelium	281	0.159132	0
IRX1	-0.00633209	-3.54156	-0.0676114	0.946144	0.989571	-5.39221	Endothelium	281	0.159132	0
PPP4R2P2	-0.00398256	-1.96281	-0.0676076	0.946147	0.989571	-5.60382	Endothelium	281	0.159132	0
SLC24A2	-0.00698976	-3.48183	-0.0675322	0.946207	0.989596	-5.38636	Endothelium	281	0.159132	0
PARGP1	-0.00360735	-1.20193	-0.0673289	0.946368	0.989683	-5.72792	Endothelium	281	0.159132	0
TFIP11-DT	-0.00180563	0.712488	-0.0672961	0.946394	0.989683	-6.03622	Endothelium	281	0.159132	0
CHRNB2	-0.00347582	-0.207327	-0.0672398	0.946439	0.989683	-5.88993	Endothelium	281	0.159132	0
IMPDH1P5	-0.00533783	-3.49215	-0.0671357	0.946522	0.989683	-5.36168	Endothelium	281	0.159132	0
ENSG00000267387	-0.00497912	-3.73113	-0.0671233	0.946532	0.989683	-5.3337	Endothelium	281	0.159132	0
MIR1915HG	0.00400276	-2.10753	0.0671229	0.946532	0.989683	-5.58834	Endothelium	281	0.159132	0
TMSB15B-AS1	0.00548121	-3.47697	0.0671132	0.94654	0.989683	-5.36876	Endothelium	281	0.159132	0
PSME2P1	0.0032791	-1.66025	0.0670601	0.946582	0.98969	-5.64743	Endothelium	281	0.159132	0
RNF227	-0.00159964	1.94537	-0.0670105	0.946621	0.98969	-6.26561	Endothelium	281	0.159132	0
ENSG00000273219	-0.00611145	-4.65574	-0.0669253	0.946689	0.98969	-5.2497	Endothelium	281	0.159132	0
CDC42SE2	0.00117596	5.1794	0.0669115	0.9467	0.98969	-6.6585	Endothelium	281	0.159132	0
ENSG00000304289	0.0024063	0.224774	0.0667856	0.9468	0.98969	-5.95079	Endothelium	281	0.159132	0
HDAC5	-0.00144304	5.03648	-0.0667726	0.946811	0.98969	-6.65625	Endothelium	281	0.159132	0
ZGRF1	-0.00195377	1.8458	-0.0667612	0.94682	0.98969	-6.24192	Endothelium	281	0.159132	0
ENSG00000288764	-0.00304362	-1.94969	-0.0667456	0.946832	0.98969	-5.6061	Endothelium	281	0.159132	0
ENSG00000279415	0.00558914	-3.56785	0.0666109	0.946939	0.989764	-5.3726	Endothelium	281	0.159132	0
ABAT	-0.00324358	6.56193	-0.0663648	0.947136	0.989904	-6.63739	Endothelium	281	0.159132	0
RPL12P9	0.00561583	-4.02376	0.0663534	0.947144	0.989904	-5.30363	Endothelium	281	0.159132	0
GMDS-DT	0.00173131	3.56163	0.0662637	0.947216	0.989941	-6.53832	Endothelium	281	0.159132	0
ENSG00000309423	0.00411592	-1.25572	0.0660163	0.947412	0.990045	-5.72592	Endothelium	281	0.159132	0
ENSG00000285018	-0.00277361	-0.572462	-0.0659795	0.947442	0.990045	-5.82037	Endothelium	281	0.159132	0
WDCP	-0.00130454	2.14744	-0.0659496	0.947465	0.990045	-6.29872	Endothelium	281	0.159132	0
TBPL1	0.00114222	2.35848	0.0659149	0.947493	0.990045	-6.34047	Endothelium	281	0.159132	0
PELI2	-0.0015459	5.6876	-0.0659138	0.947494	0.990045	-6.65656	Endothelium	281	0.159132	0
TTLL13	-0.00282444	-1.03578	-0.0658357	0.947556	0.990046	-5.76037	Endothelium	281	0.159132	0
ENSG00000275322	-0.00360282	-2.66004	-0.0657862	0.947595	0.990046	-5.50671	Endothelium	281	0.159132	0
ENSG00000286990	0.00370884	-2.24122	0.0657777	0.947602	0.990046	-5.56538	Endothelium	281	0.159132	0
GPC1-AS1	-0.00341954	-2.51374	-0.065636	0.947715	0.99009	-5.5297	Endothelium	281	0.159132	0
ENSG00000272834	0.00414468	-2.90116	0.0656352	0.947715	0.99009	-5.46979	Endothelium	281	0.159132	0
ZNF100	-0.00164578	2.50565	-0.0654661	0.94785	0.990123	-6.36776	Endothelium	281	0.159132	0
TCTN2	-0.00148601	2.69467	-0.0654391	0.947871	0.990123	-6.40772	Endothelium	281	0.159132	0
ENSG00000267197	-0.00352203	-2.62307	-0.065439	0.947871	0.990123	-5.49588	Endothelium	281	0.159132	0
ENSG00000305433	-0.00439052	-3.44562	-0.0654149	0.947891	0.990123	-5.36329	Endothelium	281	0.159132	0
AHCYL2	0.00130807	4.48213	0.0652828	0.947996	0.990171	-6.634	Endothelium	281	0.159132	0
APH1A	-0.000945331	6.22018	-0.06524	0.94803	0.990171	-6.64541	Endothelium	281	0.159132	0
ZNF410	0.000841809	3.36835	0.0652226	0.948044	0.990171	-6.51531	Endothelium	281	0.159132	0
ENSG00000286491	-0.0076229	-4.76809	-0.0650822	0.948155	0.990231	-5.21735	Endothelium	281	0.159132	0
GSEC	0.00388212	-1.00049	0.0650601	0.948173	0.990231	-5.76573	Endothelium	281	0.159132	0
ENSG00000310034	-0.00385542	-2.07223	-0.0649418	0.948267	0.990292	-5.58696	Endothelium	281	0.159132	0
TRIM59	0.0018475	0.676547	0.0648853	0.948312	0.990302	-6.03828	Endothelium	281	0.159132	0
ENSG00000248648	0.00466679	-4.10467	0.0647653	0.948407	0.990364	-5.28312	Endothelium	281	0.159132	0
ATP5MK	-0.00130242	4.75147	-0.0646408	0.948506	0.99037	-6.6487	Endothelium	281	0.159132	0
PART1	0.00670981	-3.67637	0.0646002	0.948539	0.99037	-5.3447	Endothelium	281	0.159132	0
HNRNPA1P35	-0.00496224	-3.67439	-0.0645266	0.948597	0.99037	-5.34367	Endothelium	281	0.159132	0
OSMR-DT	-0.00263851	-0.312759	-0.0644606	0.94865	0.99037	-5.87374	Endothelium	281	0.159132	0
MS4A6E	-0.00611153	-5.86202	-0.0644538	0.948655	0.99037	-5.1065	Endothelium	281	0.159132	0
ZYX	-0.00185209	5.94772	-0.0644499	0.948658	0.99037	-6.65157	Endothelium	281	0.159132	0
MPC1	0.00128787	4.46644	0.0644211	0.948681	0.99037	-6.63467	Endothelium	281	0.159132	0
OSCP1	0.0014253	1.5694	0.0643275	0.948756	0.99037	-6.18626	Endothelium	281	0.159132	0
GPT	0.0022887	3.28025	0.064326	0.948757	0.99037	-6.49481	Endothelium	281	0.159132	0
MTCH2	-0.00142297	4.4291	-0.0643089	0.94877	0.99037	-6.63176	Endothelium	281	0.159132	0
ZNF888-AS1	-0.00324186	-1.97569	-0.0641978	0.948859	0.990383	-5.60422	Endothelium	281	0.159132	0
KRT8P45	0.00448098	-0.637379	0.0641711	0.94888	0.990383	-5.80774	Endothelium	281	0.159132	0
ENSG00000286430	-0.00355527	-2.97577	-0.0641585	0.94889	0.990383	-5.44152	Endothelium	281	0.159132	0
USP48	0.000732589	5.37593	0.0638064	0.94917	0.990601	-6.65913	Endothelium	281	0.159132	0
SMG1P6	0.00208681	-1.02268	0.0638059	0.949171	0.990601	-5.76017	Endothelium	281	0.159132	0
ENSG00000270171	-0.00687358	-4.74469	-0.0637072	0.949249	0.990645	-5.2249	Endothelium	281	0.159132	0
ANKRD34A	-0.00233964	-0.996597	-0.0636549	0.949291	0.990651	-5.76409	Endothelium	281	0.159132	0
B9D1	0.00149708	3.87932	0.0633078	0.949567	0.990876	-6.58138	Endothelium	281	0.159132	0
FAM131B-AS2	0.00218844	0.291298	0.0632643	0.949602	0.990876	-5.96675	Endothelium	281	0.159132	0
ALYREF	0.00144139	3.51993	0.0631533	0.94969	0.990876	-6.53763	Endothelium	281	0.159132	0
GGTA2P	0.00588175	-4.68233	0.0631437	0.949697	0.990876	-5.22427	Endothelium	281	0.159132	0
RNASE13	-0.00460034	-3.09399	-0.0631373	0.949703	0.990876	-5.43238	Endothelium	281	0.159132	0
ENSG00000287217	0.00668133	-2.91871	0.06311	0.949724	0.990876	-5.43505	Endothelium	281	0.159132	0
DRG1	-0.00144888	4.71874	-0.0629666	0.949838	0.990876	-6.64817	Endothelium	281	0.159132	0
ENSG00000225507	-0.00161972	0.270181	-0.0629415	0.949858	0.990876	-5.96771	Endothelium	281	0.159132	0
ENSG00000272425	0.00585634	-4.59516	0.0629164	0.949878	0.990876	-5.24432	Endothelium	281	0.159132	0
FHOD1	0.00125693	4.4567	0.0628675	0.949917	0.990876	-6.63456	Endothelium	281	0.159132	0
STAC3	0.00216321	0.0801625	0.0628554	0.949927	0.990876	-5.93145	Endothelium	281	0.159132	0
ARSB	-0.00152765	3.28551	-0.0627648	0.949999	0.990876	-6.4979	Endothelium	281	0.159132	0
ENSG00000294464	-0.00623539	-3.16395	-0.06274	0.950019	0.990876	-5.41862	Endothelium	281	0.159132	0
DNAJC27-AS1	-0.00237643	0.635524	-0.0627221	0.950033	0.990876	-6.02781	Endothelium	281	0.159132	0
LRP1B	-0.00397648	-1.30453	-0.0627094	0.950043	0.990876	-5.68437	Endothelium	281	0.159132	0
ENSG00000268678	0.00488001	-4.20165	0.0626569	0.950085	0.990879	-5.29092	Endothelium	281	0.159132	0
ENSG00000296297	-0.00379694	-3.01971	-0.0626164	0.950117	0.990879	-5.43914	Endothelium	281	0.159132	0
ENSG00000310289	-0.0041952	-2.96902	-0.0624682	0.950235	0.990908	-5.45335	Endothelium	281	0.159132	0
HOXC8	-0.0060714	-4.45199	-0.0624558	0.950245	0.990908	-5.25223	Endothelium	281	0.159132	0
SMIM43	-0.00588397	-5.52288	-0.0624386	0.950258	0.990908	-5.15641	Endothelium	281	0.159132	0
HSPA8P1	0.00492967	-2.8968	0.0622813	0.950384	0.990908	-5.4445	Endothelium	281	0.159132	0
RPL15P22	0.00452832	-3.77324	0.0622459	0.950412	0.990908	-5.32405	Endothelium	281	0.159132	0
MUL1	0.00105446	4.34457	0.0622256	0.950428	0.990908	-6.6283	Endothelium	281	0.159132	0
LRP4	0.0038962	3.39384	0.0621242	0.950509	0.990908	-6.51438	Endothelium	281	0.159132	0
DERA	-0.00128147	3.85487	-0.0620969	0.95053	0.990908	-6.5825	Endothelium	281	0.159132	0
ENSG00000308333	0.00672499	-5.2876	0.0620779	0.950545	0.990908	-5.16276	Endothelium	281	0.159132	0
DMAC2L	-0.00173837	2.43771	-0.0620393	0.950576	0.990908	-6.35341	Endothelium	281	0.159132	0
LYSMD3	-0.00128938	3.70425	-0.0620293	0.950584	0.990908	-6.56307	Endothelium	281	0.159132	0
ZNF132-DT	-0.00349526	-2.08638	-0.0620108	0.950599	0.990908	-5.58592	Endothelium	281	0.159132	0
B4GALT4	0.000771159	4.39133	0.0619666	0.950634	0.990908	-6.63113	Endothelium	281	0.159132	0
ENSG00000307702	0.00405809	-3.61158	0.0619213	0.95067	0.990908	-5.34928	Endothelium	281	0.159132	0
ENSG00000299041	-0.00657771	-5.75275	-0.0618981	0.950688	0.990908	-5.12379	Endothelium	281	0.159132	0
MORC4	0.00144673	4.48689	0.0617924	0.950773	0.990908	-6.63685	Endothelium	281	0.159132	0
TEX56P	0.00330859	1.24141	0.0617664	0.950793	0.990908	-6.11725	Endothelium	281	0.159132	0
ENSG00000303314	0.00485178	-3.85306	0.0616968	0.950849	0.990908	-5.31937	Endothelium	281	0.159132	0
ENSG00000276945	0.00419525	-3.35269	0.0616562	0.950881	0.990908	-5.38301	Endothelium	281	0.159132	0
ENSG00000289554	0.00163055	0.249587	0.0615771	0.950944	0.990908	-5.955	Endothelium	281	0.159132	0
PLUT	-0.00487134	-2.85846	-0.0615649	0.950954	0.990908	-5.45185	Endothelium	281	0.159132	0
TRPC3	0.00371194	-2.66205	0.061559	0.950958	0.990908	-5.48023	Endothelium	281	0.159132	0
ENSG00000280254	-0.00183579	0.629836	-0.0615462	0.950968	0.990908	-6.02789	Endothelium	281	0.159132	0
ENSG00000288853	-0.00544243	-4.79893	-0.0614871	0.951015	0.99092	-5.21652	Endothelium	281	0.159132	0
ATP9B	0.000910258	3.8489	0.0613808	0.9511	0.990935	-6.5826	Endothelium	281	0.159132	0
TCEA2	-0.00109567	3.74438	-0.0613007	0.951164	0.990935	-6.57342	Endothelium	281	0.159132	0
PTGES3L	0.00240978	-1.59152	0.0612947	0.951169	0.990935	-5.66546	Endothelium	281	0.159132	0
KMT2D	-0.00103921	6.81761	-0.0612198	0.951228	0.990935	-6.62739	Endothelium	281	0.159132	0
ENSG00000289393	0.0019167	-0.321367	0.0612043	0.95124	0.990935	-5.86211	Endothelium	281	0.159132	0
RPL7P32	0.00484247	-3.2988	0.0611688	0.951269	0.990935	-5.38898	Endothelium	281	0.159132	0
ENSG00000224356	0.00325375	-2.18996	0.0611352	0.951295	0.990935	-5.57116	Endothelium	281	0.159132	0
POM121C	-0.000738847	4.84184	-0.0610938	0.951328	0.990935	-6.65232	Endothelium	281	0.159132	0
DEFA3	0.00791406	-4.91287	0.0610643	0.951352	0.990935	-5.2021	Endothelium	281	0.159132	0
RBM47	0.00109017	5.75092	0.0608872	0.951493	0.991014	-6.65635	Endothelium	281	0.159132	0
USP20	0.000792835	4.70096	0.060879	0.951499	0.991014	-6.64756	Endothelium	281	0.159132	0
ERO1A	-0.00131156	5.2023	-0.0608113	0.951553	0.991033	-6.6586	Endothelium	281	0.159132	0
CAMK1	0.00133884	2.43245	0.0606172	0.951708	0.991126	-6.35551	Endothelium	281	0.159132	0
KLK7	0.00661516	-4.18982	0.0606011	0.95172	0.991126	-5.28666	Endothelium	281	0.159132	0
ENSG00000243081	0.00569286	-4.9484	0.0605372	0.951771	0.991126	-5.20844	Endothelium	281	0.159132	0
TSR1	0.00114442	4.55586	0.0604794	0.951817	0.991126	-6.64	Endothelium	281	0.159132	0
PCNT	-0.00106429	4.35677	-0.0604742	0.951821	0.991126	-6.62804	Endothelium	281	0.159132	0
PIK3CD-AS2	-0.00221772	-0.899154	-0.0603957	0.951884	0.991153	-5.77383	Endothelium	281	0.159132	0
ENSG00000291179	-0.00281133	-2.15482	-0.0603138	0.951949	0.991157	-5.57998	Endothelium	281	0.159132	0
RRM2	0.00472607	-0.226306	0.0602646	0.951988	0.991157	-5.87079	Endothelium	281	0.159132	0
MIRLET7IHG	-0.00151219	2.53926	-0.0602434	0.952005	0.991157	-6.37401	Endothelium	281	0.159132	0
ENSG00000294141	0.00796774	-4.80566	0.0602113	0.952031	0.991157	-5.21844	Endothelium	281	0.159132	0
PPP1R36	-0.00248593	2.35697	-0.0601532	0.952077	0.991168	-6.33949	Endothelium	281	0.159132	0
PRSS16	-0.00140637	4.89791	-0.0598448	0.952322	0.991386	-6.65361	Endothelium	281	0.159132	0
TATDN3	0.00144098	2.96142	0.0597474	0.9524	0.991398	-6.45164	Endothelium	281	0.159132	0
ENSG00000259118	-0.00364479	-3.40968	-0.0596528	0.952475	0.991398	-5.37071	Endothelium	281	0.159132	0
ZNF451-AS1	-0.00207372	-0.736008	-0.0595328	0.952571	0.991398	-5.79765	Endothelium	281	0.159132	0
MTND4P9	0.00469441	-4.0624	0.0593933	0.952682	0.991398	-5.30885	Endothelium	281	0.159132	0
ENSG00000306322	-0.00680705	-4.50827	-0.0593635	0.952705	0.991398	-5.22782	Endothelium	281	0.159132	0
ENSG00000304909	-0.00497063	-3.2469	-0.0593621	0.952706	0.991398	-5.39899	Endothelium	281	0.159132	0
WASL-DT	-0.00159122	0.154833	-0.059318	0.952741	0.991398	-5.94683	Endothelium	281	0.159132	0
PCAT19	0.00215993	0.858708	0.0592242	0.952816	0.991398	-6.06224	Endothelium	281	0.159132	0
UNC5A	0.00473339	0.220062	0.0592081	0.952829	0.991398	-5.94303	Endothelium	281	0.159132	0
HSP90AB1	-0.00186224	9.64612	-0.0591698	0.952859	0.991398	-6.47497	Endothelium	281	0.159132	0
PPIAP41	0.00415511	-3.47396	0.0591649	0.952863	0.991398	-5.36832	Endothelium	281	0.159132	0
RPL34P10	0.00460452	-4.25385	0.0591625	0.952865	0.991398	-5.27035	Endothelium	281	0.159132	0
PEMT	-0.00125295	3.22568	-0.0590271	0.952973	0.991398	-6.49333	Endothelium	281	0.159132	0
ENSG00000286064	-0.00353765	-1.96206	-0.0590057	0.95299	0.991398	-5.61343	Endothelium	281	0.159132	0
ZCCHC3	0.000780912	3.05591	0.0589976	0.952996	0.991398	-6.46731	Endothelium	281	0.159132	0
VDAC2	0.00131805	5.85733	0.0589526	0.953032	0.991398	-6.65454	Endothelium	281	0.159132	0
RPL35AP5	0.00505379	-4.58773	0.0589219	0.953057	0.991398	-5.23194	Endothelium	281	0.159132	0
C11orf68	-0.0008207	3.79249	-0.0589169	0.953061	0.991398	-6.5757	Endothelium	281	0.159132	0
MXD1	-0.00158372	3.39602	-0.0589112	0.953065	0.991398	-6.52196	Endothelium	281	0.159132	0
PIEZO1	0.00170927	5.26244	0.0587755	0.953173	0.991398	-6.65896	Endothelium	281	0.159132	0
ENSG00000300027	0.00632129	-2.88812	0.0586904	0.953241	0.991398	-5.44946	Endothelium	281	0.159132	0
ST3GAL4	-0.00337559	3.00565	-0.0585749	0.953333	0.991398	-6.46748	Endothelium	281	0.159132	0
GAS5-AS1	-0.00201118	-1.4915	-0.0585545	0.953349	0.991398	-5.67486	Endothelium	281	0.159132	0
RPL5P24	0.00367906	-3.061	0.0585331	0.953366	0.991398	-5.43418	Endothelium	281	0.159132	0
TBC1D1	-0.00173258	4.92935	-0.0585305	0.953368	0.991398	-6.65465	Endothelium	281	0.159132	0
TNFRSF1A	-0.00179236	5.71397	-0.0585201	0.953377	0.991398	-6.65621	Endothelium	281	0.159132	0
RPL21P137	0.00457004	-2.73497	0.058483	0.953406	0.991398	-5.47027	Endothelium	281	0.159132	0
LINC00486	-0.00578596	-4.45105	-0.0584632	0.953422	0.991398	-5.25191	Endothelium	281	0.159132	0
ZBTB49	-0.00102064	1.94519	-0.058361	0.953503	0.991398	-6.25778	Endothelium	281	0.159132	0
ENSG00000310116	0.00696754	-4.61133	0.0582415	0.953598	0.991398	-5.23953	Endothelium	281	0.159132	0
WBP1L	0.000839052	4.72279	0.0582137	0.95362	0.991398	-6.64882	Endothelium	281	0.159132	0
ENSG00000293398	0.00577521	-5.0569	0.0580739	0.953731	0.991398	-5.18699	Endothelium	281	0.159132	0
MAP7	0.00119755	5.13965	0.0579414	0.953837	0.991398	-6.6587	Endothelium	281	0.159132	0
FIGNL1	-0.00172183	1.78509	-0.0578988	0.953871	0.991398	-6.23182	Endothelium	281	0.159132	0
ENSG00000304280	-0.00452427	-4.17449	-0.0578866	0.953881	0.991398	-5.28323	Endothelium	281	0.159132	0
POLE2	-0.00199086	-0.157531	-0.0578839	0.953883	0.991398	-5.89296	Endothelium	281	0.159132	0
ENSG00000258317	0.00289364	-2.04245	0.0578578	0.953903	0.991398	-5.59692	Endothelium	281	0.159132	0
TMOD1	-0.00314465	3.78682	-0.0578566	0.953905	0.991398	-6.5812	Endothelium	281	0.159132	0
ENSG00000305455	0.00185854	1.01745	0.0578429	0.953915	0.991398	-6.08867	Endothelium	281	0.159132	0
HAUS2	-0.00133848	3.08051	-0.0577996	0.95395	0.991398	-6.47017	Endothelium	281	0.159132	0
PTPRVP	-0.00457009	-3.84839	-0.0577723	0.953972	0.991398	-5.32831	Endothelium	281	0.159132	0
ENSG00000288066	0.00117658	1.8305	0.0577479	0.953991	0.991398	-6.23601	Endothelium	281	0.159132	0
OR7M1P	-0.00580419	-5.12967	-0.0577232	0.954011	0.991398	-5.17593	Endothelium	281	0.159132	0
FKBP14	-0.00168125	3.56965	-0.0576614	0.95406	0.991398	-6.53976	Endothelium	281	0.159132	0
AQP11	-0.00267049	1.09546	-0.057609	0.954101	0.991398	-6.09326	Endothelium	281	0.159132	0
ZNF490	0.00112406	2.19338	0.0575597	0.954141	0.991398	-6.30993	Endothelium	281	0.159132	0
ARHGEF18-AS1	-0.0049774	-4.61591	-0.0575492	0.954149	0.991398	-5.23204	Endothelium	281	0.159132	0
MMADHC-DT	-0.003546	-2.94771	-0.0574734	0.954209	0.991398	-5.4429	Endothelium	281	0.159132	0
RPL21P83	0.00494856	-4.08065	0.0574707	0.954212	0.991398	-5.28542	Endothelium	281	0.159132	0
EEF1A1P45	-0.00316965	-0.593102	-0.0574665	0.954215	0.991398	-5.83767	Endothelium	281	0.159132	0
RCL1	0.00457143	4.34319	0.0574316	0.954243	0.991398	-6.62421	Endothelium	281	0.159132	0
SAA2	0.00688272	-0.327579	0.0574195	0.954253	0.991398	-5.88153	Endothelium	281	0.159132	0
LINC00862	0.00342573	-1.44782	0.0573467	0.95431	0.991398	-5.69861	Endothelium	281	0.159132	0
PA2G4	0.00123869	5.89517	0.0573461	0.954311	0.991398	-6.6536	Endothelium	281	0.159132	0
CSRNP1	0.0031457	4.55195	0.0573262	0.954327	0.991398	-6.63926	Endothelium	281	0.159132	0
ENSG00000308072	-0.00443216	-3.73256	-0.0573113	0.954338	0.991398	-5.35326	Endothelium	281	0.159132	0
ENSG00000230563	-0.00535398	-3.95017	-0.0572074	0.954421	0.991446	-5.30988	Endothelium	281	0.159132	0
ENSG00000297732	-0.00384924	-2.69663	-0.057069	0.954531	0.991486	-5.49179	Endothelium	281	0.159132	0
ZNF573	-0.00171385	0.523724	-0.0569711	0.954609	0.991486	-5.99875	Endothelium	281	0.159132	0
PPIP5K1	-0.00116537	3.33285	-0.0569486	0.954627	0.991486	-6.51277	Endothelium	281	0.159132	0
PNCK	0.00457034	-2.88417	0.0568764	0.954685	0.991486	-5.46056	Endothelium	281	0.159132	0
ENSG00000309659	0.00551672	-5.03211	0.0568202	0.954729	0.991486	-5.19452	Endothelium	281	0.159132	0
ENSG00000290588	0.0073526	-1.09826	0.0567759	0.954765	0.991486	-5.75209	Endothelium	281	0.159132	0
CCDC196	0.00391419	-1.1981	0.0566465	0.954867	0.991486	-5.75379	Endothelium	281	0.159132	0
LRRC37A11P	0.00473075	-4.61069	0.0565753	0.954924	0.991486	-5.23377	Endothelium	281	0.159132	0
CHMP3-AS1	0.00295203	1.10492	0.056558	0.954938	0.991486	-6.1048	Endothelium	281	0.159132	0
FOXO3	-0.00168048	6.28947	-0.0565224	0.954966	0.991486	-6.6437	Endothelium	281	0.159132	0
NDST3	-0.00561462	-4.31745	-0.0565208	0.954968	0.991486	-5.25427	Endothelium	281	0.159132	0
KLHL42	0.00149911	5.45779	0.056422	0.955046	0.991486	-6.65933	Endothelium	281	0.159132	0
ENSG00000298308	0.00281393	-1.4926	0.05637	0.955088	0.991486	-5.68574	Endothelium	281	0.159132	0
RBM3	-0.00205713	7.47531	-0.0563193	0.955128	0.991486	-6.60242	Endothelium	281	0.159132	0
PTGS2	0.00407381	-1.12411	0.0563029	0.955141	0.991486	-5.74876	Endothelium	281	0.159132	0
INTS7	-0.00110701	2.97864	-0.0562153	0.955211	0.991486	-6.44986	Endothelium	281	0.159132	0
RPSAP15	0.00319933	-1.57625	0.0561776	0.955241	0.991486	-5.65874	Endothelium	281	0.159132	0
RAC1P2	0.00325317	-2.41854	0.0561715	0.955246	0.991486	-5.52587	Endothelium	281	0.159132	0
POLR2C	-0.000908618	5.11302	-0.0561417	0.955269	0.991486	-6.65836	Endothelium	281	0.159132	0
RPS12P32	-0.00464448	-4.03298	-0.0561395	0.955271	0.991486	-5.29018	Endothelium	281	0.159132	0
GSKIP	-0.00128816	3.19063	-0.0561094	0.955295	0.991486	-6.48345	Endothelium	281	0.159132	0
TNPO1	0.00091722	6.12772	0.0560459	0.955346	0.991486	-6.6489	Endothelium	281	0.159132	0
MTMR12	0.00127216	5.30907	0.0560416	0.955349	0.991486	-6.6597	Endothelium	281	0.159132	0
COX7A2	-0.00100228	4.95711	-0.0560162	0.955369	0.991486	-6.65502	Endothelium	281	0.159132	0
PARM1	0.00139043	6.10868	0.055967	0.955408	0.991486	-6.64996	Endothelium	281	0.159132	0
FXYD7	-0.00448815	-4.2352	-0.05595	0.955422	0.991486	-5.30102	Endothelium	281	0.159132	0
GPR78	-0.00621129	-5.26857	-0.055945	0.955426	0.991486	-5.1664	Endothelium	281	0.159132	0
TAS2R5	-0.00200697	-0.257777	-0.0557955	0.955545	0.991516	-5.88817	Endothelium	281	0.159132	0
ARMC6	-0.00122427	3.21112	-0.0557841	0.955554	0.991516	-6.48861	Endothelium	281	0.159132	0
ENSG00000301478	0.00615649	-3.33728	0.0557732	0.955563	0.991516	-5.377	Endothelium	281	0.159132	0
ENSG00000303490	0.00410558	-3.76077	0.0555465	0.955743	0.991535	-5.3389	Endothelium	281	0.159132	0
DNAJC30	0.000918757	3.1463	0.0555445	0.955745	0.991535	-6.4781	Endothelium	281	0.159132	0
EYS	0.00324329	-2.69314	0.0555369	0.955751	0.991535	-5.48511	Endothelium	281	0.159132	0
LINC00857	0.00330337	-2.16045	0.055501	0.955779	0.991535	-5.58432	Endothelium	281	0.159132	0
WDR70	-0.000747641	3.62109	-0.0554542	0.955816	0.991535	-6.55374	Endothelium	281	0.159132	0
ENSG00000287456	-0.00499119	-4.19962	-0.0554534	0.955817	0.991535	-5.27566	Endothelium	281	0.159132	0
CCNYL7	0.00330054	-1.96262	0.0554355	0.955831	0.991535	-5.60215	Endothelium	281	0.159132	0
PNPLA4	-0.00125163	3.34311	-0.055311	0.95593	0.991585	-6.52788	Endothelium	281	0.159132	0
ENSG00000299943	-0.00243158	-2.05848	-0.0552443	0.955984	0.991585	-5.59019	Endothelium	281	0.159132	0
LINC01233	-0.0041384	-3.20142	-0.0552393	0.955987	0.991585	-5.40512	Endothelium	281	0.159132	0
PIP4K2C	-0.000675141	4.77053	-0.0551358	0.95607	0.991616	-6.65032	Endothelium	281	0.159132	0
UBE2B	0.00132499	5.40799	0.055093	0.956104	0.991616	-6.65954	Endothelium	281	0.159132	0
NDUFA6	-0.00095443	4.28178	-0.0550175	0.956164	0.991616	-6.62334	Endothelium	281	0.159132	0
SERPINB8	-0.00241332	2.1126	-0.0549293	0.956234	0.991616	-6.28761	Endothelium	281	0.159132	0
RPL12P6	0.00480273	-4.48856	0.0549195	0.956242	0.991616	-5.24399	Endothelium	281	0.159132	0
DHCR7-DT	-0.00330288	1.48125	-0.0548618	0.956288	0.991616	-6.15952	Endothelium	281	0.159132	0
ENSG00000189229	-0.00816943	-4.49033	-0.054848	0.956299	0.991616	-5.24287	Endothelium	281	0.159132	0
LPAR3	0.00172795	3.58681	0.054842	0.956304	0.991616	-6.54668	Endothelium	281	0.159132	0
ENSG00000246575	0.00177667	-0.336593	0.0547715	0.95636	0.991632	-5.86375	Endothelium	281	0.159132	0
DDOST	-0.00114456	7.58111	-0.0547053	0.956413	0.991632	-6.59922	Endothelium	281	0.159132	0
ENSG00000305446	0.00267189	-2.60141	0.0546878	0.956426	0.991632	-5.49869	Endothelium	281	0.159132	0
ARFGAP3	0.00119366	6.61292	0.0546249	0.956476	0.991637	-6.6353	Endothelium	281	0.159132	0
TRBV7-3	0.0051572	-4.19264	0.0545793	0.956513	0.991637	-5.26991	Endothelium	281	0.159132	0
ENSG00000299929	0.00304268	-2.61434	0.054506	0.956571	0.991637	-5.51401	Endothelium	281	0.159132	0
ENSG00000289166	-0.00570707	-3.27538	-0.054502	0.956574	0.991637	-5.4136	Endothelium	281	0.159132	0
ENSG00000272630	-0.0018643	-0.5796	-0.0542825	0.956749	0.991747	-5.83187	Endothelium	281	0.159132	0
ENSG00000272108	0.00341719	-1.93824	0.0542789	0.956752	0.991747	-5.61585	Endothelium	281	0.159132	0
NCF2	-0.00396098	1.5795	-0.054231	0.956791	0.99175	-6.18755	Endothelium	281	0.159132	0
LINC01801	0.0020877	-1.0372	0.0540887	0.956903	0.991812	-5.76886	Endothelium	281	0.159132	0
VWCE	-0.00259927	-0.697931	-0.054065	0.956922	0.991812	-5.8184	Endothelium	281	0.159132	0
ENSG00000301832	0.00292605	-2.30968	0.0540004	0.956974	0.991828	-5.54058	Endothelium	281	0.159132	0
EEF1A1P25	0.00352638	-3.41999	0.0539303	0.957029	0.991829	-5.38647	Endothelium	281	0.159132	0
RPL14P1	0.00212618	1.65922	0.0538844	0.957066	0.991829	-6.19853	Endothelium	281	0.159132	0
PPM1A	0.000771252	5.20102	0.0538638	0.957082	0.991829	-6.65937	Endothelium	281	0.159132	0
ENSG00000308067	0.00338159	-1.11951	0.0538071	0.957127	0.991839	-5.73407	Endothelium	281	0.159132	0
MELK	-0.00373794	-1.66923	-0.0536646	0.957241	0.991919	-5.64918	Endothelium	281	0.159132	0
ENSG00000289979	0.00414682	-4.17004	0.0535811	0.957307	0.991935	-5.28282	Endothelium	281	0.159132	0
ROBO3	0.00198536	1.81956	0.0535557	0.957328	0.991935	-6.23539	Endothelium	281	0.159132	0
SLC2A1-DT	-0.00501434	-3.99527	-0.0534592	0.957404	0.991958	-5.30676	Endothelium	281	0.159132	0
SFXN2	-0.00163918	4.19906	-0.0534374	0.957422	0.991958	-6.61396	Endothelium	281	0.159132	0
TOX-DT	0.00340253	-2.1185	0.0533238	0.957512	0.991958	-5.60359	Endothelium	281	0.159132	0
MFSD2A	0.00295248	-1.32558	0.0533051	0.957527	0.991958	-5.71278	Endothelium	281	0.159132	0
C1orf198	0.00102527	5.17295	0.0533031	0.957529	0.991958	-6.65899	Endothelium	281	0.159132	0
KRT71	0.00525159	-5.71946	0.0532578	0.957565	0.991958	-5.1321	Endothelium	281	0.159132	0
NUDC	-0.000885458	5.9949	-0.0531651	0.957639	0.991997	-6.65154	Endothelium	281	0.159132	0
NHLRC3	-0.000903573	4.38199	-0.0531109	0.957682	0.992005	-6.62984	Endothelium	281	0.159132	0
GPR107	0.000623334	5.64173	0.0530321	0.957744	0.992033	-6.65782	Endothelium	281	0.159132	0
NME2	0.00113678	7.50455	0.052831	0.957904	0.992088	-6.60272	Endothelium	281	0.159132	0
ENSG00000297325	0.00360576	-3.05216	0.0527586	0.957962	0.992088	-5.43671	Endothelium	281	0.159132	0
CFAP107	-0.00552415	-4.88491	-0.0527538	0.957966	0.992088	-5.21354	Endothelium	281	0.159132	0
CORO7	0.00120952	4.13468	0.0527218	0.957991	0.992088	-6.61197	Endothelium	281	0.159132	0
NSRP1P1	-0.00496768	-5.03226	-0.0526528	0.958046	0.992088	-5.19907	Endothelium	281	0.159132	0
ENSG00000275601	0.00413733	-3.57568	0.0526156	0.958076	0.992088	-5.35037	Endothelium	281	0.159132	0
APOC1	-0.00435388	0.785463	-0.0525544	0.958125	0.992088	-6.04708	Endothelium	281	0.159132	0
SUGT1P3	-0.00108556	3.37511	-0.0525174	0.958154	0.992088	-6.51669	Endothelium	281	0.159132	0
PRMT1	-0.00104777	5.43018	-0.0524967	0.958171	0.992088	-6.65959	Endothelium	281	0.159132	0
RORA	-0.00137803	5.17826	-0.0524877	0.958178	0.992088	-6.65901	Endothelium	281	0.159132	0
ENSG00000248544	0.003806	-4.08726	0.0524215	0.95823	0.992088	-5.30844	Endothelium	281	0.159132	0
TRIM23	-0.00100689	2.75255	-0.0523528	0.958285	0.992088	-6.41138	Endothelium	281	0.159132	0
SRF	-0.00115309	4.89784	-0.0523459	0.958291	0.992088	-6.65447	Endothelium	281	0.159132	0
ENSG00000264968	0.00401427	-3.6844	0.0523346	0.9583	0.992088	-5.34464	Endothelium	281	0.159132	0
BCL2L2	0.000756459	6.13507	0.0522774	0.958345	0.992098	-6.64888	Endothelium	281	0.159132	0
SLC7A11	-0.00220709	3.00487	-0.052173	0.958429	0.992147	-6.45468	Endothelium	281	0.159132	0
ENSG00000259985	-0.00248497	-2.07763	-0.0520108	0.958557	0.992158	-5.58882	Endothelium	281	0.159132	0
ARB2A	0.00110763	3.8133	0.0519815	0.958581	0.992158	-6.57737	Endothelium	281	0.159132	0
LINC00239	0.00226733	-0.666092	0.0519335	0.958619	0.992158	-5.8113	Endothelium	281	0.159132	0
RANBP6	0.000885768	3.9014	0.0519314	0.958621	0.992158	-6.58689	Endothelium	281	0.159132	0
GINS4	0.00239145	-1.53366	0.0518949	0.95865	0.992158	-5.67765	Endothelium	281	0.159132	0
SOCS3	0.00408341	3.95815	0.0518843	0.958659	0.992158	-6.59043	Endothelium	281	0.159132	0
CDC14B	0.000940008	4.61498	0.051825	0.958705	0.992158	-6.64414	Endothelium	281	0.159132	0
CRCT1	0.00604556	-3.68634	0.0517644	0.958754	0.992158	-5.35653	Endothelium	281	0.159132	0
NLRP2	0.00584492	1.44183	0.0517305	0.958781	0.992158	-6.20898	Endothelium	281	0.159132	0
SLC20A1	-0.00257824	5.06551	-0.0517108	0.958797	0.992158	-6.65726	Endothelium	281	0.159132	0
CHCHD2P9	-0.00384942	-3.9611	-0.0516611	0.958836	0.992161	-5.30096	Endothelium	281	0.159132	0
HSBP1	0.000650894	4.96584	0.0515368	0.958935	0.992226	-6.65588	Endothelium	281	0.159132	0
EML5	0.00176512	0.153514	0.051439	0.959013	0.99227	-5.94543	Endothelium	281	0.159132	0
ENSG00000279912	-0.00521459	-5.076	-0.05139	0.959052	0.992273	-5.18671	Endothelium	281	0.159132	0
ENSG00000303508	-0.00460723	-4.97873	-0.0513372	0.959094	0.99228	-5.19254	Endothelium	281	0.159132	0
S100A7	-0.0059565	-5.04482	-0.0512655	0.959151	0.992288	-5.18772	Endothelium	281	0.159132	0
AMDHD1	0.00269093	0.444501	0.0512372	0.959173	0.992288	-6.00161	Endothelium	281	0.159132	0
TLE2	0.00116506	5.32299	0.0511187	0.959268	0.992298	-6.65972	Endothelium	281	0.159132	0
YAE1-DT	-0.00451774	-4.29958	-0.0510849	0.959295	0.992298	-5.27356	Endothelium	281	0.159132	0
STRN3	0.00118445	3.79726	0.0510658	0.95931	0.992298	-6.57404	Endothelium	281	0.159132	0
TRIM34	0.00126294	1.67074	0.0510126	0.959352	0.992298	-6.20852	Endothelium	281	0.159132	0
TBX10	0.00512363	-2.72046	0.0509473	0.959404	0.992298	-5.45711	Endothelium	281	0.159132	0
SMIM29	0.00117199	2.81031	0.0508701	0.959466	0.992298	-6.42831	Endothelium	281	0.159132	0
ENSG00000286732	-0.00414498	-4.28529	-0.0508653	0.959469	0.992298	-5.29202	Endothelium	281	0.159132	0
NUDCD1	0.00110053	3.36693	0.0508304	0.959497	0.992298	-6.51554	Endothelium	281	0.159132	0
SCAND3	-0.00144782	0.872502	-0.0508189	0.959506	0.992298	-6.06266	Endothelium	281	0.159132	0
TMEM220-AS1	-0.00127261	0.444342	-0.0507375	0.959571	0.992298	-5.99126	Endothelium	281	0.159132	0
CYP4F22	0.00541611	-4.26848	0.0507301	0.959577	0.992298	-5.26451	Endothelium	281	0.159132	0
GNB5	0.001381	3.84819	0.0506563	0.959636	0.992302	-6.58289	Endothelium	281	0.159132	0
CDC42	0.000850768	6.16495	0.0505482	0.959722	0.992302	-6.64805	Endothelium	281	0.159132	0
MZB1	-0.00532133	-2.75987	-0.0505112	0.959751	0.992302	-5.49522	Endothelium	281	0.159132	0
TP53	-0.00104188	4.28809	-0.0504188	0.959825	0.992302	-6.62439	Endothelium	281	0.159132	0
ENSG00000270165	0.00337382	-3.59694	0.0503741	0.95986	0.992302	-5.36219	Endothelium	281	0.159132	0
WDR5B	-0.00104495	2.97974	-0.0503487	0.959881	0.992302	-6.45023	Endothelium	281	0.159132	0
ENSG00000258666	-0.00300648	-2.60821	-0.0502319	0.959974	0.992302	-5.48778	Endothelium	281	0.159132	0
ZC3H12A	0.00218285	3.73806	0.050205	0.959995	0.992302	-6.56894	Endothelium	281	0.159132	0
PPIL3	0.00113261	2.89271	0.050191	0.960006	0.992302	-6.43099	Endothelium	281	0.159132	0
FMR1-IT1	0.00241733	-2.96873	0.0501806	0.960014	0.992302	-5.44481	Endothelium	281	0.159132	0
RTN3P1	-0.00485658	-4.91127	-0.0501519	0.960037	0.992302	-5.20224	Endothelium	281	0.159132	0
FCRLA	-0.00522152	-5.36866	-0.0501434	0.960044	0.992302	-5.1609	Endothelium	281	0.159132	0
ZNF22	0.000844941	4.32701	0.050139	0.960048	0.992302	-6.62781	Endothelium	281	0.159132	0
IST1	0.000391543	6.10377	0.0500875	0.960089	0.992308	-6.64897	Endothelium	281	0.159132	0
ACP7	-0.00451011	-4.17379	-0.0499521	0.960196	0.992382	-5.29075	Endothelium	281	0.159132	0
GUSB	-0.000643766	5.2488	-0.0497773	0.960336	0.992419	-6.6599	Endothelium	281	0.159132	0
VSIG10	-0.000890833	3.89077	-0.0497391	0.960366	0.992419	-6.58629	Endothelium	281	0.159132	0
SYT15	-0.00306604	-0.520109	-0.0496813	0.960412	0.992419	-5.8389	Endothelium	281	0.159132	0
SUN2	-0.0012986	6.42822	-0.0496682	0.960422	0.992419	-6.63908	Endothelium	281	0.159132	0
ENSG00000249328	0.00443489	-3.86462	0.0496369	0.960447	0.992419	-5.32253	Endothelium	281	0.159132	0
KLHL28	-0.000956607	3.10543	-0.0496095	0.960469	0.992419	-6.47214	Endothelium	281	0.159132	0
CD300C	-0.0039067	-2.03466	-0.0495922	0.960483	0.992419	-5.57983	Endothelium	281	0.159132	0
OR52V1P	-0.00475244	-4.94051	-0.0495	0.960556	0.992454	-5.20096	Endothelium	281	0.159132	0
MRM3	-0.00118362	3.87013	-0.0494354	0.960608	0.992454	-6.58371	Endothelium	281	0.159132	0
ENSG00000305868	-0.00228885	-2.11919	-0.0494145	0.960624	0.992454	-5.58139	Endothelium	281	0.159132	0
ZNF69	-0.00123078	2.5507	-0.0492631	0.960745	0.992516	-6.3771	Endothelium	281	0.159132	0
NDST1-AS1	-0.00475559	-4.52176	-0.0492492	0.960756	0.992516	-5.23985	Endothelium	281	0.159132	0
UFC1	-0.00090711	6.00335	-0.0491632	0.960825	0.992531	-6.65278	Endothelium	281	0.159132	0
AFG2B	0.000838852	2.86186	0.0490867	0.960885	0.992531	-6.43287	Endothelium	281	0.159132	0
OTOF	-0.00359552	-2.03367	-0.0489791	0.960971	0.992531	-5.5899	Endothelium	281	0.159132	0
APOC2	0.00464256	-1.62875	0.0489782	0.960972	0.992531	-5.66517	Endothelium	281	0.159132	0
ENSG00000294641	-0.00312994	-3.28452	-0.0489177	0.96102	0.992531	-5.39863	Endothelium	281	0.159132	0
ENSG00000272338	-0.00151876	-0.476054	-0.0489176	0.96102	0.992531	-5.84218	Endothelium	281	0.159132	0
UQCRB	-0.000781691	6.4471	-0.0488898	0.961042	0.992531	-6.64054	Endothelium	281	0.159132	0
PATJ-DT	-0.0042523	-4.44878	-0.0488705	0.961058	0.992531	-5.26826	Endothelium	281	0.159132	0
LANCL1-AS1	-0.00298566	-3.35249	-0.0487334	0.961167	0.99258	-5.38503	Endothelium	281	0.159132	0
ENSG00000305586	-0.00336176	-3.26729	-0.0487191	0.961178	0.99258	-5.40205	Endothelium	281	0.159132	0
PPP2R5C	0.000804447	5.6836	0.0486759	0.961213	0.99258	-6.65792	Endothelium	281	0.159132	0
ENSG00000269559	0.00319952	-2.81419	0.0486153	0.961261	0.992593	-5.4658	Endothelium	281	0.159132	0
FBXO38	-0.000545589	4.27252	-0.0485135	0.961342	0.992607	-6.62368	Endothelium	281	0.159132	0
VDAC1	-0.000750638	6.17397	-0.0484857	0.961364	0.992607	-6.64846	Endothelium	281	0.159132	0
APOOL	-0.000810276	3.70057	-0.0484586	0.961386	0.992607	-6.56346	Endothelium	281	0.159132	0
OLR1	0.00491039	0.290618	0.0483975	0.961435	0.992607	-5.9644	Endothelium	281	0.159132	0
CACNB1	0.00115079	1.92091	0.0483415	0.961479	0.992607	-6.26641	Endothelium	281	0.159132	0
ABRAXAS1	0.00140672	2.00824	0.0483017	0.961511	0.992607	-6.27293	Endothelium	281	0.159132	0
NPM1P26	0.00282657	-1.84988	0.0482484	0.961553	0.992607	-5.6226	Endothelium	281	0.159132	0
ENSG00000291166	-0.00583705	-2.76455	-0.0481732	0.961613	0.992607	-5.51283	Endothelium	281	0.159132	0
RPS2P17	-0.00268649	-0.428541	-0.0480974	0.961673	0.992607	-5.84544	Endothelium	281	0.159132	0
SAR1B	0.000861517	5.47391	0.0480497	0.961711	0.992607	-6.6602	Endothelium	281	0.159132	0
ENSG00000287255	0.00252301	-1.54756	0.0480495	0.961711	0.992607	-5.67404	Endothelium	281	0.159132	0
PEX2	0.000786558	4.47985	0.048038	0.96172	0.992607	-6.63732	Endothelium	281	0.159132	0
ADAMTSL4-AS2	-0.00228386	-1.81768	-0.0479791	0.961767	0.992607	-5.63055	Endothelium	281	0.159132	0
MCM3AP-AS1	0.00112022	2.07501	0.0479676	0.961776	0.992607	-6.28495	Endothelium	281	0.159132	0
HMGN3	0.000834432	4.97835	0.0478778	0.961848	0.99264	-6.65641	Endothelium	281	0.159132	0
SLC9A3-OT1	-0.00285833	-2.26707	-0.0477806	0.961925	0.99264	-5.55041	Endothelium	281	0.159132	0
LINC03124	-0.00134138	1.93136	-0.0477583	0.961943	0.99264	-6.25988	Endothelium	281	0.159132	0
CER1	-0.00562472	-4.20531	-0.0477475	0.961952	0.99264	-5.27071	Endothelium	281	0.159132	0
SGK1	-0.00208855	7.14755	-0.0474933	0.962155	0.992776	-6.61884	Endothelium	281	0.159132	0
ENSG00000310449	0.00556663	-5.24184	0.047492	0.962155	0.992776	-5.18905	Endothelium	281	0.159132	0
PTPRQ	-0.00355834	-0.564072	-0.0473772	0.962247	0.992778	-5.8215	Endothelium	281	0.159132	0
ENSG00000262966	0.00426271	-3.83889	0.0473693	0.962253	0.992778	-5.3085	Endothelium	281	0.159132	0
CFDP1	0.000800372	4.38741	0.0473256	0.962288	0.992778	-6.63221	Endothelium	281	0.159132	0
NKD2	-0.00200163	2.11227	-0.047309	0.962301	0.992778	-6.28878	Endothelium	281	0.159132	0
SDCBP2-AS1	-0.000973202	1.50932	-0.047224	0.962369	0.992811	-6.17551	Endothelium	281	0.159132	0
SEPTIN8	-0.00068295	5.42315	-0.0471475	0.962429	0.992827	-6.65992	Endothelium	281	0.159132	0
ENSG00000260710	0.00456299	-1.54625	0.0471147	0.962456	0.992827	-5.68189	Endothelium	281	0.159132	0
ENSG00000289832	0.00474312	-3.5947	0.0468975	0.962629	0.992903	-5.36364	Endothelium	281	0.159132	0
BEX5	0.0019744	2.91019	0.0468703	0.96265	0.992903	-6.44374	Endothelium	281	0.159132	0
CAPS2	0.00138676	1.09387	0.0468456	0.96267	0.992903	-6.10501	Endothelium	281	0.159132	0
VIRMA-DT	0.002115	-1.88239	0.0468418	0.962673	0.992903	-5.6214	Endothelium	281	0.159132	0
RBM25	-0.000740929	6.95404	-0.0467803	0.962722	0.992913	-6.62359	Endothelium	281	0.159132	0
OAS3	-0.0020667	2.82915	-0.0467398	0.962754	0.992913	-6.42088	Endothelium	281	0.159132	0
ENSG00000275358	-0.00279894	-2.19499	-0.0466342	0.962838	0.992963	-5.57387	Endothelium	281	0.159132	0
USP47	-0.000814996	5.32336	-0.0464388	0.962994	0.993086	-6.66039	Endothelium	281	0.159132	0
PDCD11	0.000788518	5.18168	0.0463867	0.963035	0.993092	-6.65949	Endothelium	281	0.159132	0
CHERP	-0.000577932	4.44428	-0.0461968	0.963187	0.993129	-6.63537	Endothelium	281	0.159132	0
ENSG00000245261	-0.00163676	-0.855565	-0.0461692	0.963209	0.993129	-5.78931	Endothelium	281	0.159132	0
LINC01063	0.00436944	-4.45206	0.0461633	0.963213	0.993129	-5.24368	Endothelium	281	0.159132	0
HSD17B8	-0.0012723	4.83071	-0.0461619	0.963214	0.993129	-6.65215	Endothelium	281	0.159132	0
KPNB1-DT	-0.0012856	0.350062	-0.0460086	0.963336	0.993215	-5.97889	Endothelium	281	0.159132	0
ENSG00000278896	0.00389041	-3.88179	0.0459671	0.963369	0.993215	-5.32284	Endothelium	281	0.159132	0
SAXO2	0.00216639	0.0447312	0.0458032	0.9635	0.99326	-5.93827	Endothelium	281	0.159132	0
ENSG00000272983	0.00184585	0.729632	0.0457961	0.963506	0.99326	-6.02959	Endothelium	281	0.159132	0
NIM1K	0.00224314	-1.92462	0.0457527	0.96354	0.99326	-5.63233	Endothelium	281	0.159132	0
ENSG00000278017	-0.00290039	-2.78002	-0.0457187	0.963567	0.99326	-5.4783	Endothelium	281	0.159132	0
HYCC2	-0.000787034	3.67114	-0.0456864	0.963593	0.99326	-6.5597	Endothelium	281	0.159132	0
GRINA	-0.000706864	5.96462	-0.0455938	0.963667	0.993269	-6.65239	Endothelium	281	0.159132	0
ENSG00000291099	0.00195045	-1.21597	0.0455724	0.963684	0.993269	-5.72834	Endothelium	281	0.159132	0
C17orf114	0.00367404	-3.26902	0.0455402	0.963709	0.993269	-5.40755	Endothelium	281	0.159132	0
PTGDR2	0.00283362	-0.856172	0.0453953	0.963825	0.99334	-5.78503	Endothelium	281	0.159132	0
ENSG00000302922	-0.00358825	-4.30041	-0.0453638	0.96385	0.99334	-5.26915	Endothelium	281	0.159132	0
ENSG00000288875	-0.00459998	-4.70245	-0.0452534	0.963938	0.993352	-5.23228	Endothelium	281	0.159132	0
IP6K3	0.00347467	-0.818135	0.0452028	0.963978	0.993352	-5.79572	Endothelium	281	0.159132	0
ZNF12	-0.000544715	4.20376	-0.0451948	0.963984	0.993352	-6.61784	Endothelium	281	0.159132	0
TFEB	-0.000895444	3.38488	-0.045083	0.964073	0.993352	-6.5217	Endothelium	281	0.159132	0
SPG21	0.000786135	5.11164	0.0450547	0.964096	0.993352	-6.65881	Endothelium	281	0.159132	0
SLC6A12	-0.00463941	0.960763	-0.0450315	0.964115	0.993352	-6.07398	Endothelium	281	0.159132	0
ENSG00000303233	0.00137285	-0.661159	0.044986	0.964151	0.993352	-5.81211	Endothelium	281	0.159132	0
ENSG00000231794	0.00305019	-2.89031	0.0449539	0.964176	0.993352	-5.46942	Endothelium	281	0.159132	0
EDRF1	0.000698744	4.22221	0.0448943	0.964224	0.993352	-6.61866	Endothelium	281	0.159132	0
CARS1	-0.00117224	4.66105	-0.0448682	0.964245	0.993352	-6.64644	Endothelium	281	0.159132	0
ENSG00000289881	0.00244789	-1.93714	0.0448209	0.964282	0.993352	-5.62434	Endothelium	281	0.159132	0
USP46	0.000711866	3.78323	0.0448092	0.964292	0.993352	-6.57549	Endothelium	281	0.159132	0
UXT	0.000719708	4.78621	0.0446488	0.964419	0.993423	-6.6511	Endothelium	281	0.159132	0
C8orf48	-0.00268647	-2.03326	-0.0446316	0.964433	0.993423	-5.59379	Endothelium	281	0.159132	0
PCDH12	-0.00170678	1.90596	-0.0445324	0.964512	0.993468	-6.25642	Endothelium	281	0.159132	0
ARNT	-0.000649874	5.34681	-0.044457	0.964572	0.993493	-6.66008	Endothelium	281	0.159132	0
MT1A	-0.00384221	1.02259	-0.0443677	0.964644	0.993529	-6.08926	Endothelium	281	0.159132	0
LINC00992	0.00173186	0.767337	0.0442527	0.964735	0.993567	-6.04995	Endothelium	281	0.159132	0
FTH1P7	0.00235004	-1.28727	0.0441896	0.964785	0.993567	-5.72116	Endothelium	281	0.159132	0
ENSG00000223901	-0.00281413	-2.49508	-0.0441865	0.964787	0.993567	-5.51993	Endothelium	281	0.159132	0
MMP25	-0.00208427	0.0874079	-0.043946	0.964979	0.993598	-5.93914	Endothelium	281	0.159132	0
RN7SL262P	0.00373441	-4.52559	0.043893	0.965021	0.993598	-5.23526	Endothelium	281	0.159132	0
ENSG00000293497	0.00149315	-0.839843	0.0438687	0.965041	0.993598	-5.79427	Endothelium	281	0.159132	0
ENSG00000290126	0.00201119	-1.17717	0.0438161	0.965082	0.993598	-5.73413	Endothelium	281	0.159132	0
TCTA	-0.000742264	4.40057	-0.043654	0.965212	0.993598	-6.63296	Endothelium	281	0.159132	0
JMY	-0.00088157	4.7713	-0.0436114	0.965245	0.993598	-6.65101	Endothelium	281	0.159132	0
PPFIA1	0.00064565	4.78211	0.0434518	0.965373	0.993598	-6.65173	Endothelium	281	0.159132	0
ENSG00000259744	0.00391749	-3.4917	0.0434477	0.965376	0.993598	-5.36779	Endothelium	281	0.159132	0
EEF2	-0.000999442	11.6023	-0.0433985	0.965415	0.993598	-6.34318	Endothelium	281	0.159132	0
ENSG00000310533	0.00319452	-3.88078	0.043395	0.965418	0.993598	-5.30354	Endothelium	281	0.159132	0
KLB	-0.00207552	2.8317	-0.0433418	0.96546	0.993598	-6.40472	Endothelium	281	0.159132	0
ENSG00000270728	-0.00202462	-2.12845	-0.0433386	0.965463	0.993598	-5.57995	Endothelium	281	0.159132	0
SEC1P	0.00358066	-3.99391	0.043265	0.965521	0.993598	-5.30877	Endothelium	281	0.159132	0
PRSS3P3	-0.00495196	-2.80691	-0.0432473	0.965536	0.993598	-5.45094	Endothelium	281	0.159132	0
ENSG00000267478	0.00315146	-1.03948	0.0432219	0.965556	0.993598	-5.75009	Endothelium	281	0.159132	0
ZNF70	-0.0012288	2.42662	-0.0431823	0.965587	0.993598	-6.34777	Endothelium	281	0.159132	0
S100A8	-0.00357791	1.63681	-0.0431817	0.965588	0.993598	-6.20464	Endothelium	281	0.159132	0
CERS3-AS1	0.00259702	-2.16946	0.0430888	0.965662	0.993598	-5.58893	Endothelium	281	0.159132	0
AVL9	-0.000539148	4.63625	-0.0430664	0.96568	0.993598	-6.64598	Endothelium	281	0.159132	0
RMND1	0.000870998	3.08869	0.0430601	0.965685	0.993598	-6.47492	Endothelium	281	0.159132	0
ENSG00000255126	-0.00204973	-1.43439	-0.0430276	0.96571	0.993598	-5.70126	Endothelium	281	0.159132	0
KIF25	0.00352695	-3.6059	0.0430145	0.965721	0.993598	-5.37092	Endothelium	281	0.159132	0
ORMDL1	-0.000858139	5.6549	-0.0430015	0.965731	0.993598	-6.65809	Endothelium	281	0.159132	0
SLC35E4	0.00104118	0.762907	0.0429482	0.965774	0.993598	-6.04747	Endothelium	281	0.159132	0
LSM2	0.000753229	3.48172	0.042936	0.965783	0.993598	-6.5361	Endothelium	281	0.159132	0
EFCAB13-DT	-0.00122255	0.645197	-0.042908	0.965806	0.993598	-6.02938	Endothelium	281	0.159132	0
ENSG00000289404	0.00350161	-2.7912	0.0429051	0.965808	0.993598	-5.48695	Endothelium	281	0.159132	0
MT-TS1	-0.00340086	-3.00497	-0.0428868	0.965823	0.993598	-5.42291	Endothelium	281	0.159132	0
ARRDC4	-0.00168169	5.16858	-0.0427828	0.965906	0.993624	-6.6589	Endothelium	281	0.159132	0
ENSG00000265907	0.00382686	-3.66337	0.042762	0.965922	0.993624	-5.34805	Endothelium	281	0.159132	0
LINC02846	-0.00234039	-1.92389	-0.0427204	0.965955	0.993624	-5.61688	Endothelium	281	0.159132	0
ENSG00000302138	-0.00454295	-4.61561	-0.0425333	0.966104	0.993669	-5.23017	Endothelium	281	0.159132	0
LYPD3	-0.00200179	-0.338314	-0.0425176	0.966117	0.993669	-5.87311	Endothelium	281	0.159132	0
CYP2C8	-0.00241708	1.39876	-0.0425176	0.966117	0.993669	-6.16018	Endothelium	281	0.159132	0
EVC	-0.000963806	3.97789	-0.0424845	0.966143	0.993669	-6.59663	Endothelium	281	0.159132	0
HAUS7	-0.00138443	-0.168799	-0.0423927	0.966216	0.993707	-5.89203	Endothelium	281	0.159132	0
ENSG00000288018	0.00186435	0.35883	0.0423369	0.96626	0.993716	-5.97861	Endothelium	281	0.159132	0
ENSG00000290399	0.000895405	1.48766	0.042071	0.966472	0.993887	-6.17067	Endothelium	281	0.159132	0
ENSG00000255410	0.0024413	-2.21849	0.0420377	0.966499	0.993887	-5.55918	Endothelium	281	0.159132	0
TMPRSS6	-0.00262072	-1.05808	-0.0419139	0.966597	0.99392	-5.73965	Endothelium	281	0.159132	0
CWF19L1	-0.00068633	3.45087	-0.0417864	0.966699	0.99392	-6.52929	Endothelium	281	0.159132	0
RTL8C	-0.000858975	4.19889	-0.0417473	0.96673	0.99392	-6.61807	Endothelium	281	0.159132	0
GTF2H2	0.00242809	-0.083629	0.0417145	0.966756	0.99392	-5.91343	Endothelium	281	0.159132	0
NCKIPSD	-0.000730576	3.82461	-0.041686	0.966779	0.99392	-6.58318	Endothelium	281	0.159132	0
CRYBB2	0.00329444	-3.85499	0.0416783	0.966785	0.99392	-5.33765	Endothelium	281	0.159132	0
BANF1	-0.000722752	5.21468	-0.0415796	0.966864	0.99392	-6.65988	Endothelium	281	0.159132	0
KLHL25	-0.00138719	1.65574	-0.0415795	0.966864	0.99392	-6.20628	Endothelium	281	0.159132	0
MAPRE3	-0.000830944	3.59853	-0.041549	0.966888	0.99392	-6.55078	Endothelium	281	0.159132	0
MAP3K3	0.000726555	4.58816	0.0415472	0.96689	0.99392	-6.64404	Endothelium	281	0.159132	0
MCTS1	-0.000553681	5.10825	-0.0413275	0.967064	0.994039	-6.65893	Endothelium	281	0.159132	0
SLC24A1	0.000777842	2.31508	0.0413114	0.967077	0.994039	-6.33221	Endothelium	281	0.159132	0
ENSG00000295071	-0.00242266	-2.81233	-0.0412208	0.967149	0.994077	-5.47519	Endothelium	281	0.159132	0
PRRG4	-0.00145677	2.43775	-0.0411385	0.967215	0.994107	-6.35625	Endothelium	281	0.159132	0
FAM181B	0.00162168	-0.136273	0.0407658	0.967512	0.994164	-5.90808	Endothelium	281	0.159132	0
ENSG00000225112	0.00273376	-1.49049	0.0407538	0.967521	0.994164	-5.67242	Endothelium	281	0.159132	0
RPS6KA5	-0.000859354	2.33625	-0.0407511	0.967524	0.994164	-6.33876	Endothelium	281	0.159132	0
ENSG00000250027	-0.00304287	-3.9432	-0.0405381	0.967693	0.994164	-5.31089	Endothelium	281	0.159132	0
RNF14P4	-0.0039087	-4.76657	-0.0405251	0.967704	0.994164	-5.21049	Endothelium	281	0.159132	0
KHNYN	0.000513338	6.02519	0.0405	0.967724	0.994164	-6.65128	Endothelium	281	0.159132	0
RNF125	-0.00148804	2.11657	-0.0404969	0.967726	0.994164	-6.29445	Endothelium	281	0.159132	0
ITPR3-AS1	-0.00140442	-0.471303	-0.0404946	0.967728	0.994164	-5.84328	Endothelium	281	0.159132	0
TICAM2-AS1	0.00136342	0.271204	0.0404846	0.967736	0.994164	-5.96435	Endothelium	281	0.159132	0
VOPP1	0.000609457	3.9268	0.040447	0.967766	0.994164	-6.59358	Endothelium	281	0.159132	0
TEX14BP	-0.00227275	0.245858	-0.0404404	0.967771	0.994164	-5.94996	Endothelium	281	0.159132	0
MINAR1	0.00128468	2.40941	0.0404138	0.967792	0.994164	-6.34768	Endothelium	281	0.159132	0
PEX1	-0.000779352	4.09784	-0.040371	0.967826	0.994164	-6.60885	Endothelium	281	0.159132	0
ENSG00000258634	0.000648505	2.54603	0.0403443	0.967848	0.994164	-6.38233	Endothelium	281	0.159132	0
PIK3IP1-DT	0.00234177	-2.72347	0.0403146	0.967871	0.994164	-5.48119	Endothelium	281	0.159132	0
SREK1	-0.000621357	6.28944	-0.0403066	0.967878	0.994164	-6.6452	Endothelium	281	0.159132	0
ENSG00000288778	0.00382331	-3.40605	0.0403022	0.967881	0.994164	-5.37463	Endothelium	281	0.159132	0
ENSG00000254428	0.00140601	-0.219182	0.0401203	0.968026	0.994246	-5.88545	Endothelium	281	0.159132	0
ENSG00000231329	-0.00336728	-3.90691	-0.0401123	0.968032	0.994246	-5.30713	Endothelium	281	0.159132	0
MTURN	0.0010813	4.54273	0.0400673	0.968068	0.994246	-6.64188	Endothelium	281	0.159132	0
CANT1	-0.00081692	4.77565	-0.0399262	0.968181	0.994297	-6.65095	Endothelium	281	0.159132	0
FAM95B1	0.00185577	-0.472826	0.0398991	0.968202	0.994297	-5.85187	Endothelium	281	0.159132	0
RALBP1	-0.000723163	4.47169	-0.0398692	0.968226	0.994297	-6.63762	Endothelium	281	0.159132	0
CXADR	0.000830498	4.30158	0.0398106	0.968273	0.994308	-6.62562	Endothelium	281	0.159132	0
ENSG00000299526	-0.0023725	-3.4886	-0.0395872	0.968451	0.994413	-5.38105	Endothelium	281	0.159132	0
LINC00470	0.00633286	-4.11449	0.0395325	0.968494	0.994413	-5.28705	Endothelium	281	0.159132	0
ENSG00000253557	0.00389484	-5.10135	0.039523	0.968502	0.994413	-5.18685	Endothelium	281	0.159132	0
ENSG00000273353	0.0032207	-4.69637	0.0394792	0.968537	0.994413	-5.23033	Endothelium	281	0.159132	0
ZNF892	-0.000788147	1.63526	-0.039457	0.968554	0.994413	-6.20348	Endothelium	281	0.159132	0
MT-ND4L	-0.00104477	10.2094	-0.0393635	0.968629	0.994432	-6.43906	Endothelium	281	0.159132	0
FOXD2-AS1	0.00231082	-2.09467	0.0393239	0.96866	0.994432	-5.60085	Endothelium	281	0.159132	0
DUX4L27	0.00343594	-2.38594	0.0392642	0.968708	0.994432	-5.52665	Endothelium	281	0.159132	0
VKORC1	0.000725105	4.91865	0.0392043	0.968756	0.994432	-6.65541	Endothelium	281	0.159132	0
ENSG00000223559	-0.0034638	-4.36805	-0.0391244	0.968819	0.994432	-5.2532	Endothelium	281	0.159132	0
ENSG00000251023	0.00170288	-1.05026	0.0390569	0.968873	0.994432	-5.7547	Endothelium	281	0.159132	0
KATNAL2	0.00100452	1.74231	0.0390424	0.968885	0.994432	-6.22333	Endothelium	281	0.159132	0
RTCA-AS1	-0.00127602	1.58608	-0.0389766	0.968937	0.994432	-6.19734	Endothelium	281	0.159132	0
PDP2	-0.000778558	3.50255	-0.0389393	0.968967	0.994432	-6.53472	Endothelium	281	0.159132	0
ENSG00000263680	0.00366013	-5.17081	0.0389038	0.968995	0.994432	-5.17696	Endothelium	281	0.159132	0
TTC5	0.000659333	2.72245	0.0389004	0.968998	0.994432	-6.40873	Endothelium	281	0.159132	0
ZNF322	-0.000807499	1.75764	-0.0388497	0.969038	0.994432	-6.22499	Endothelium	281	0.159132	0
SLC39A14	-0.00116271	8.89064	-0.0388474	0.96904	0.994432	-6.53123	Endothelium	281	0.159132	0
ENSG00000288813	0.00169513	0.177416	0.0387618	0.969108	0.994448	-5.94613	Endothelium	281	0.159132	0
GDF11	0.000934971	2.10544	0.0386972	0.96916	0.994448	-6.29894	Endothelium	281	0.159132	0
ZNF98	-0.00188209	0.0164019	-0.0386925	0.969163	0.994448	-5.913	Endothelium	281	0.159132	0
DCTN5	-0.000395655	5.13729	-0.0386424	0.969203	0.994452	-6.6594	Endothelium	281	0.159132	0
RPL3P2	-0.00279634	-0.480392	-0.038452	0.969355	0.994468	-5.83478	Endothelium	281	0.159132	0
ZNF350-AS1	0.00164443	-0.840736	0.0384197	0.969381	0.994468	-5.79374	Endothelium	281	0.159132	0
SYNCRIP	0.000647132	6.30564	0.0383945	0.969401	0.994468	-6.64493	Endothelium	281	0.159132	0
FXYD3	-0.00206535	3.67492	-0.0383937	0.969402	0.994468	-6.56844	Endothelium	281	0.159132	0
ENSG00000277998	-0.00307468	-2.93365	-0.0383152	0.969464	0.994468	-5.44865	Endothelium	281	0.159132	0
AZU1	0.00393941	-3.44236	0.0382371	0.969526	0.994468	-5.38198	Endothelium	281	0.159132	0
NUDT1	0.00104948	1.16317	0.0382127	0.969546	0.994468	-6.1173	Endothelium	281	0.159132	0
LINC02321	-0.00376458	-4.53743	-0.0382002	0.969555	0.994468	-5.24265	Endothelium	281	0.159132	0
MYLIP	-0.00107779	4.0871	-0.0381936	0.969561	0.994468	-6.60676	Endothelium	281	0.159132	0
GALNT18	0.00103879	2.88302	0.0381685	0.969581	0.994468	-6.4401	Endothelium	281	0.159132	0
ATF7	-0.000461054	4.67074	-0.0380729	0.969657	0.994468	-6.64765	Endothelium	281	0.159132	0
ENSG00000294221	0.0031161	-4.04453	0.0380364	0.969686	0.994468	-5.3031	Endothelium	281	0.159132	0
GSTO1	-0.000621988	4.91912	-0.0380133	0.969704	0.994468	-6.65538	Endothelium	281	0.159132	0
ENSG00000237073	0.00318753	-4.86653	0.0379899	0.969723	0.994468	-5.2144	Endothelium	281	0.159132	0
CCDC18-AS1	-0.00129973	4.26999	-0.0379395	0.969763	0.994468	-6.6249	Endothelium	281	0.159132	0
C19orf38	0.00204301	-1.0489	0.0379025	0.969793	0.994468	-5.75199	Endothelium	281	0.159132	0
HLA-C	-0.00157491	5.89267	-0.0378556	0.96983	0.994469	-6.65548	Endothelium	281	0.159132	0
AGRN	-0.000898484	6.87298	-0.0377918	0.969881	0.994484	-6.62671	Endothelium	281	0.159132	0
ENSG00000278035	0.00265416	-3.58158	0.0376588	0.969987	0.994556	-5.36454	Endothelium	281	0.159132	0
ENSG00000288888	0.00265414	-2.02821	0.037612	0.970024	0.994557	-5.58716	Endothelium	281	0.159132	0
ROM1	0.000880847	0.568595	0.0375449	0.970077	0.994575	-6.0242	Endothelium	281	0.159132	0
RFTN2	0.00142909	1.04569	0.0373983	0.970194	0.994622	-6.09757	Endothelium	281	0.159132	0
MAP4K4	0.000851982	5.09266	0.0373858	0.970204	0.994622	-6.65862	Endothelium	281	0.159132	0
ZNF16	0.000769318	3.07707	0.0373172	0.970259	0.994622	-6.46819	Endothelium	281	0.159132	0
ENSG00000262265	-0.00329426	-4.55387	-0.0373075	0.970267	0.994622	-5.2478	Endothelium	281	0.159132	0
PRKAG2-AS2	0.00365658	-5.00227	0.0371476	0.970394	0.994716	-5.20709	Endothelium	281	0.159132	0
ENSG00000290166	0.00307842	-4.40116	0.0370882	0.970441	0.994727	-5.26156	Endothelium	281	0.159132	0
INTS13	0.000596086	3.38689	0.0370076	0.970506	0.994736	-6.51754	Endothelium	281	0.159132	0
JMJD1C-AS1	0.00250608	-3.39	0.0369874	0.970522	0.994736	-5.40884	Endothelium	281	0.159132	0
ENSG00000290357	0.00327527	-4.32841	0.0369306	0.970567	0.994746	-5.25058	Endothelium	281	0.159132	0
PRKAG2-AS1	-0.000930398	1.35533	-0.0367556	0.970706	0.994852	-6.15471	Endothelium	281	0.159132	0
HECTD2-AS1	-0.00195278	0.58775	-0.0365903	0.970838	0.994922	-6.01046	Endothelium	281	0.159132	0
ZFP3	-0.000727651	2.02137	-0.0365791	0.970847	0.994922	-6.27117	Endothelium	281	0.159132	0
ENSG00000255921	0.00224066	-2.52425	0.0365319	0.970884	0.994924	-5.50703	Endothelium	281	0.159132	0
ITIH4	-0.00273688	6.11877	-0.0363106	0.971061	0.995068	-6.64986	Endothelium	281	0.159132	0
ENSG00000226571	-0.00291141	-2.2197	-0.036148	0.97119	0.995122	-5.55861	Endothelium	281	0.159132	0
ENSG00000268926	0.00371938	-5.02451	0.0361156	0.971216	0.995122	-5.19541	Endothelium	281	0.159132	0
LRRC56	0.000845627	1.651	0.0360643	0.971257	0.995122	-6.21282	Endothelium	281	0.159132	0
ENSG00000228509	0.00283429	-3.6428	0.0360217	0.971291	0.995122	-5.35017	Endothelium	281	0.159132	0
SNORD21	-0.00235548	-3.8866	-0.0359693	0.971333	0.995122	-5.30556	Endothelium	281	0.159132	0
RFX5	0.00109024	3.58037	0.0358502	0.971428	0.995122	-6.54495	Endothelium	281	0.159132	0
LINC01664	-0.00303575	-4.23938	-0.0358109	0.971459	0.995122	-5.27687	Endothelium	281	0.159132	0
ENSG00000270127	0.00214519	1.42879	0.0357788	0.971485	0.995122	-6.16886	Endothelium	281	0.159132	0
PLEKHD1	-0.00242924	-2.23331	-0.0357756	0.971487	0.995122	-5.56439	Endothelium	281	0.159132	0
ENSG00000257042	-0.00387415	-4.66556	-0.0357602	0.971499	0.995122	-5.22886	Endothelium	281	0.159132	0
ENSG00000298470	0.00337258	-4.74419	0.0357483	0.971509	0.995122	-5.22636	Endothelium	281	0.159132	0
ENSG00000286626	0.00292285	-4.55518	0.035326	0.971845	0.995404	-5.24234	Endothelium	281	0.159132	0
UBIAD1	0.000618023	3.87956	0.0352787	0.971883	0.995404	-6.58668	Endothelium	281	0.159132	0
PEX6	-0.00225918	5.93645	-0.0352005	0.971946	0.995404	-6.65313	Endothelium	281	0.159132	0
PROK2	0.00427508	-4.23348	0.0351701	0.971969	0.995404	-5.2786	Endothelium	281	0.159132	0
CHIT1	-0.00324854	-2.16974	-0.0351698	0.97197	0.995404	-5.56902	Endothelium	281	0.159132	0
WWC3	0.000602626	4.56081	0.035132	0.972	0.995404	-6.64294	Endothelium	281	0.159132	0
RUFY4	-0.0035255	-3.63415	-0.035041	0.972072	0.995441	-5.32986	Endothelium	281	0.159132	0
RPE	0.000727702	3.23565	0.0349954	0.972109	0.995441	-6.49364	Endothelium	281	0.159132	0
ENSG00000306926	0.00331564	-5.04658	0.0349272	0.972163	0.995452	-5.20112	Endothelium	281	0.159132	0
ENSG00000271553	-0.00151252	0.122931	-0.0348923	0.972191	0.995452	-5.94118	Endothelium	281	0.159132	0
DROSHA	0.000470887	4.93543	0.0347702	0.972288	0.995513	-6.65619	Endothelium	281	0.159132	0
ENSG00000242828	0.00507062	-4.1351	0.034673	0.972365	0.995513	-5.31949	Endothelium	281	0.159132	0
TOX3	-0.00162319	1.68468	-0.0346705	0.972367	0.995513	-6.21239	Endothelium	281	0.159132	0
MTA1-DT	-0.00142321	-0.84261	-0.0346363	0.972395	0.995513	-5.77543	Endothelium	281	0.159132	0
ZFYVE16	0.00056074	3.87101	0.0345582	0.972457	0.995537	-6.58493	Endothelium	281	0.159132	0
LINC01284	-0.00211918	-1.46052	-0.0345177	0.972489	0.995537	-5.68676	Endothelium	281	0.159132	0
LINC02347	-0.00241623	-1.48389	-0.0344672	0.972529	0.995541	-5.68705	Endothelium	281	0.159132	0
ENSG00000273958	-0.00220219	-2.64159	-0.0343221	0.972645	0.995562	-5.49905	Endothelium	281	0.159132	0
C22orf42	-0.00281018	-1.6431	-0.0343162	0.97265	0.995562	-5.65972	Endothelium	281	0.159132	0
ATG13	-0.000607455	6.04212	-0.0343059	0.972658	0.995562	-6.65194	Endothelium	281	0.159132	0
TOB2	0.000917643	5.37764	0.0341311	0.972797	0.995608	-6.6602	Endothelium	281	0.159132	0
ENSG00000309476	0.00110998	0.94675	0.0341242	0.972803	0.995608	-6.08339	Endothelium	281	0.159132	0
ENSG00000287412	0.00300574	-3.80657	0.034104	0.972819	0.995608	-5.31941	Endothelium	281	0.159132	0
ALDH16A1	-0.00063908	4.93642	-0.0340619	0.972852	0.995608	-6.65607	Endothelium	281	0.159132	0
METAP2	-0.000756361	5.59508	-0.0338881	0.972991	0.995608	-6.65956	Endothelium	281	0.159132	0
ACSM1	-0.00142535	0.427331	-0.0338862	0.972992	0.995608	-5.99843	Endothelium	281	0.159132	0
ENSG00000270638	0.00228781	-3.10995	0.0337765	0.97308	0.995608	-5.42977	Endothelium	281	0.159132	0
ENSG00000242880	-0.00258926	-3.57263	-0.033752	0.973099	0.995608	-5.34576	Endothelium	281	0.159132	0
HCN3	0.00105468	2.32783	0.0336763	0.973159	0.995608	-6.33834	Endothelium	281	0.159132	0
ENSG00000310201	0.0034075	-4.12191	0.0336588	0.973173	0.995608	-5.27449	Endothelium	281	0.159132	0
UQCC5	-0.000820665	2.0979	-0.0336587	0.973173	0.995608	-6.28786	Endothelium	281	0.159132	0
ENSG00000259033	-0.00151772	0.515133	-0.0336301	0.973196	0.995608	-6.00398	Endothelium	281	0.159132	0
LRIG3-DT	0.00233712	-2.94415	0.0335769	0.973239	0.995608	-5.45369	Endothelium	281	0.159132	0
ATXN3	0.000583505	3.54689	0.0335226	0.973282	0.995608	-6.54878	Endothelium	281	0.159132	0
ENSG00000287437	0.0024832	-3.9723	0.0334875	0.97331	0.995608	-5.30563	Endothelium	281	0.159132	0
FAM106C	-0.00567299	-2.63352	-0.0334857	0.973312	0.995608	-5.46668	Endothelium	281	0.159132	0
COPS9	-0.000626696	4.05905	-0.0334356	0.973351	0.995608	-6.60294	Endothelium	281	0.159132	0
CCT4	0.000801193	6.30639	0.0333692	0.973404	0.995608	-6.64469	Endothelium	281	0.159132	0
TAF6L	-0.000647674	3.15196	-0.0332901	0.973467	0.995608	-6.48148	Endothelium	281	0.159132	0
DCAF15	-0.00051978	3.85347	-0.0331683	0.973564	0.995608	-6.58543	Endothelium	281	0.159132	0
BBS12	-0.000879913	1.09081	-0.0331607	0.97357	0.995608	-6.10334	Endothelium	281	0.159132	0
ZNF793	0.000952662	2.07331	0.0331026	0.973617	0.995608	-6.28776	Endothelium	281	0.159132	0
SLC39A8	-0.000975608	5.92091	-0.0330934	0.973624	0.995608	-6.65523	Endothelium	281	0.159132	0
TSPO	0.000759788	4.88051	0.0330854	0.97363	0.995608	-6.65449	Endothelium	281	0.159132	0
MRPS31	-0.000439303	2.9821	-0.0330484	0.97366	0.995608	-6.45233	Endothelium	281	0.159132	0
ARHGAP28-AS1	0.00275043	-4.41661	0.033037	0.973669	0.995608	-5.26248	Endothelium	281	0.159132	0
ENSG00000284709	-0.00260713	-2.24239	-0.03297	0.973722	0.995608	-5.54699	Endothelium	281	0.159132	0
ASB9	0.00178321	1.69011	0.0329569	0.973733	0.995608	-6.20151	Endothelium	281	0.159132	0
CCDC102A	0.000939413	2.06921	0.0329407	0.973746	0.995608	-6.28861	Endothelium	281	0.159132	0
ENSG00000307338	0.00264748	-3.18287	0.0327537	0.973895	0.995724	-5.41616	Endothelium	281	0.159132	0
HUNK	0.00080946	3.98388	0.0323914	0.974183	0.995982	-6.59528	Endothelium	281	0.159132	0
ENSG00000306206	-0.00229187	-3.78119	-0.0322792	0.974273	0.995997	-5.32864	Endothelium	281	0.159132	0
LINC00989	0.00201228	-0.996465	0.032263	0.974285	0.995997	-5.76949	Endothelium	281	0.159132	0
YPEL1	-0.00133861	1.26024	-0.0322294	0.974312	0.995997	-6.1384	Endothelium	281	0.159132	0
TMEM54	-0.000920398	3.15511	-0.0321927	0.974341	0.995997	-6.48738	Endothelium	281	0.159132	0
GJC3	-0.00215668	2.30599	-0.0321252	0.974396	0.996009	-6.32017	Endothelium	281	0.159132	0
ZSWIM9	0.000707728	2.76421	0.0320876	0.974425	0.996009	-6.42528	Endothelium	281	0.159132	0
ZNF30-AS1	0.00168609	-0.804406	0.0319691	0.97452	0.996029	-5.78971	Endothelium	281	0.159132	0
RANBP9	0.000457932	4.36576	0.0319311	0.97455	0.996029	-6.63045	Endothelium	281	0.159132	0
CFAP97	0.000719561	4.27807	0.0319272	0.974553	0.996029	-6.62413	Endothelium	281	0.159132	0
GDE1	-0.000653941	4.92465	-0.0318813	0.97459	0.99603	-6.65579	Endothelium	281	0.159132	0
ENSG00000305887	-0.00254894	-4.14839	-0.0318107	0.974646	0.99605	-5.28881	Endothelium	281	0.159132	0
CCDC144A	-0.0054166	1.27334	-0.0316906	0.974742	0.996112	-6.08725	Endothelium	281	0.159132	0
ENSG00000286616	0.00213688	-2.82851	0.0315736	0.974835	0.996127	-5.48107	Endothelium	281	0.159132	0
USP9Y	-0.00087859	2.15794	-0.031537	0.974864	0.996127	-6.27471	Endothelium	281	0.159132	0
SLC26A1	-0.000900796	1.97239	-0.0314788	0.97491	0.996127	-6.26395	Endothelium	281	0.159132	0
ENSG00000293413	0.00266876	-3.20933	0.0314508	0.974933	0.996127	-5.45171	Endothelium	281	0.159132	0
ENSG00000268884	-0.00283775	-4.52867	-0.0314456	0.974937	0.996127	-5.25124	Endothelium	281	0.159132	0
NR4A1AS	-0.00441639	-2.27761	-0.031318	0.975039	0.996158	-5.56188	Endothelium	281	0.159132	0
ENSG00000293320	-0.00110741	1.52406	-0.0313168	0.975039	0.996158	-6.18087	Endothelium	281	0.159132	0
SLC7A1	-0.00114991	6.21773	-0.0312644	0.975081	0.996164	-6.647	Endothelium	281	0.159132	0
NMT1	-0.000386768	5.74484	-0.0311874	0.975142	0.996175	-6.65735	Endothelium	281	0.159132	0
SPTB	0.00140899	1.5915	0.0311607	0.975164	0.996175	-6.19048	Endothelium	281	0.159132	0
CDC45	0.00274037	-2.44994	0.0309206	0.975355	0.996304	-5.51491	Endothelium	281	0.159132	0
WDR5B-DT	-0.000744347	0.849593	-0.0308873	0.975382	0.996304	-6.06185	Endothelium	281	0.159132	0
ATP2C2	-0.00336646	-0.504508	-0.0308325	0.975426	0.996304	-5.84957	Endothelium	281	0.159132	0
SPP1	-0.00289845	6.67613	-0.0308225	0.975434	0.996304	-6.63502	Endothelium	281	0.159132	0
POLR1E	0.00085233	4.58508	0.0306639	0.97556	0.996396	-6.64368	Endothelium	281	0.159132	0
YIPF1	-0.0006144	3.93944	-0.030606	0.975606	0.996406	-6.59332	Endothelium	281	0.159132	0
SNORD17	-0.00253766	-4.60056	-0.0303761	0.975789	0.996556	-5.23297	Endothelium	281	0.159132	0
CYP19A1	0.00302107	-1.40718	0.0303159	0.975837	0.996557	-5.70092	Endothelium	281	0.159132	0
ENSG00000298058	-0.00163453	-2.49441	-0.0302514	0.975888	0.996557	-5.50762	Endothelium	281	0.159132	0
UBTD2	-0.000527514	3.58805	-0.0301988	0.97593	0.996557	-6.54884	Endothelium	281	0.159132	0
ENSG00000294729	-0.00161542	-2.46136	-0.0301951	0.975933	0.996557	-5.5169	Endothelium	281	0.159132	0
RPS17	-0.000557057	9.21788	-0.0300872	0.976019	0.996583	-6.50878	Endothelium	281	0.159132	0
CALB2	0.00229449	-1.84867	0.03007	0.976033	0.996583	-5.62308	Endothelium	281	0.159132	0
TATDN1	0.0008002	4.047	0.0299269	0.976147	0.996583	-6.6041	Endothelium	281	0.159132	0
ARL4AP4	0.00226829	-3.60564	0.0298124	0.976238	0.996583	-5.34782	Endothelium	281	0.159132	0
WASHC2A	0.000431764	4.39507	0.0298124	0.976238	0.996583	-6.63382	Endothelium	281	0.159132	0
NCAPD3	-0.000489704	3.33665	-0.0298073	0.976242	0.996583	-6.50864	Endothelium	281	0.159132	0
RPGR	0.000599628	3.22039	0.0298052	0.976244	0.996583	-6.49727	Endothelium	281	0.159132	0
LEMD1-AS1	-0.00291908	-3.55688	-0.0298012	0.976247	0.996583	-5.34514	Endothelium	281	0.159132	0
ENSG00000296813	-0.0028702	-4.78871	-0.0297018	0.976326	0.996617	-5.22195	Endothelium	281	0.159132	0
GDI2P2	-0.00291732	-4.70318	-0.0295557	0.976443	0.996617	-5.2173	Endothelium	281	0.159132	0
IFNL2	0.00294506	-4.16714	0.0295537	0.976444	0.996617	-5.28748	Endothelium	281	0.159132	0
PHB1	-0.000525465	4.34793	-0.0295328	0.976461	0.996617	-6.62854	Endothelium	281	0.159132	0
TCAF2	-0.00141044	1.16437	-0.0294937	0.976492	0.996617	-6.10999	Endothelium	281	0.159132	0
ENSG00000305643	0.00284653	-4.66529	0.0294881	0.976496	0.996617	-5.22292	Endothelium	281	0.159132	0
NECAP1	-0.000413816	5.13002	-0.029371	0.97659	0.996641	-6.65968	Endothelium	281	0.159132	0
MBP	-0.000497137	4.95332	-0.0293684	0.976592	0.996641	-6.6567	Endothelium	281	0.159132	0
ATP1B1P1	0.00301879	-4.99449	0.0293168	0.976633	0.996647	-5.19769	Endothelium	281	0.159132	0
PCDH1	0.001177	4.69541	0.0291203	0.97679	0.99677	-6.64828	Endothelium	281	0.159132	0
PTGES3P3	-0.00156123	-3.0243	-0.0290635	0.976835	0.996779	-5.43838	Endothelium	281	0.159132	0
WWP1	0.000592311	4.96506	0.0289803	0.976901	0.996787	-6.657	Endothelium	281	0.159132	0
ENSG00000305816	0.00271831	-5.16872	0.0289424	0.976931	0.996787	-5.18209	Endothelium	281	0.159132	0
ZNF415	-0.000736554	2.30876	-0.028918	0.976951	0.996787	-6.33033	Endothelium	281	0.159132	0
SYAP1	-0.000464564	4.49065	-0.0287447	0.977089	0.996891	-6.63997	Endothelium	281	0.159132	0
CENPA	0.00249975	-3.31784	0.0283964	0.977366	0.997122	-5.40588	Endothelium	281	0.159132	0
RHOT1	-0.000441997	4.2216	-0.0283682	0.977389	0.997122	-6.61967	Endothelium	281	0.159132	0
ENSG00000232499	-0.00222876	-3.83941	-0.0282747	0.977463	0.997122	-5.31688	Endothelium	281	0.159132	0
ENSG00000287528	-0.00260952	-4.49608	-0.0282299	0.977499	0.997122	-5.23865	Endothelium	281	0.159132	0
ENSG00000297351	-0.00411344	-4.21559	-0.0282166	0.97751	0.997122	-5.24977	Endothelium	281	0.159132	0
MFSD4A	0.00113671	1.88913	0.0281218	0.977585	0.997122	-6.2495	Endothelium	281	0.159132	0
ENSG00000300370	0.00173048	-2.0564	0.02811	0.977595	0.997122	-5.59296	Endothelium	281	0.159132	0
TMX2P1	0.000722219	0.500258	0.0280995	0.977603	0.997122	-5.99785	Endothelium	281	0.159132	0
ENSG00000286257	-0.00273334	-4.65417	-0.028019	0.977667	0.997151	-5.23423	Endothelium	281	0.159132	0
SF3B5	0.000531291	5.10282	0.0279186	0.977747	0.997195	-6.65918	Endothelium	281	0.159132	0
TMEM192	-0.000614002	4.54577	-0.0278314	0.977817	0.997199	-6.64164	Endothelium	281	0.159132	0
HLA-U	0.00232555	-3.59767	0.0278239	0.977823	0.997199	-5.35895	Endothelium	281	0.159132	0
CMTM8	0.000669162	4.22704	0.0277236	0.977903	0.997217	-6.61885	Endothelium	281	0.159132	0
LINC02028	-0.00158305	-1.47904	-0.0277107	0.977913	0.997217	-5.67917	Endothelium	281	0.159132	0
MAP3K15	0.00131489	-0.27887	0.027586	0.978012	0.997282	-5.87518	Endothelium	281	0.159132	0
CAPN2	0.000451571	6.80956	0.0275201	0.978065	0.997299	-6.62876	Endothelium	281	0.159132	0
UBAP1	0.000482383	4.74001	0.0274232	0.978142	0.997341	-6.65044	Endothelium	281	0.159132	0
HIKESHI	0.000394701	3.41324	0.0273531	0.978198	0.997349	-6.52469	Endothelium	281	0.159132	0
ENSG00000295355	0.00210146	-3.44843	0.0273224	0.978222	0.997349	-5.36166	Endothelium	281	0.159132	0
ENSG00000287937	0.00288035	-4.66286	0.0271043	0.978396	0.99749	-5.23949	Endothelium	281	0.159132	0
WBP2	-0.00055552	6.86472	-0.0267143	0.978707	0.99777	-6.62664	Endothelium	281	0.159132	0
ENSG00000276952	0.00109583	-1.36967	0.0266436	0.978763	0.997788	-5.70362	Endothelium	281	0.159132	0
NLRP2B	0.00260745	-4.69417	0.0264822	0.978892	0.997788	-5.22498	Endothelium	281	0.159132	0
ENSG00000273855	0.00272639	-5.19167	0.0263459	0.979	0.997788	-5.17246	Endothelium	281	0.159132	0
AP2S1	0.000486368	4.62976	0.0263422	0.979003	0.997788	-6.64571	Endothelium	281	0.159132	0
SPMIP4	-0.000604223	1.30435	-0.026307	0.979031	0.997788	-6.14055	Endothelium	281	0.159132	0
ENSG00000294356	0.00106365	0.252355	0.0262902	0.979045	0.997788	-5.96735	Endothelium	281	0.159132	0
CCDC74B	0.0011961	-1.0862	0.0262697	0.979061	0.997788	-5.761	Endothelium	281	0.159132	0
ENSG00000297599	-0.00109448	-1.13805	-0.026254	0.979074	0.997788	-5.73623	Endothelium	281	0.159132	0
ENSG00000304746	0.00286497	-4.73519	0.0261841	0.979129	0.997788	-5.2139	Endothelium	281	0.159132	0
HSPA2-AS1	0.000928469	0.0904383	0.0261205	0.97918	0.997788	-5.93889	Endothelium	281	0.159132	0
DENND5B-AS1	-0.00251047	-3.16862	-0.0260285	0.979253	0.997788	-5.40277	Endothelium	281	0.159132	0
ENSG00000299449	0.00108258	-1.54448	0.0259772	0.979294	0.997788	-5.68583	Endothelium	281	0.159132	0
SNHG8	-0.000893527	6.45358	-0.0258092	0.979428	0.997788	-6.64089	Endothelium	281	0.159132	0
SYT2	0.00115281	-1.44853	0.0257317	0.97949	0.997788	-5.69347	Endothelium	281	0.159132	0
ENSG00000305299	-0.00180458	-3.10019	-0.0256794	0.979531	0.997788	-5.42484	Endothelium	281	0.159132	0
STYXL2	-0.00270082	-4.30451	-0.0256785	0.979532	0.997788	-5.2724	Endothelium	281	0.159132	0
TRIM62	-0.000510438	2.29751	-0.0255814	0.97961	0.997788	-6.32829	Endothelium	281	0.159132	0
ARHGDIA	-0.000569407	6.23753	-0.0255005	0.979674	0.997788	-6.64692	Endothelium	281	0.159132	0
ENSG00000275897	-0.00180216	0.169101	-0.0254024	0.979752	0.997788	-5.94513	Endothelium	281	0.159132	0
ZNF611	-0.000416009	1.89236	-0.0253866	0.979765	0.997788	-6.25075	Endothelium	281	0.159132	0
ENSG00000295427	0.00266112	-5.22244	0.0253701	0.979778	0.997788	-5.17815	Endothelium	281	0.159132	0
C11orf24	-0.000516486	4.53235	-0.0253687	0.979779	0.997788	-6.63946	Endothelium	281	0.159132	0
RNF19B	0.000644379	3.07588	0.0252621	0.979864	0.997788	-6.47376	Endothelium	281	0.159132	0
DBT	-0.000538814	4.35555	-0.0252588	0.979867	0.997788	-6.63051	Endothelium	281	0.159132	0
ENSG00000308343	-0.00192776	-4.18475	-0.0252101	0.979905	0.997788	-5.27711	Endothelium	281	0.159132	0
PET100P1	-0.00159969	-2.9432	-0.0251533	0.979951	0.997788	-5.43959	Endothelium	281	0.159132	0
RHD	-0.00277182	-2.50222	-0.0251233	0.979975	0.997788	-5.5177	Endothelium	281	0.159132	0
FLRT2-AS1	0.000924077	1.27472	0.0251102	0.979985	0.997788	-6.13726	Endothelium	281	0.159132	0
SLC30A8	-0.0015091	4.61307	-0.0250493	0.980034	0.997788	-6.64366	Endothelium	281	0.159132	0
ENSG00000263338	-0.00192937	-3.69559	-0.0249896	0.980081	0.997788	-5.33756	Endothelium	281	0.159132	0
SMAP1	0.000821919	2.6888	0.0249435	0.980118	0.997788	-6.40482	Endothelium	281	0.159132	0
TMEM184A	0.000669773	5.54288	0.0249369	0.980123	0.997788	-6.66064	Endothelium	281	0.159132	0
CLYBL	0.000510719	2.07525	0.0249075	0.980147	0.997788	-6.28669	Endothelium	281	0.159132	0
OLFML2A	0.00110644	3.39711	0.0248905	0.98016	0.997788	-6.52318	Endothelium	281	0.159132	0
SLC51B	-0.00224342	-3.26953	-0.0248855	0.980164	0.997788	-5.40125	Endothelium	281	0.159132	0
ENSG00000295429	-0.00234768	-4.86518	-0.0248795	0.980169	0.997788	-5.21482	Endothelium	281	0.159132	0
CFLAR-AS1	-0.00105057	-1.11913	-0.0248602	0.980184	0.997788	-5.74186	Endothelium	281	0.159132	0
ENSG00000279594	-0.00143875	-2.96982	-0.0247355	0.980284	0.997788	-5.44118	Endothelium	281	0.159132	0
MASTL	0.000641356	1.96625	0.0247257	0.980292	0.997788	-6.25825	Endothelium	281	0.159132	0
NDUFC1	-0.000354321	4.05385	-0.0247007	0.980311	0.997788	-6.60501	Endothelium	281	0.159132	0
ENSG00000255224	0.000848943	-1.29553	0.0246665	0.980339	0.997788	-5.71551	Endothelium	281	0.159132	0
CD72	-0.000953143	1.18166	-0.0246019	0.98039	0.997788	-6.12406	Endothelium	281	0.159132	0
MLLT10	0.000241633	4.58504	0.0245431	0.980437	0.997788	-6.64422	Endothelium	281	0.159132	0
ENSG00000268938	0.00137611	-3.01615	0.0244924	0.980477	0.997788	-5.44532	Endothelium	281	0.159132	0
SLC26A5	-0.00145767	-2.37483	-0.0244887	0.98048	0.997788	-5.53041	Endothelium	281	0.159132	0
TEX30	0.000482428	0.930179	0.0244696	0.980496	0.997788	-6.08178	Endothelium	281	0.159132	0
ELFN2	0.00298393	0.131611	0.024422	0.980534	0.997788	-5.93193	Endothelium	281	0.159132	0
ENSG00000296999	0.00117582	-2.44886	0.0243873	0.980561	0.997788	-5.5214	Endothelium	281	0.159132	0
PITPNA	0.000350448	5.60062	0.0243635	0.98058	0.997788	-6.65963	Endothelium	281	0.159132	0
ECT2	0.00104764	1.60548	0.0243463	0.980594	0.997788	-6.18824	Endothelium	281	0.159132	0
TXLNGY	0.000692459	0.852286	0.0243391	0.9806	0.997788	-6.2487	Endothelium	281	0.159132	0
TRPV5	0.00160364	-2.64307	0.0243181	0.980616	0.997788	-5.48938	Endothelium	281	0.159132	0
ENSG00000302034	-0.00219598	-3.75776	-0.0242868	0.980641	0.997788	-5.34597	Endothelium	281	0.159132	0
ADRM1	-0.000523192	4.96475	-0.0242504	0.98067	0.997788	-6.65712	Endothelium	281	0.159132	0
AP2A2	-0.00038182	6.08346	-0.0241632	0.98074	0.997806	-6.65028	Endothelium	281	0.159132	0
MYT1L	-0.00121263	0.251879	-0.0240976	0.980792	0.997806	-5.95387	Endothelium	281	0.159132	0
ENSG00000306366	-0.00105519	-2.09891	-0.0238697	0.980974	0.997806	-5.5847	Endothelium	281	0.159132	0
ENSG00000309977	0.002221	-4.49505	0.0238648	0.980978	0.997806	-5.25031	Endothelium	281	0.159132	0
ZNF816	0.00054427	1.38806	0.0238432	0.980995	0.997806	-6.15829	Endothelium	281	0.159132	0
SNX27	0.000281042	4.58342	0.0237405	0.981077	0.997806	-6.64378	Endothelium	281	0.159132	0
MTIF3	-0.000424623	4.12892	-0.0237309	0.981084	0.997806	-6.61167	Endothelium	281	0.159132	0
ENSG00000205018	-0.00109502	-2.06205	-0.0237187	0.981094	0.997806	-5.59426	Endothelium	281	0.159132	0
ENSG00000287226	-0.00230608	-5.12858	-0.0236989	0.98111	0.997806	-5.17237	Endothelium	281	0.159132	0
PRKCE	0.000448566	2.99358	0.0236876	0.981119	0.997806	-6.4566	Endothelium	281	0.159132	0
ADIPOR1	0.000340302	6.07549	0.0236148	0.981177	0.997806	-6.65168	Endothelium	281	0.159132	0
ENSG00000295602	-0.00204366	-3.21922	-0.0234569	0.981303	0.997806	-5.40325	Endothelium	281	0.159132	0
ELN-AS1	0.000798656	0.369438	0.0234361	0.981319	0.997806	-5.97506	Endothelium	281	0.159132	0
RFPL1S	-0.00177486	-3.34884	-0.0233869	0.981358	0.997806	-5.39751	Endothelium	281	0.159132	0
CDR2	0.000434186	3.98448	0.0233297	0.981404	0.997806	-6.59876	Endothelium	281	0.159132	0
ARHGEF37	-0.000652508	4.58737	-0.0232951	0.981432	0.997806	-6.64378	Endothelium	281	0.159132	0
MAN2A1	-0.000469512	5.89819	-0.0232736	0.981449	0.997806	-6.65554	Endothelium	281	0.159132	0
ENSG00000286681	0.000601556	0.73369	0.0232682	0.981453	0.997806	-6.03983	Endothelium	281	0.159132	0
FOXP1	-0.000446187	4.93362	-0.0232355	0.981479	0.997806	-6.65658	Endothelium	281	0.159132	0
RFX3	0.000459598	2.91595	0.0231939	0.981512	0.997806	-6.449	Endothelium	281	0.159132	0
CARMAL	-0.00235711	-4.82971	-0.0231182	0.981573	0.997806	-5.21857	Endothelium	281	0.159132	0
GUCA2B	0.00230188	-3.702	0.0230991	0.981588	0.997806	-5.34085	Endothelium	281	0.159132	0
SNTN	0.002216	-3.51955	0.0230304	0.981643	0.997806	-5.36065	Endothelium	281	0.159132	0
NDUFAF3	-0.000362987	4.10282	-0.0230109	0.981658	0.997806	-6.60918	Endothelium	281	0.159132	0
ENSG00000273451	0.00215533	-4.3596	0.0229783	0.981684	0.997806	-5.25668	Endothelium	281	0.159132	0
APLNR	0.00192972	0.964022	0.0228921	0.981753	0.997806	-6.08905	Endothelium	281	0.159132	0
SERBP1P5	0.00167183	-3.16804	0.0227481	0.981868	0.997806	-5.4105	Endothelium	281	0.159132	0
LINC01554	-0.00120782	-0.642523	-0.0227459	0.981869	0.997806	-5.82501	Endothelium	281	0.159132	0
TOMM5	0.000393386	4.61807	0.022686	0.981917	0.997806	-6.64488	Endothelium	281	0.159132	0
NDUFA11	-0.000348714	5.45076	-0.0226245	0.981966	0.997806	-6.66083	Endothelium	281	0.159132	0
ENSG00000301241	-0.00232478	-4.42433	-0.0225115	0.982056	0.997806	-5.24254	Endothelium	281	0.159132	0
SIGLEC16	0.00154245	0.194637	0.0224556	0.982101	0.997806	-5.94951	Endothelium	281	0.159132	0
ENSG00000272420	0.00124752	-2.25544	0.0224459	0.982108	0.997806	-5.5585	Endothelium	281	0.159132	0
CYP4F23P	0.00206095	-4.29602	0.0224291	0.982122	0.997806	-5.28169	Endothelium	281	0.159132	0
ZZEF1	0.000341021	6.36038	0.0223864	0.982156	0.997806	-6.6433	Endothelium	281	0.159132	0
IFT22	-0.00051509	2.97312	-0.0223768	0.982163	0.997806	-6.44867	Endothelium	281	0.159132	0
ENSG00000289499	-0.00198622	-3.71652	-0.0223206	0.982208	0.997806	-5.35012	Endothelium	281	0.159132	0
UTP14A	0.000551475	3.99282	0.0222117	0.982295	0.997806	-6.59882	Endothelium	281	0.159132	0
ENSG00000306142	-0.00179788	-3.53334	-0.0221629	0.982334	0.997806	-5.35537	Endothelium	281	0.159132	0
FAM200B	-0.000337874	3.33305	-0.0220703	0.982408	0.997806	-6.51499	Endothelium	281	0.159132	0
PRMT7	0.000352905	4.19286	0.0220463	0.982427	0.997806	-6.61728	Endothelium	281	0.159132	0
ENSG00000303311	0.00148833	-2.86479	0.0220133	0.982453	0.997806	-5.46556	Endothelium	281	0.159132	0
OST4	0.000405138	4.87672	0.0219266	0.982522	0.997806	-6.65451	Endothelium	281	0.159132	0
CARINH	-0.000474274	2.98749	-0.0218731	0.982565	0.997806	-6.4527	Endothelium	281	0.159132	0
ENSG00000280022	-0.00254179	-3.40371	-0.0218557	0.982579	0.997806	-5.3597	Endothelium	281	0.159132	0
TMEM39B	0.000399808	2.65615	0.0218554	0.982579	0.997806	-6.39972	Endothelium	281	0.159132	0
ENSG00000231393	-0.00186283	-3.83759	-0.0218256	0.982603	0.997806	-5.33249	Endothelium	281	0.159132	0
DHTKD1	-0.000667909	4.96193	-0.0218233	0.982605	0.997806	-6.65708	Endothelium	281	0.159132	0
ENSG00000276980	-0.00303155	-0.353727	-0.0218218	0.982606	0.997806	-5.88132	Endothelium	281	0.159132	0
EFL1	-0.000400022	3.16907	-0.0217451	0.982667	0.997806	-6.48526	Endothelium	281	0.159132	0
NPIPA2	-0.00191034	-3.46007	-0.0216856	0.982714	0.997806	-5.36772	Endothelium	281	0.159132	0
DISP2	-0.000906463	0.379522	-0.0216713	0.982726	0.997806	-5.98808	Endothelium	281	0.159132	0
CHCHD2P6	0.00106605	-2.40913	0.0216563	0.982738	0.997806	-5.53745	Endothelium	281	0.159132	0
ENSG00000267808	0.00176884	-3.96829	0.0216425	0.982749	0.997806	-5.30507	Endothelium	281	0.159132	0
SSPOP	-0.000919076	1.51554	-0.0215822	0.982797	0.997806	-6.18087	Endothelium	281	0.159132	0
UBOX5	0.000328375	3.03541	0.0214529	0.9829	0.997806	-6.46594	Endothelium	281	0.159132	0
EIF4G1	-0.000405765	8.12864	-0.0214259	0.982921	0.997806	-6.57395	Endothelium	281	0.159132	0
LINC02305	0.00143628	-0.956789	0.0213932	0.982947	0.997806	-5.77931	Endothelium	281	0.159132	0
LSM10	-0.000391751	3.25742	-0.0213792	0.982959	0.997806	-6.49935	Endothelium	281	0.159132	0
PIWIL2	-0.0011113	2.39867	-0.0213473	0.982984	0.997806	-6.36426	Endothelium	281	0.159132	0
ENSG00000271862	-0.00100152	-0.885041	-0.0211939	0.983106	0.997806	-5.78168	Endothelium	281	0.159132	0
ZBTB24-DT	0.00126052	-2.39884	0.0211649	0.983129	0.997806	-5.53076	Endothelium	281	0.159132	0
DCAF8-DT	-0.00044992	0.860854	-0.0211473	0.983143	0.997806	-6.06109	Endothelium	281	0.159132	0
ATP5MC2	-0.000382932	7.03794	-0.0210846	0.983193	0.997806	-6.6214	Endothelium	281	0.159132	0
HSPA8	-0.000984028	9.9573	-0.0210689	0.983206	0.997806	-6.45695	Endothelium	281	0.159132	0
ENSG00000279330	0.00111624	-1.62139	0.0210637	0.98321	0.997806	-5.66901	Endothelium	281	0.159132	0
CASP2	0.000219755	4.05898	0.0210513	0.98322	0.997806	-6.60693	Endothelium	281	0.159132	0
PBX3	-0.000471017	3.97724	-0.0210463	0.983224	0.997806	-6.59647	Endothelium	281	0.159132	0
MMACHC	-0.000493698	2.44017	-0.0209834	0.983274	0.997806	-6.35181	Endothelium	281	0.159132	0
EEF2K	-0.000321787	5.41297	-0.0209477	0.983302	0.997806	-6.6611	Endothelium	281	0.159132	0
DUSP2	-0.00110677	0.275382	-0.0209011	0.98334	0.997806	-5.96184	Endothelium	281	0.159132	0
COL7A1	0.000791724	1.78127	0.0208741	0.983361	0.997806	-6.23796	Endothelium	281	0.159132	0
ENSG00000235100	-0.000849642	-0.785628	-0.0208267	0.983399	0.997806	-5.80337	Endothelium	281	0.159132	0
KCTD21	-0.000488061	2.00733	-0.0208142	0.983409	0.997806	-6.27616	Endothelium	281	0.159132	0
KDSR-DT	0.000692121	0.132157	0.0208105	0.983412	0.997806	-5.94163	Endothelium	281	0.159132	0
KLK5	0.00237222	-5.26459	0.0207908	0.983427	0.997806	-5.17512	Endothelium	281	0.159132	0
AMDHD2	0.000553112	2.85709	0.0206031	0.983577	0.997922	-6.43447	Endothelium	281	0.159132	0
STUM	0.000819506	1.74769	0.020495	0.983663	0.99793	-6.22645	Endothelium	281	0.159132	0
ENSG00000286634	-0.00162351	-3.7841	-0.0204601	0.983691	0.99793	-5.32537	Endothelium	281	0.159132	0
ENSG00000284196	0.00193659	-4.28152	0.0204577	0.983693	0.99793	-5.26158	Endothelium	281	0.159132	0
ENSG00000286536	-0.00150796	-3.37435	-0.0203169	0.983805	0.998007	-5.39477	Endothelium	281	0.159132	0
ENSG00000250934	-0.00180834	-0.304505	-0.0202121	0.983889	0.998055	-5.87963	Endothelium	281	0.159132	0
SLC15A2	0.000767427	2.94254	0.0200914	0.983985	0.998104	-6.44247	Endothelium	281	0.159132	0
MSH6	-0.000651196	4.87991	-0.0200562	0.984013	0.998104	-6.65414	Endothelium	281	0.159132	0
SCN11A	0.00115065	-1.45561	0.0200162	0.984045	0.998104	-5.69613	Endothelium	281	0.159132	0
CHORDC1	0.000527304	3.94448	0.0198517	0.984176	0.998184	-6.59491	Endothelium	281	0.159132	0
LINC00595	0.00162033	-3.10493	0.0197925	0.984223	0.998184	-5.43552	Endothelium	281	0.159132	0
ENSG00000284726	0.00117984	-2.79168	0.0197565	0.984252	0.998184	-5.4668	Endothelium	281	0.159132	0
ENSG00000268189	-0.00118298	-3.12951	-0.0197061	0.984292	0.998184	-5.40713	Endothelium	281	0.159132	0
ENSG00000295184	0.00168223	-4.29984	0.019655	0.984333	0.998184	-5.26074	Endothelium	281	0.159132	0
GOLGA6L17P	-0.00155385	-2.50439	-0.0196438	0.984342	0.998184	-5.52948	Endothelium	281	0.159132	0
ETV2	-0.000789861	0.378944	-0.0195258	0.984436	0.998184	-5.98739	Endothelium	281	0.159132	0
RAD50	-0.000246445	5.25716	-0.0195237	0.984437	0.998184	-6.66101	Endothelium	281	0.159132	0
ENSG00000293235	-0.00174681	-2.7782	-0.0195094	0.984449	0.998184	-5.47441	Endothelium	281	0.159132	0
TRPV4	-0.000477922	2.68098	-0.0193986	0.984537	0.998233	-6.39907	Endothelium	281	0.159132	0
ADD3	-0.000694514	6.07911	-0.0193586	0.984569	0.998233	-6.65161	Endothelium	281	0.159132	0
FIGN	0.000418776	3.61911	0.0192469	0.984658	0.998287	-6.55406	Endothelium	281	0.159132	0
DENND5A	-0.000432828	5.33048	-0.0190903	0.984783	0.9983	-6.66104	Endothelium	281	0.159132	0
TMEM243	0.000291246	3.69552	0.0190325	0.984829	0.9983	-6.56487	Endothelium	281	0.159132	0
PRDX4	0.000542019	7.70733	0.018989	0.984864	0.9983	-6.59739	Endothelium	281	0.159132	0
NRDE2	-0.00021392	3.57641	-0.018974	0.984875	0.9983	-6.54877	Endothelium	281	0.159132	0
ENSG00000287401	-0.000998562	-2.22104	-0.0189195	0.984919	0.9983	-5.56995	Endothelium	281	0.159132	0
REG1B	-0.00203117	12.8305	-0.0188333	0.984988	0.9983	-6.26512	Endothelium	281	0.159132	0
ENSG00000307593	0.00176928	-2.92723	0.0187354	0.985066	0.9983	-5.45813	Endothelium	281	0.159132	0
ENSG00000255836	-0.00154518	-3.72695	-0.0187012	0.985093	0.9983	-5.33391	Endothelium	281	0.159132	0
IRS4	0.00176033	-2.75757	0.0185482	0.985215	0.9983	-5.47681	Endothelium	281	0.159132	0
DNASE1L1	-0.000384002	2.48267	-0.018434	0.985306	0.9983	-6.36331	Endothelium	281	0.159132	0
RAB9A	-0.000343896	3.86195	-0.0184049	0.985329	0.9983	-6.58748	Endothelium	281	0.159132	0
AASS	-0.00118489	6.06364	-0.0182777	0.985431	0.9983	-6.65079	Endothelium	281	0.159132	0
ENSG00000254694	0.000796557	-2.23826	0.0182286	0.98547	0.9983	-5.56162	Endothelium	281	0.159132	0
PKP1	-0.0015627	-0.627209	-0.0182029	0.98549	0.9983	-5.82599	Endothelium	281	0.159132	0
FGG	-0.00304364	0.692089	-0.018181	0.985508	0.9983	-6.06058	Endothelium	281	0.159132	0
ATP6AP1-DT	0.000547194	0.112199	0.0181577	0.985526	0.9983	-5.93886	Endothelium	281	0.159132	0
COX6CP1	0.00136802	-4.23639	0.0181364	0.985543	0.9983	-5.27076	Endothelium	281	0.159132	0
ENSG00000299077	-0.00119647	-3.34252	-0.0181069	0.985567	0.9983	-5.397	Endothelium	281	0.159132	0
FBN2	-0.00206455	-2.96142	-0.0180669	0.985598	0.9983	-5.43337	Endothelium	281	0.159132	0
CCDC43	0.000255717	2.74344	0.0180033	0.985649	0.9983	-6.40981	Endothelium	281	0.159132	0
ENSG00000233820	-0.00158483	-4.66362	-0.01799	0.98566	0.9983	-5.2394	Endothelium	281	0.159132	0
ENSG00000258561	0.000781327	-0.931271	0.0179782	0.985669	0.9983	-5.78022	Endothelium	281	0.159132	0
NDUFV1-DT	-0.00175945	-4.8151	-0.0179699	0.985676	0.9983	-5.21882	Endothelium	281	0.159132	0
PKD1P5	0.0016286	1.38582	0.0179339	0.985705	0.9983	-6.13786	Endothelium	281	0.159132	0
PIF1	0.00124017	-1.88602	0.0178431	0.985777	0.9983	-5.61941	Endothelium	281	0.159132	0
PFN1	0.000397629	6.5735	0.017836	0.985782	0.9983	-6.63703	Endothelium	281	0.159132	0
SLC9A1	-0.000302584	4.25625	-0.0178258	0.985791	0.9983	-6.62294	Endothelium	281	0.159132	0
SRP19	0.000387776	4.74644	0.0178244	0.985792	0.9983	-6.64969	Endothelium	281	0.159132	0
ENSG00000236494	-0.00148553	-3.79468	-0.0176768	0.985909	0.9983	-5.31974	Endothelium	281	0.159132	0
ENSG00000303891	-0.000789234	-1.88386	-0.017621	0.985954	0.9983	-5.62295	Endothelium	281	0.159132	0
ENSG00000310431	0.00132919	-3.26823	0.0176087	0.985964	0.9983	-5.40571	Endothelium	281	0.159132	0
TNFSF13B	-0.000818388	0.636308	-0.0176061	0.985966	0.9983	-6.02757	Endothelium	281	0.159132	0
UNC13D	0.000674974	3.69506	0.0175973	0.985973	0.9983	-6.56153	Endothelium	281	0.159132	0
PSMB6	-0.000322519	4.84835	-0.0175685	0.985996	0.9983	-6.6537	Endothelium	281	0.159132	0
AEBP2	-0.000295386	3.6051	-0.0175112	0.986041	0.9983	-6.5533	Endothelium	281	0.159132	0
GAPDHP65	0.00145041	-3.96839	0.0174807	0.986066	0.9983	-5.29498	Endothelium	281	0.159132	0
CFAP144P1	0.00126608	-2.69352	0.0174567	0.986085	0.9983	-5.49091	Endothelium	281	0.159132	0
POU6F2	-0.000661629	0.932853	-0.0174049	0.986126	0.9983	-6.08564	Endothelium	281	0.159132	0
MARCHF6	0.000264801	7.13058	0.017397	0.986132	0.9983	-6.61675	Endothelium	281	0.159132	0
RGP1	-0.000221369	4.74476	-0.017378	0.986147	0.9983	-6.6509	Endothelium	281	0.159132	0
RPL15P18	0.00131233	-3.95819	0.0172488	0.98625	0.9983	-5.30958	Endothelium	281	0.159132	0
FRY-AS1	0.00135311	-3.9971	0.0172308	0.986265	0.9983	-5.29933	Endothelium	281	0.159132	0
SEPHS1	0.000186276	4.7877	0.017209	0.986282	0.9983	-6.65219	Endothelium	281	0.159132	0
ENSG00000286443	0.00156873	-4.37611	0.0171833	0.986303	0.9983	-5.25591	Endothelium	281	0.159132	0
FHP2	-0.00154552	-4.14669	-0.0171381	0.986339	0.9983	-5.2837	Endothelium	281	0.159132	0
EEF1A2	0.000882614	3.7329	0.0171169	0.986356	0.9983	-6.57059	Endothelium	281	0.159132	0
ENSG00000298639	-0.00134653	-3.94024	-0.0171039	0.986366	0.9983	-5.31559	Endothelium	281	0.159132	0
PDGFRL2P	0.000827792	-2.42438	0.0169774	0.986467	0.998349	-5.52581	Endothelium	281	0.159132	0
CUL5	0.000240884	4.15701	0.0169535	0.986486	0.998349	-6.61446	Endothelium	281	0.159132	0
ENSG00000279425	-0.00052405	0.431698	-0.0168681	0.986554	0.998367	-5.99163	Endothelium	281	0.159132	0
TREML4	0.00165537	-5.77106	0.0167899	0.986616	0.998367	-5.12336	Endothelium	281	0.159132	0
ENSG00000262147	-0.00104189	-3.47926	-0.016766	0.986635	0.998367	-5.3639	Endothelium	281	0.159132	0
GATA5	0.00196964	-3.54282	0.0166719	0.98671	0.998367	-5.38234	Endothelium	281	0.159132	0
PWWP3B	-0.00102417	4.3419	-0.0166038	0.986765	0.998367	-6.6268	Endothelium	281	0.159132	0
RPL29P12	0.000943686	-3.43853	0.0165859	0.986779	0.998367	-5.37223	Endothelium	281	0.159132	0
SAE1	-0.000247852	4.71728	-0.0165519	0.986806	0.998367	-6.64994	Endothelium	281	0.159132	0
TENT5C	-0.000782446	6.43958	-0.0164817	0.986862	0.998367	-6.64304	Endothelium	281	0.159132	0
ENSG00000302017	-0.000777688	-1.18653	-0.0164431	0.986893	0.998367	-5.73227	Endothelium	281	0.159132	0
LIPC	-0.000768598	-0.347682	-0.0163866	0.986938	0.998367	-5.87338	Endothelium	281	0.159132	0
SP110	0.000421582	3.3968	0.0162578	0.98704	0.998367	-6.52591	Endothelium	281	0.159132	0
ENSG00000256651	-0.00156886	-4.65413	-0.0162055	0.987082	0.998367	-5.2322	Endothelium	281	0.159132	0
TMEM61	-0.000733746	-0.85654	-0.0161913	0.987093	0.998367	-5.7819	Endothelium	281	0.159132	0
ENSG00000288829	-0.000679044	-1.73501	-0.016023	0.987228	0.998367	-5.63847	Endothelium	281	0.159132	0
LINC02489	0.000940687	-0.701088	0.0159233	0.987307	0.998367	-5.82684	Endothelium	281	0.159132	0
ENSG00000294531	-0.000763561	-0.342859	-0.0158563	0.98736	0.998367	-5.87002	Endothelium	281	0.159132	0
THAP12	-0.00038602	5.73062	-0.0158549	0.987361	0.998367	-6.65873	Endothelium	281	0.159132	0
HSD11B1L	-0.000363503	1.74578	-0.0158535	0.987363	0.998367	-6.22751	Endothelium	281	0.159132	0
DDX42	0.000300045	7.04756	0.0158193	0.98739	0.998367	-6.62004	Endothelium	281	0.159132	0
ENSG00000258983	0.00114834	-3.56772	0.0156866	0.987496	0.998367	-5.36003	Endothelium	281	0.159132	0
ZFAND3	0.000270377	5.3199	0.0156478	0.987527	0.998367	-6.66115	Endothelium	281	0.159132	0
ENSG00000259915	0.00121661	-3.01479	0.0155595	0.987597	0.998367	-5.43666	Endothelium	281	0.159132	0
NBPF1	-0.000508776	3.04265	-0.0155515	0.987603	0.998367	-6.46294	Endothelium	281	0.159132	0
GNG5	0.000258676	5.25594	0.0155404	0.987612	0.998367	-6.6608	Endothelium	281	0.159132	0
APEX1	-0.000300374	6.07506	-0.0155236	0.987626	0.998367	-6.6509	Endothelium	281	0.159132	0
ENSG00000253476	-0.00068334	-1.90013	-0.0154917	0.987651	0.998367	-5.62224	Endothelium	281	0.159132	0
MOCS1	0.000294766	4.37874	0.015491	0.987652	0.998367	-6.63342	Endothelium	281	0.159132	0
ENSG00000229512	0.00109479	-3.58291	0.0154885	0.987654	0.998367	-5.35598	Endothelium	281	0.159132	0
ABCB6	0.000317182	3.57024	0.0154637	0.987673	0.998367	-6.54639	Endothelium	281	0.159132	0
ENSG00000308510	0.000653061	-2.8201	0.0154566	0.987679	0.998367	-5.47636	Endothelium	281	0.159132	0
RPL3L	0.00315771	0.461735	0.0154424	0.98769	0.998367	-6.01808	Endothelium	281	0.159132	0
SPAG5	-0.000482992	1.04071	-0.0154399	0.987692	0.998367	-6.09408	Endothelium	281	0.159132	0
DENND2B	-0.000230482	4.91881	-0.0154379	0.987694	0.998367	-6.65599	Endothelium	281	0.159132	0
ENSG00000295478	-0.00133282	-2.82936	-0.0153732	0.987745	0.998383	-5.47013	Endothelium	281	0.159132	0
SPATA12	-0.0014666	-5.25463	-0.0152314	0.987858	0.99846	-5.17657	Endothelium	281	0.159132	0
TMEM151B	-0.000771905	-1.67412	-0.0151704	0.987907	0.99846	-5.65289	Endothelium	281	0.159132	0
NRARP	0.000719644	2.70538	0.0151413	0.98793	0.99846	-6.40318	Endothelium	281	0.159132	0
FBXW10	-0.0010414	-3.03468	-0.0150285	0.98802	0.998515	-5.44136	Endothelium	281	0.159132	0
RTL1	0.00145337	-3.2282	0.0148632	0.988152	0.998524	-5.4161	Endothelium	281	0.159132	0
NLK	-0.000285316	4.37984	-0.0147885	0.988212	0.998524	-6.63126	Endothelium	281	0.159132	0
AQP3	-0.000583225	5.0884	-0.0147646	0.988231	0.998524	-6.65926	Endothelium	281	0.159132	0
ENSG00000280046	-0.000364518	0.506793	-0.0147053	0.988278	0.998524	-6.00478	Endothelium	281	0.159132	0
SCARB2	0.000283991	7.04385	0.0147045	0.988278	0.998524	-6.62058	Endothelium	281	0.159132	0
GPX2	-0.00130566	2.59773	-0.0146991	0.988283	0.998524	-6.39459	Endothelium	281	0.159132	0
ORAI1	-0.00031798	2.86393	-0.0145967	0.988364	0.998524	-6.43135	Endothelium	281	0.159132	0
ENSG00000300661	0.000870303	-2.11903	0.014555	0.988398	0.998524	-5.58866	Endothelium	281	0.159132	0
PIGN	-0.00024861	4.15087	-0.0144861	0.988453	0.998524	-6.61392	Endothelium	281	0.159132	0
AAMDC	0.000319102	1.40775	0.0144791	0.988458	0.998524	-6.16298	Endothelium	281	0.159132	0
ENSG00000308990	0.000716539	-0.329817	0.0144031	0.988519	0.998524	-5.86758	Endothelium	281	0.159132	0
PIGA	-0.000422407	3.35355	-0.0143749	0.988541	0.998524	-6.5165	Endothelium	281	0.159132	0
ENSG00000298823	-0.000884236	-3.11987	-0.0143223	0.988583	0.998524	-5.41058	Endothelium	281	0.159132	0
WASF1	0.00045177	2.34099	0.0142941	0.988606	0.998524	-6.34604	Endothelium	281	0.159132	0
MCCC2	-0.000193203	5.50352	-0.0142321	0.988655	0.998524	-6.66107	Endothelium	281	0.159132	0
LINC00316	0.00101275	-3.05852	0.0141818	0.988695	0.998524	-5.42926	Endothelium	281	0.159132	0
MIR200CHG	0.000538959	1.79448	0.014158	0.988714	0.998524	-6.23195	Endothelium	281	0.159132	0
BICD2	-0.000215166	4.16392	-0.0141541	0.988717	0.998524	-6.61575	Endothelium	281	0.159132	0
ENSG00000286244	-0.000787397	-2.35136	-0.0140452	0.988804	0.998524	-5.53014	Endothelium	281	0.159132	0
ZNF701	-0.000291017	1.91122	-0.0140232	0.988822	0.998524	-6.25855	Endothelium	281	0.159132	0
CYP4A22	0.00147835	-4.1285	0.014003	0.988838	0.998524	-5.30966	Endothelium	281	0.159132	0
RNF122	0.000465203	1.78813	0.0139804	0.988856	0.998524	-6.23044	Endothelium	281	0.159132	0
ENSG00000296428	-0.000439307	-0.731022	-0.0139461	0.988883	0.998524	-5.80771	Endothelium	281	0.159132	0
LINC01539	-0.00149498	-5.29301	-0.013881	0.988935	0.998524	-5.16078	Endothelium	281	0.159132	0
ATPAF1	-0.000198959	4.93643	-0.0138534	0.988957	0.998524	-6.65667	Endothelium	281	0.159132	0
PELI3	0.000361975	2.75684	0.01384	0.988968	0.998524	-6.41744	Endothelium	281	0.159132	0
ABHD2	0.000396114	7.0352	0.0137279	0.989057	0.998572	-6.62091	Endothelium	281	0.159132	0
ENSG00000260121	-0.000422104	1.89264	-0.0136184	0.989144	0.998572	-6.24834	Endothelium	281	0.159132	0
LINC00940	0.000827515	0.187253	0.0136174	0.989145	0.998572	-5.95646	Endothelium	281	0.159132	0
TIGD1	0.000391369	1.51076	0.0135921	0.989165	0.998572	-6.18358	Endothelium	281	0.159132	0
LINC01055	-0.00135463	-5.42716	-0.0135551	0.989195	0.998572	-5.1614	Endothelium	281	0.159132	0
ENSG00000305327	-0.00117498	-4.64447	-0.0134486	0.98928	0.99861	-5.22839	Endothelium	281	0.159132	0
ENSG00000291089	-0.000379508	0.33248	-0.0133769	0.989337	0.99861	-5.97648	Endothelium	281	0.159132	0
ENSG00000287414	0.00194896	-2.73269	0.0133723	0.98934	0.99861	-5.49717	Endothelium	281	0.159132	0
LAMTOR5	-0.000199736	4.10042	-0.0132842	0.989411	0.998623	-6.60923	Endothelium	281	0.159132	0
NME7	-0.000303233	1.7328	-0.013179	0.989494	0.998623	-6.22009	Endothelium	281	0.159132	0
PTENP1-AS	0.000847235	-2.41246	0.013179	0.989494	0.998623	-5.52737	Endothelium	281	0.159132	0
NCLP1	0.000760535	-1.52821	0.0131303	0.989533	0.998623	-5.68614	Endothelium	281	0.159132	0
ENSG00000228170	-0.000755495	-3.2466	-0.013077	0.989576	0.998623	-5.41959	Endothelium	281	0.159132	0
STK26	0.000318119	2.01559	0.013045	0.989601	0.998623	-6.27026	Endothelium	281	0.159132	0
GDAP1	-0.000334728	3.92744	-0.0130383	0.989607	0.998623	-6.59202	Endothelium	281	0.159132	0
RUVBL2	-0.000193034	4.82843	-0.0129262	0.989696	0.998651	-6.65363	Endothelium	281	0.159132	0
FXN	0.00024798	2.52302	0.0128435	0.989762	0.998651	-6.3639	Endothelium	281	0.159132	0
CDC42BPB	-0.000150914	6.20976	-0.0128279	0.989774	0.998651	-6.64775	Endothelium	281	0.159132	0
EIF6	0.000218976	4.97656	0.0128228	0.989778	0.998651	-6.65723	Endothelium	281	0.159132	0
MVB12A	0.000250878	4.14098	0.0127038	0.989873	0.998698	-6.61468	Endothelium	281	0.159132	0
ENSG00000279249	0.000642942	-0.140264	0.0126736	0.989897	0.998698	-5.89576	Endothelium	281	0.159132	0
RIMKLBP2	-0.000497166	-0.560845	-0.0125987	0.989957	0.998713	-5.83122	Endothelium	281	0.159132	0
RPL7A	-0.000223291	10.278	-0.0125332	0.990009	0.998713	-6.43523	Endothelium	281	0.159132	0
ENSG00000280057	0.000636304	-1.70582	0.0124998	0.990036	0.998713	-5.65524	Endothelium	281	0.159132	0
CASC18	-0.00128429	-5.00576	-0.0124737	0.990057	0.998713	-5.20833	Endothelium	281	0.159132	0
CCNP	-0.00108632	-3.80103	-0.0124234	0.990097	0.998718	-5.32287	Endothelium	281	0.159132	0
ENSG00000273720	-0.0012153	-5.63143	-0.0123269	0.990174	0.998759	-5.15473	Endothelium	281	0.159132	0
HNF1B	-0.000217855	5.0191	-0.0122436	0.99024	0.998785	-6.65842	Endothelium	281	0.159132	0
ENSG00000255366	0.000557859	-0.685672	0.0121593	0.990307	0.998785	-5.80702	Endothelium	281	0.159132	0
DNAJC21	-0.000233471	4.70849	-0.0121585	0.990308	0.998785	-6.64954	Endothelium	281	0.159132	0
RELL1	-0.000432763	2.36545	-0.0119931	0.99044	0.998868	-6.34053	Endothelium	281	0.159132	0
IL31RA	-0.000747234	-0.786446	-0.0119647	0.990462	0.998868	-5.78616	Endothelium	281	0.159132	0
ENSG00000230894	0.00121259	-4.90778	0.0118783	0.990531	0.998901	-5.19632	Endothelium	281	0.159132	0
C1orf210	0.000324914	3.77091	0.0117139	0.990662	0.998915	-6.57571	Endothelium	281	0.159132	0
KRTCAP2	-0.000246457	5.64434	-0.0116812	0.990688	0.998915	-6.66003	Endothelium	281	0.159132	0
ENSG00000227512	0.00095175	-4.22154	0.0116468	0.990716	0.998915	-5.28301	Endothelium	281	0.159132	0
IER5L-AS1	0.00109729	-3.90526	0.011635	0.990725	0.998915	-5.31644	Endothelium	281	0.159132	0
ASGR2	0.00112424	-2.79719	0.0115961	0.990756	0.998915	-5.47226	Endothelium	281	0.159132	0
ATP6V0A1	0.000142992	5.32885	0.0115901	0.990761	0.998915	-6.66104	Endothelium	281	0.159132	0
HHIP-AS1	-0.00109683	1.61633	-0.0115431	0.990799	0.998916	-6.21896	Endothelium	281	0.159132	0
IGHV3-64D	0.00139969	-5.0107	0.0114244	0.990893	0.998925	-5.20229	Endothelium	281	0.159132	0
ENSG00000272195	-0.000568204	-2.03981	-0.0113951	0.990916	0.998925	-5.60784	Endothelium	281	0.159132	0
BIRC3	0.000691706	3.9349	0.0113477	0.990954	0.998925	-6.58917	Endothelium	281	0.159132	0
RPL4P6	-0.000804984	-3.64925	-0.0112509	0.991031	0.998925	-5.35547	Endothelium	281	0.159132	0
DDX21	-0.000426583	6.08637	-0.0111927	0.991078	0.998925	-6.6514	Endothelium	281	0.159132	0
DIPK1B	0.000329095	2.76236	0.0111921	0.991078	0.998925	-6.42101	Endothelium	281	0.159132	0
MARCHF7	-0.000172831	4.74794	-0.0111057	0.991147	0.998925	-6.65069	Endothelium	281	0.159132	0
MPPE1P2	0.00113222	-5.63761	0.0110688	0.991177	0.998925	-5.14254	Endothelium	281	0.159132	0
ENSG00000297995	0.000663096	-2.23881	0.0109862	0.991242	0.998925	-5.55566	Endothelium	281	0.159132	0
FOXO6	-0.000392938	0.176885	-0.0109487	0.991272	0.998925	-5.95389	Endothelium	281	0.159132	0
MSL3P2	0.00100387	-4.68965	0.0108337	0.991364	0.998925	-5.2298	Endothelium	281	0.159132	0
ENSG00000302766	0.00101102	-4.15201	0.01081	0.991383	0.998925	-5.28831	Endothelium	281	0.159132	0
TMEM121B	-0.000406184	0.112759	-0.0107639	0.991419	0.998925	-5.94326	Endothelium	281	0.159132	0
DLK1	-0.000726211	3.47302	-0.0107367	0.991441	0.998925	-6.52688	Endothelium	281	0.159132	0
BTN3A3	0.000396736	2.43294	0.010685	0.991482	0.998925	-6.35488	Endothelium	281	0.159132	0
DERL2	-0.000219648	5.37418	-0.0106535	0.991508	0.998925	-6.6614	Endothelium	281	0.159132	0
CALM3	0.000177879	6.44439	0.0106422	0.991517	0.998925	-6.64157	Endothelium	281	0.159132	0
CTNNA2	0.000731314	0.431139	0.0104954	0.991634	0.998925	-5.99454	Endothelium	281	0.159132	0
FHIP1A-DT	-0.000320881	-0.00378199	-0.0104815	0.991645	0.998925	-5.91405	Endothelium	281	0.159132	0
RPS15AP10	0.000651433	-2.70819	0.0104275	0.991688	0.998925	-5.48155	Endothelium	281	0.159132	0
P2RY6	0.000744578	0.0189455	0.0103963	0.991713	0.998925	-5.91765	Endothelium	281	0.159132	0
NUDT16L2P	0.000189361	2.67139	0.0103953	0.991713	0.998925	-6.39364	Endothelium	281	0.159132	0
KRT80	-0.000598318	3.82143	-0.0103437	0.991755	0.998925	-6.57579	Endothelium	281	0.159132	0
NDUFA4P1	0.00085107	-4.36394	0.0102935	0.991794	0.998925	-5.24946	Endothelium	281	0.159132	0
PPP1R14D	0.000872776	-3.702	0.010236	0.99184	0.998925	-5.35047	Endothelium	281	0.159132	0
REXO2	-0.000206398	4.44073	-0.0102348	0.991841	0.998925	-6.63718	Endothelium	281	0.159132	0
ENSG00000285870	-0.000907212	-3.97991	-0.010227	0.991847	0.998925	-5.29309	Endothelium	281	0.159132	0
L3MBTL2	0.000144355	3.95576	0.0102098	0.991861	0.998925	-6.59424	Endothelium	281	0.159132	0
ALKBH3-AS1	0.00046956	-1.95995	0.0102061	0.991864	0.998925	-5.59848	Endothelium	281	0.159132	0
ENSG00000273691	0.000982785	-4.20451	0.0101734	0.99189	0.998925	-5.27919	Endothelium	281	0.159132	0
UBAC2-AS1	0.0003457	-0.679945	0.0100841	0.991961	0.998961	-5.81144	Endothelium	281	0.159132	0
TRABD2A	-0.000548545	-2.18906	-0.00989789	0.99211	0.999042	-5.58633	Endothelium	281	0.159132	0
GGCT	0.000187482	3.87109	0.00984901	0.992149	0.999042	-6.5857	Endothelium	281	0.159132	0
ACOT8	-0.000141311	2.86128	-0.00981417	0.992177	0.999042	-6.43276	Endothelium	281	0.159132	0
LINC00332	-0.00121599	-2.16468	-0.00978129	0.992203	0.999042	-5.55681	Endothelium	281	0.159132	0
PRSS1	-0.00060588	15.2353	-0.00972031	0.992251	0.999042	-6.11619	Endothelium	281	0.159132	0
ENSG00000300679	0.00105868	-4.87427	0.00971088	0.992259	0.999042	-5.2284	Endothelium	281	0.159132	0
ENSG00000272789	-0.000616866	-0.0154487	-0.00954917	0.992388	0.999129	-5.93089	Endothelium	281	0.159132	0
FAM138B	0.000481068	0.744877	0.00950694	0.992421	0.999129	-6.0426	Endothelium	281	0.159132	0
ENSG00000306825	-0.000622746	-1.85648	-0.00946689	0.992453	0.999129	-5.60849	Endothelium	281	0.159132	0
ARHGAP32	-0.000203181	5.94694	-0.00940085	0.992506	0.999146	-6.65453	Endothelium	281	0.159132	0
ENSG00000273186	0.000462876	-2.10696	0.0092489	0.992627	0.999231	-5.59029	Endothelium	281	0.159132	0
PDSS1	-0.000241117	0.35579	-0.00917586	0.992685	0.999254	-5.97455	Endothelium	281	0.159132	0
ETFB	-0.000195306	4.16825	-0.00909934	0.992746	0.999279	-6.6168	Endothelium	281	0.159132	0
PIK3AP1	-0.000337129	4.87314	-0.00903665	0.992796	0.99928	-6.65311	Endothelium	281	0.159132	0
ENSG00000298519	0.000869035	-5.01279	0.00898019	0.992841	0.99928	-5.1996	Endothelium	281	0.159132	0
MRPL36	0.000177835	3.13384	0.00887359	0.992926	0.99928	-6.48161	Endothelium	281	0.159132	0
POP5	-0.000179471	3.30826	-0.00882002	0.992969	0.99928	-6.50791	Endothelium	281	0.159132	0
LINC01610	0.000914579	1.66202	0.00881194	0.992976	0.99928	-6.18081	Endothelium	281	0.159132	0
SPRYD3	0.000172626	6.0167	0.00880401	0.992982	0.99928	-6.65348	Endothelium	281	0.159132	0
ENSG00000261766	-0.000432205	-2.69523	-0.00878116	0.993	0.99928	-5.48668	Endothelium	281	0.159132	0
NAPSB	-0.000671106	-4.36833	-0.00870927	0.993057	0.999301	-5.26909	Endothelium	281	0.159132	0
ENSG00000301462	-0.000482329	-1.55808	-0.00857233	0.993166	0.999375	-5.67034	Endothelium	281	0.159132	0
NOP16	-0.000258131	2.42529	-0.00851987	0.993208	0.99938	-6.35139	Endothelium	281	0.159132	0
KLHDC8B	0.000188552	3.41678	0.00845105	0.993263	0.999399	-6.53387	Endothelium	281	0.159132	0
CDADC1	-0.000121104	2.00352	-0.00837331	0.993325	0.999419	-6.27302	Endothelium	281	0.159132	0
REPIN1-AS1	-0.000225193	-0.530868	-0.00823697	0.993434	0.999419	-5.83854	Endothelium	281	0.159132	0
C10orf88	0.000125026	2.41802	0.00817327	0.993485	0.999419	-6.34901	Endothelium	281	0.159132	0
LHFPL3-AS1	0.000844731	-5.05367	0.00802396	0.993604	0.999419	-5.20762	Endothelium	281	0.159132	0
TMEM18	0.00015833	4.7212	0.00802076	0.993606	0.999419	-6.64951	Endothelium	281	0.159132	0
UTP18	0.000152727	4.17726	0.00793871	0.993672	0.999419	-6.61717	Endothelium	281	0.159132	0
LINC01341	0.000395215	-1.09504	0.00788704	0.993713	0.999419	-5.75676	Endothelium	281	0.159132	0
ILRUN-AS1	-0.000250702	0.342411	-0.00787067	0.993726	0.999419	-5.98316	Endothelium	281	0.159132	0
MITA1	-0.000878495	-1.74708	-0.00784437	0.993747	0.999419	-5.64911	Endothelium	281	0.159132	0
LINC00639	0.000621353	-2.59215	0.00784028	0.99375	0.999419	-5.51249	Endothelium	281	0.159132	0
DHDH	-0.000660824	-4.67681	-0.00780151	0.993781	0.999419	-5.23569	Endothelium	281	0.159132	0
TANC1	0.000128227	4.90068	0.00779899	0.993783	0.999419	-6.65592	Endothelium	281	0.159132	0
SLC30A3	0.000719568	-4.2364	0.00774447	0.993826	0.999419	-5.28692	Endothelium	281	0.159132	0
ENSG00000280145	0.000849463	-3.81445	0.00773441	0.993834	0.999419	-5.31991	Endothelium	281	0.159132	0
SYNJ2BP	0.000108751	4.56433	0.00767851	0.993879	0.999419	-6.64259	Endothelium	281	0.159132	0
CASR	0.000257911	4.56128	0.00749866	0.994022	0.999419	-6.64226	Endothelium	281	0.159132	0
FETUB	-0.000853553	-5.54372	-0.00743579	0.994072	0.999419	-5.15122	Endothelium	281	0.159132	0
MPLKIP	-0.000100902	3.36232	-0.00739573	0.994104	0.999419	-6.51699	Endothelium	281	0.159132	0
RNU4-2	0.000803829	-4.07549	0.00739213	0.994107	0.999419	-5.2968	Endothelium	281	0.159132	0
VAMP1	-0.000197059	3.24295	-0.0072558	0.994216	0.999419	-6.50404	Endothelium	281	0.159132	0
ENSG00000309878	0.000705414	-4.69613	0.00723205	0.994235	0.999419	-5.23812	Endothelium	281	0.159132	0
TMEM233	0.000468435	-2.5587	0.00716422	0.994289	0.999419	-5.53032	Endothelium	281	0.159132	0
ODF2L	0.000127433	3.62127	0.00715384	0.994297	0.999419	-6.55803	Endothelium	281	0.159132	0
EXOC6	0.000123175	3.60615	0.00699751	0.994422	0.999419	-6.5513	Endothelium	281	0.159132	0
ENSG00000302295	-0.000753689	-5.38571	-0.00699237	0.994426	0.999419	-5.15798	Endothelium	281	0.159132	0
CYP4F29P	-0.000628307	0.563624	-0.00698024	0.994436	0.999419	-6.02137	Endothelium	281	0.159132	0
ENSG00000303457	0.000465546	-2.58278	0.00694672	0.994462	0.999419	-5.49159	Endothelium	281	0.159132	0
ENSG00000279057	-0.000544578	-3.81927	-0.00685183	0.994538	0.999419	-5.32585	Endothelium	281	0.159132	0
ECHDC1	-0.000123685	4.40485	-0.00677461	0.9946	0.999419	-6.63353	Endothelium	281	0.159132	0
ENSG00000295671	0.000603333	-1.97891	0.00672523	0.994639	0.999419	-5.58866	Endothelium	281	0.159132	0
ENSG00000287529	0.000732761	-5.21717	0.00672353	0.99464	0.999419	-5.16349	Endothelium	281	0.159132	0
ENSG00000278456	-0.000508302	-3.91176	-0.00671993	0.994643	0.999419	-5.30749	Endothelium	281	0.159132	0
CNTRL	-0.000100712	3.87734	-0.00671325	0.994648	0.999419	-6.5885	Endothelium	281	0.159132	0
DUOXA2	-0.000979457	-4.03216	-0.00657512	0.994759	0.999419	-5.30521	Endothelium	281	0.159132	0
FNIP2	0.000169017	4.57797	0.00657049	0.994762	0.999419	-6.64457	Endothelium	281	0.159132	0
AMMECR1	0.000110413	2.39658	0.00647997	0.994834	0.999419	-6.34725	Endothelium	281	0.159132	0
ENSG00000303123	-0.000545235	-4.25936	-0.00646041	0.99485	0.999419	-5.28639	Endothelium	281	0.159132	0
ACER3	0.00013421	3.3061	0.00644525	0.994862	0.999419	-6.50757	Endothelium	281	0.159132	0
ENSG00000302391	-0.000547622	-4.501	-0.00632073	0.994961	0.999419	-5.25108	Endothelium	281	0.159132	0
ENSG00000301476	-0.000225341	-0.757594	-0.00629894	0.994979	0.999419	-5.80402	Endothelium	281	0.159132	0
URB1	-0.000144623	4.78955	-0.0062703	0.995002	0.999419	-6.65203	Endothelium	281	0.159132	0
ENSG00000279452	-0.000451426	-3.7915	-0.00625465	0.995014	0.999419	-5.34758	Endothelium	281	0.159132	0
ENSG00000303565	-0.000258931	-1.04246	-0.00621396	0.995046	0.999419	-5.75744	Endothelium	281	0.159132	0
ENSG00000279006	0.000613093	-4.77295	0.00620433	0.995054	0.999419	-5.21622	Endothelium	281	0.159132	0
TAF12	-0.000108596	3.41404	-0.00618137	0.995072	0.999419	-6.5282	Endothelium	281	0.159132	0
S100A14	0.000252037	2.65678	0.00587055	0.99532	0.999419	-6.40285	Endothelium	281	0.159132	0
SPC24	-0.000425764	-1.60421	-0.00584752	0.995339	0.999419	-5.65829	Endothelium	281	0.159132	0
UCKL1-AS1	-0.000225475	0.846408	-0.00584617	0.99534	0.999419	-6.05829	Endothelium	281	0.159132	0
ENSG00000307343	-0.000317673	-2.37107	-0.00579048	0.995384	0.999419	-5.54104	Endothelium	281	0.159132	0
LINC01978	0.000283685	-1.1167	0.00577812	0.995394	0.999419	-5.74824	Endothelium	281	0.159132	0
NRGN	0.000330642	-2.18442	0.00576166	0.995407	0.999419	-5.57519	Endothelium	281	0.159132	0
TUBB8P1	0.000392074	-3.18568	0.00574484	0.99542	0.999419	-5.41534	Endothelium	281	0.159132	0
ZNF544	0.000104388	2.87807	0.00573709	0.995427	0.999419	-6.43284	Endothelium	281	0.159132	0
ENSG00000274492	-0.000529773	-4.73298	-0.00572132	0.995439	0.999419	-5.23033	Endothelium	281	0.159132	0
ENSG00000279469	-0.000447429	-3.52806	-0.00570647	0.995451	0.999419	-5.36898	Endothelium	281	0.159132	0
ENSG00000273271	-0.000149257	-0.0972164	-0.00566981	0.99548	0.999419	-5.90876	Endothelium	281	0.159132	0
MICALL2	0.000138238	4.12914	0.00564011	0.995504	0.999419	-6.61228	Endothelium	281	0.159132	0
THRAP3	-6.43059e-05	6.15058	-0.00560721	0.99553	0.999419	-6.64953	Endothelium	281	0.159132	0
ENSG00000299317	-0.000206026	-1.62491	-0.00560573	0.995531	0.999419	-5.65865	Endothelium	281	0.159132	0
ENSG00000288831	-0.000535326	-4.85756	-0.00554647	0.995579	0.999419	-5.2013	Endothelium	281	0.159132	0
AKAP10	5.89716e-05	3.72636	0.00552157	0.995598	0.999419	-6.56837	Endothelium	281	0.159132	0
ENSG00000288833	-0.000170797	-0.0162798	-0.00543869	0.995664	0.999419	-5.92181	Endothelium	281	0.159132	0
ENSG00000287595	0.000354096	-2.41102	0.00542263	0.995677	0.999419	-5.54647	Endothelium	281	0.159132	0
PFKFB4	-0.00015608	4.09875	-0.00539193	0.995702	0.999419	-6.61134	Endothelium	281	0.159132	0
ST6GAL2	-0.000430226	-2.65996	-0.00528557	0.995787	0.999419	-5.49899	Endothelium	281	0.159132	0
ENAM	0.000168603	1.31999	0.00523322	0.995828	0.999419	-6.14246	Endothelium	281	0.159132	0
MUC22	-0.000649099	-4.10136	-0.00522884	0.995832	0.999419	-5.32608	Endothelium	281	0.159132	0
CDC20	0.00040293	-1.33193	0.00522023	0.995839	0.999419	-5.7029	Endothelium	281	0.159132	0
LRRC46	0.000183101	-0.434927	0.00519889	0.995856	0.999419	-5.85284	Endothelium	281	0.159132	0
AGO3	7.86415e-05	4.22938	0.00517978	0.995871	0.999419	-6.62112	Endothelium	281	0.159132	0
UTS2B	-0.000506717	-4.35962	-0.00512129	0.995917	0.999419	-5.26093	Endothelium	281	0.159132	0
SEC63	-0.000108775	7.22602	-0.00510178	0.995933	0.999419	-6.61433	Endothelium	281	0.159132	0
ENSG00000288881	0.000436411	-4.47309	0.0050934	0.99594	0.999419	-5.24553	Endothelium	281	0.159132	0
EHD4-AS1	0.000473031	-3.09398	0.00503562	0.995986	0.999419	-5.40887	Endothelium	281	0.159132	0
SLC13A5	0.000487488	-3.72516	0.00498474	0.996026	0.999419	-5.3461	Endothelium	281	0.159132	0
ENSG00000267655	-0.000353633	-2.94357	-0.00493955	0.996062	0.999419	-5.44032	Endothelium	281	0.159132	0
ENSG00000236814	0.000325897	-2.99668	0.00491092	0.996085	0.999419	-5.43802	Endothelium	281	0.159132	0
FOXP1-IT1	0.000447034	-4.36483	0.00487923	0.99611	0.999419	-5.25308	Endothelium	281	0.159132	0
IGHV4-31	-0.000559542	-4.45636	-0.00451585	0.9964	0.999419	-5.27282	Endothelium	281	0.159132	0
ELMOD2	7.43016e-05	4.04519	0.00439896	0.996493	0.999419	-6.60382	Endothelium	281	0.159132	0
LIPJ	0.000296489	-2.86872	0.00424786	0.996614	0.999419	-5.44939	Endothelium	281	0.159132	0
SRPK3	-0.000140421	0.265279	-0.00423593	0.996623	0.999419	-5.96648	Endothelium	281	0.159132	0
ATP2B2	-0.000265063	-0.99769	-0.00421713	0.996638	0.999419	-5.77267	Endothelium	281	0.159132	0
INO80D	5.70493e-05	4.60917	0.00417015	0.996676	0.999419	-6.64492	Endothelium	281	0.159132	0
ZNF766	7.50137e-05	3.18417	0.00414248	0.996698	0.999419	-6.49304	Endothelium	281	0.159132	0
GP6-AS1	9.4983e-05	0.433941	0.00410004	0.996732	0.999419	-5.99175	Endothelium	281	0.159132	0
ENSG00000279623	-0.000353044	-4.33882	-0.00406263	0.996761	0.999419	-5.26576	Endothelium	281	0.159132	0
ZNF597	-7.76298e-05	1.60371	-0.00404797	0.996773	0.999419	-6.19792	Endothelium	281	0.159132	0
MIR3663HG	0.000401678	-4.55897	0.00404111	0.996779	0.999419	-5.2301	Endothelium	281	0.159132	0
ENSG00000228487	0.000177792	-1.77628	0.00398059	0.996827	0.999419	-5.63305	Endothelium	281	0.159132	0
IGLV1-44	0.000554952	-2.69195	0.00396698	0.996838	0.999419	-5.52959	Endothelium	281	0.159132	0
PRKCQ	-8.97069e-05	2.27517	-0.00390358	0.996888	0.999419	-6.33325	Endothelium	281	0.159132	0
H6PD	8.10599e-05	6.3271	0.00387316	0.996912	0.999419	-6.64451	Endothelium	281	0.159132	0
FAM227A	-0.000120964	1.00625	-0.00383974	0.996939	0.999419	-6.08754	Endothelium	281	0.159132	0
IGHV3-11	0.000495861	-3.69038	0.00382527	0.996951	0.999419	-5.38513	Endothelium	281	0.159132	0
HYDIN	0.000101276	1.11365	0.00381477	0.996959	0.999419	-6.10053	Endothelium	281	0.159132	0
PLSCR1	-0.000164605	4.8634	-0.00379625	0.996974	0.999419	-6.65325	Endothelium	281	0.159132	0
ENSG00000293088	0.000347773	-4.48799	0.0037146	0.997039	0.999419	-5.23932	Endothelium	281	0.159132	0
ENSG00000299693	0.000277753	-2.90795	0.0036851	0.997062	0.999419	-5.4565	Endothelium	281	0.159132	0
VPS26C	-5.41459e-05	4.91535	-0.00366672	0.997077	0.999419	-6.65634	Endothelium	281	0.159132	0
GOLGB1	5.69765e-05	7.252	0.00364019	0.997098	0.999419	-6.61351	Endothelium	281	0.159132	0
NUTM2A	0.000251601	-1.08554	0.00358436	0.997143	0.999419	-5.74754	Endothelium	281	0.159132	0
HMGN2	7.51029e-05	5.95166	0.00351274	0.9972	0.999419	-6.65406	Endothelium	281	0.159132	0
ENSG00000287721	0.000173127	-2.52588	0.00349371	0.997215	0.999419	-5.51756	Endothelium	281	0.159132	0
A1BG	-0.000184896	1.10772	-0.00342632	0.997269	0.999419	-6.13736	Endothelium	281	0.159132	0
TDRD9	0.000187906	0.652	0.00332316	0.997351	0.999419	-6.03477	Endothelium	281	0.159132	0
RIBC2	0.000295245	-3.44684	0.0032539	0.997406	0.999419	-5.35926	Endothelium	281	0.159132	0
ENSG00000307441	0.00023595	-3.82208	0.00325202	0.997408	0.999419	-5.32864	Endothelium	281	0.159132	0
ENSG00000237481	0.000227479	-3.4022	0.00320949	0.997442	0.999419	-5.39551	Endothelium	281	0.159132	0
ANXA2	9.91394e-05	7.46256	0.00320319	0.997447	0.999419	-6.6049	Endothelium	281	0.159132	0
FNTB	5.28708e-05	2.56337	0.00319789	0.997451	0.999419	-6.37476	Endothelium	281	0.159132	0
FUNDC2	7.28722e-05	6.04163	0.0031895	0.997457	0.999419	-6.65306	Endothelium	281	0.159132	0
GREM1	-0.000317422	1.76918	-0.00315424	0.997486	0.999419	-6.25951	Endothelium	281	0.159132	0
KCNC3	8.2469e-05	3.29004	0.00315249	0.997487	0.999419	-6.50785	Endothelium	281	0.159132	0
FCGR1BP	0.000302029	-3.8167	0.0030955	0.997532	0.999419	-5.32809	Endothelium	281	0.159132	0
ELP2	5.38103e-05	5.53952	0.00308265	0.997543	0.999419	-6.66033	Endothelium	281	0.159132	0
ENSG00000267605	-0.00015617	-1.84171	-0.00303635	0.99758	0.999419	-5.63356	Endothelium	281	0.159132	0
TNS4	-0.000335244	-2.71194	-0.00301537	0.997596	0.999419	-5.4913	Endothelium	281	0.159132	0
ALKAL1	-0.000283138	-3.61972	-0.00301174	0.997599	0.999419	-5.36884	Endothelium	281	0.159132	0
ENSG00000270372	0.00035075	-4.64655	0.00297094	0.997632	0.999419	-5.23685	Endothelium	281	0.159132	0
PUM2	-3.03688e-05	6.19699	-0.00287942	0.997705	0.999419	-6.64836	Endothelium	281	0.159132	0
SMIM7	-5.51953e-05	5.234	-0.00286498	0.997716	0.999419	-6.66094	Endothelium	281	0.159132	0
ANKRD33B	-0.000150978	0.970395	-0.0028553	0.997724	0.999419	-6.08399	Endothelium	281	0.159132	0
PGBD5	0.000162756	4.29581	0.00276669	0.997795	0.999419	-6.62502	Endothelium	281	0.159132	0
ENSG00000297625	0.000258315	-4.81257	0.00273587	0.997819	0.999419	-5.21581	Endothelium	281	0.159132	0
UBXN2AP1	0.000232585	-3.75408	0.00272129	0.997831	0.999419	-5.33826	Endothelium	281	0.159132	0
PLEKHG5	-6.66624e-05	2.89137	-0.00263284	0.997901	0.999425	-6.43998	Endothelium	281	0.159132	0
CTDP1	4.41496e-05	4.10541	0.0026226	0.997909	0.999425	-6.61057	Endothelium	281	0.159132	0
PI4K2A	-4.35363e-05	3.5667	-0.00252878	0.997984	0.999464	-6.5475	Endothelium	281	0.159132	0
NEK6	-7.47024e-05	4.50185	-0.00247315	0.998028	0.999472	-6.63721	Endothelium	281	0.159132	0
SIK1	0.000404175	-0.18711	0.00240951	0.998079	0.999487	-5.92419	Endothelium	281	0.159132	0
PRTN3	-0.000228049	-4.69498	-0.00232572	0.998146	0.999518	-5.23423	Endothelium	281	0.159132	0
SRCIN1	5.08014e-05	3.70532	0.00218282	0.99826	0.999596	-6.56903	Endothelium	281	0.159132	0
C1RL	6.60367e-05	5.49447	0.00212719	0.998304	0.999604	-6.66021	Endothelium	281	0.159132	0
ENSG00000253683	-0.000102582	-3.09194	-0.00189368	0.99849	0.999636	-5.42679	Endothelium	281	0.159132	0
ZW10	3.30844e-05	3.74635	0.00177903	0.998582	0.999636	-6.56937	Endothelium	281	0.159132	0
ENSG00000265791	0.000116986	-3.43309	0.00172473	0.998625	0.999636	-5.38879	Endothelium	281	0.159132	0
LRRC3	5.85733e-05	1.02504	0.00169013	0.998653	0.999636	-6.09748	Endothelium	281	0.159132	0
LINC02709	-9.75472e-05	-2.69305	-0.00162225	0.998707	0.999636	-5.47357	Endothelium	281	0.159132	0
BARX2	-5.00049e-05	2.13235	-0.0016093	0.998717	0.999636	-6.28791	Endothelium	281	0.159132	0
MT-ATP6	4.33054e-05	12.3935	0.001569	0.998749	0.999636	-6.29119	Endothelium	281	0.159132	0
ITGAX	-0.000104773	2.2819	-0.00149848	0.998805	0.999636	-6.32439	Endothelium	281	0.159132	0
STX6	2.70556e-05	3.09491	0.00146146	0.998835	0.999636	-6.47479	Endothelium	281	0.159132	0
ERVK3-1	2.72719e-05	2.13271	0.00146015	0.998836	0.999636	-6.30344	Endothelium	281	0.159132	0
ENSG00000269947	-8.2269e-05	-2.3451	-0.0014561	0.998839	0.999636	-5.54717	Endothelium	281	0.159132	0
ENSG00000233461	4.84991e-05	0.0554598	0.00144971	0.998844	0.999636	-5.93296	Endothelium	281	0.159132	0
DBF4	-2.89106e-05	1.91777	-0.00137374	0.998905	0.999636	-6.25733	Endothelium	281	0.159132	0
CLDN12	-2.82946e-05	4.46978	-0.00124914	0.999004	0.999636	-6.63808	Endothelium	281	0.159132	0
FARP1	-1.78987e-05	6.30966	-0.00123225	0.999018	0.999636	-6.64521	Endothelium	281	0.159132	0
RBM15B	2.25799e-05	5.50427	0.00122775	0.999021	0.999636	-6.66082	Endothelium	281	0.159132	0
KIAA0319	3.9668e-05	1.91674	0.00120749	0.999037	0.999636	-6.26693	Endothelium	281	0.159132	0
THAP11	2.18057e-05	3.7553	0.00120611	0.999039	0.999636	-6.57453	Endothelium	281	0.159132	0
ENSG00000232934	5.48825e-05	-2.19257	0.00117549	0.999063	0.999636	-5.57887	Endothelium	281	0.159132	0
SERPINA7	0.000110161	-3.21003	0.00114711	0.999086	0.999636	-5.42265	Endothelium	281	0.159132	0
PCK2	-3.11171e-05	4.97912	-0.00113571	0.999095	0.999636	-6.65797	Endothelium	281	0.159132	0
ENSG00000290983	-8.95629e-05	-4.56075	-0.0010391	0.999172	0.999644	-5.2411	Endothelium	281	0.159132	0
TIGD7	3.03346e-05	-0.126883	0.00103576	0.999174	0.999644	-5.89744	Endothelium	281	0.159132	0
HSPB1	5.33584e-05	6.14632	0.00079308	0.999368	0.999765	-6.64988	Endothelium	281	0.159132	0
LINC02204	-5.53448e-05	-2.97585	-0.000792982	0.999368	0.999765	-5.46618	Endothelium	281	0.159132	0
ARV1	-1.08202e-05	3.35928	-0.00066151	0.999473	0.999811	-6.51655	Endothelium	281	0.159132	0
FHAD1	2.15404e-05	-0.28659	0.000500851	0.999601	0.999811	-5.89096	Endothelium	281	0.159132	0
FABP1	5.22614e-05	-3.15178	0.00045492	0.999637	0.999811	-5.43429	Endothelium	281	0.159132	0
ENSG00000301382	3.70442e-05	-4.32194	0.000452659	0.999639	0.999811	-5.26294	Endothelium	281	0.159132	0
CA13	1.64839e-05	1.09164	0.000418874	0.999666	0.999811	-6.10254	Endothelium	281	0.159132	0
ENSG00000290850	4.02638e-05	-4.45737	0.000402492	0.999679	0.999811	-5.25433	Endothelium	281	0.159132	0
ATRX	6.76255e-06	5.51509	0.000378883	0.999698	0.999811	-6.66081	Endothelium	281	0.159132	0
SOWAHC	-8.31233e-06	2.37856	-0.000373122	0.999703	0.999811	-6.34943	Endothelium	281	0.159132	0
ZDHHC3	-1.68883e-06	4.98778	-0.000175496	0.99986	0.999932	-6.6579	Endothelium	281	0.159132	0
ENSG00000241352	8.09684e-06	-3.23038	0.000128481	0.999898	0.999934	-5.40617	Endothelium	281	0.159132	0
ZNF567-DT	-1.5925e-06	0.347116	-5.50113e-05	0.999956	0.999956	-5.98055	Endothelium	281	0.159132	0

### Sheet: Islet DE
Gene	logFC	AveExpr	t	P.Value	adj.P.Val	B	Tissue	N_samples	Tissue_median	Tissue_pct_zero
CACNA1A	0.402333	2.6394	9.59057	5.52264e-19	1.52911e-14	32.4732	Islet	281	1.57749	0
CELF3	0.383731	2.79727	8.77309	1.85563e-16	2.56894e-12	26.7833	Islet	281	1.57749	0
ISL1	0.305237	0.921827	8.35898	3.06473e-15	2.82854e-11	24.0527	Islet	281	1.57749	0
CHGA	0.470902	5.97175	8.273	5.76345e-15	3.98946e-11	23.4028	Islet	281	1.57749	0
GPR119	0.359375	-0.317272	8.23284	7.21177e-15	3.99359e-11	23.1953	Islet	281	1.57749	0
CHGB	0.475813	5.40674	8.18164	1.06384e-14	4.90929e-11	22.7968	Islet	281	1.57749	0
PCSK2	0.391197	3.17007	8.11948	1.59216e-14	6.29767e-11	22.4245	Islet	281	1.57749	0
SLC30A8	0.409271	4.61307	8.07242	2.18687e-14	7.56877e-11	22.0858	Islet	281	1.57749	0
PAX6	0.354181	2.34025	8.04023	2.66131e-14	8.18737e-11	21.9461	Islet	281	1.57749	0
RFX6	0.306524	1.30655	8.01281	3.13079e-14	8.66854e-11	21.8028	Islet	281	1.57749	0
VWA5B2	0.31413	3.45187	7.999	3.49232e-14	8.79048e-11	21.6477	Islet	281	1.57749	0
LINC01370	0.346949	-0.808124	7.96466	4.26852e-14	9.27757e-11	21.4094	Islet	281	1.57749	0
PTPRN	0.440161	4.22998	7.96831	4.35598e-14	9.27757e-11	21.4181	Islet	281	1.57749	0
TTR	0.51479	7.08749	7.94777	4.99836e-14	9.88533e-11	21.3117	Islet	281	1.57749	0
KCNH6	0.351634	0.589182	7.91665	5.92941e-14	1.09449e-10	21.1833	Islet	281	1.57749	0
UCN3	0.346092	0.497299	7.87867	7.56929e-14	1.30987e-10	20.942	Islet	281	1.57749	0
KCNK16	0.38686	1.60947	7.81814	1.14402e-13	1.86328e-10	20.5412	Islet	281	1.57749	0
CPE	0.305154	5.99437	7.77727	1.49125e-13	2.29388e-10	20.2087	Islet	281	1.57749	0
IRX2	0.300714	0.0658632	7.71259	2.20846e-13	3.21831e-10	19.9024	Islet	281	1.57749	0
PNMA2	0.286531	1.49668	7.70024	2.40525e-13	3.32983e-10	19.8231	Islet	281	1.57749	0
HEPACAM2	0.314567	0.850629	7.65952	3.1275e-13	4.12353e-10	19.5742	Islet	281	1.57749	0
SCG2	0.411429	3.6601	7.616	4.26271e-13	5.36481e-10	19.2017	Islet	281	1.57749	0
RTN1	0.244207	1.94849	7.56053	5.85948e-13	6.62285e-10	18.9514	Islet	281	1.57749	0
FEV	0.348886	-0.619333	7.55905	5.93869e-13	6.62285e-10	18.9332	Islet	281	1.57749	0
RTL5	0.211382	2.16209	7.55734	5.97989e-13	6.62285e-10	18.9278	Islet	281	1.57749	0
ABCC8	0.406899	5.4741	7.54838	6.56653e-13	6.99285e-10	18.76	Islet	281	1.57749	0
CACNG4	0.341496	-1.172	7.48399	9.53134e-13	9.77421e-10	18.385	Islet	281	1.57749	0
RIMBP2	0.305835	2.14424	7.47673	1.01351e-12	1.00222e-09	18.4085	Islet	281	1.57749	0
NOL4	0.293352	0.0416361	7.43062	1.33563e-12	1.21659e-09	18.1615	Islet	281	1.57749	0
F10	0.252666	1.3636	7.42941	1.34589e-12	1.21659e-09	18.1564	Islet	281	1.57749	0
MAP6	0.210646	1.67137	7.42751	1.36212e-12	1.21659e-09	18.1458	Islet	281	1.57749	0
GNAO1	0.252541	2.21357	7.41699	1.46142e-12	1.26449e-09	18.0532	Islet	281	1.57749	0
SCG3	0.356333	3.02932	7.41092	1.55495e-12	1.30465e-09	17.9593	Islet	281	1.57749	0
MTCL3	0.281045	-0.782231	7.37456	1.9006e-12	1.54776e-09	17.7103	Islet	281	1.57749	0
GRIA3	0.270643	1.01941	7.35278	2.17979e-12	1.7244e-09	17.6959	Islet	281	1.57749	0
SLC7A14	0.348633	-1.135	7.34388	2.30359e-12	1.77171e-09	17.5517	Islet	281	1.57749	0
SEZ6	0.293215	-1.32479	7.23989	4.40411e-12	3.2957e-09	16.897	Islet	281	1.57749	0
CEP126	0.204736	2.17391	7.20891	5.3359e-12	3.88791e-09	16.8007	Islet	281	1.57749	0
CRH	0.398532	-0.919934	7.19523	5.87715e-12	4.17248e-09	16.7316	Islet	281	1.57749	0
HMGCLL1	0.260448	-0.409272	7.16971	6.79705e-12	4.70492e-09	16.5509	Islet	281	1.57749	0
FRMPD3	0.34392	-1.35472	7.10441	1.01534e-11	6.85677e-09	16.1139	Islet	281	1.57749	0
SSTR2	0.224678	0.775369	7.06774	1.27065e-11	8.37659e-09	16.0013	Islet	281	1.57749	0
SVOP	0.28277	-0.111897	7.06197	1.31622e-11	8.39761e-09	15.9549	Islet	281	1.57749	0
BAIAP3	0.306616	3.88363	7.06338	1.33449e-11	8.39761e-09	15.832	Islet	281	1.57749	0
CACNA1C	0.188011	2.21445	7.03038	1.59561e-11	9.81762e-09	15.7382	Islet	281	1.57749	0
CACNA2D2	0.21125	2.29921	7.02411	1.65766e-11	9.97767e-09	15.6962	Islet	281	1.57749	0
QPCT	0.263739	1.79113	7.00018	1.92865e-11	1.13618e-08	15.5642	Islet	281	1.57749	0
IQSEC3	0.267141	0.703028	6.99326	1.99923e-11	1.15322e-08	15.5637	Islet	281	1.57749	0
ARX	0.309302	-0.105547	6.98765	2.07806e-11	1.15872e-08	15.5286	Islet	281	1.57749	0
SH3GL2	0.276632	0.407089	6.98574	2.09246e-11	1.15872e-08	15.5211	Islet	281	1.57749	0
HISLA	0.313304	-0.371214	6.96367	2.39154e-11	1.27582e-08	15.3788	Islet	281	1.57749	0
FAM135B	0.299269	-0.963503	6.96152	2.42285e-11	1.27582e-08	15.3032	Islet	281	1.57749	0
RUNDC3A	0.232047	1.13402	6.95912	2.45823e-11	1.27582e-08	15.3593	Islet	281	1.57749	0
NFASC	0.195839	4.06317	6.9576	2.48824e-11	1.27582e-08	15.2139	Islet	281	1.57749	0
PHF21B	0.284604	-0.956074	6.94399	2.69342e-11	1.31646e-08	15.2282	Islet	281	1.57749	0
KCNA5	0.288279	-0.272493	6.94297	2.71008e-11	1.31646e-08	15.2677	Islet	281	1.57749	0
ENSG00000253477	0.374917	-3.4825	6.94296	2.71013e-11	1.31646e-08	14.7152	Islet	281	1.57749	0
FFAR1	0.303667	1.43429	6.92059	3.13468e-11	1.49643e-08	15.1086	Islet	281	1.57749	0
NAP1L3	0.250094	-0.270063	6.90996	3.3064e-11	1.51733e-08	15.0521	Islet	281	1.57749	0
TMEM179	0.289093	1.50297	6.91087	3.3189e-11	1.51733e-08	15.0499	Islet	281	1.57749	0
PGR	0.234213	0.418305	6.90814	3.34287e-11	1.51733e-08	15.0717	Islet	281	1.57749	0
GNG2	0.198159	1.69888	6.90317	3.44421e-11	1.53812e-08	15.0232	Islet	281	1.57749	0
SYT7	0.308846	4.51661	6.90216	3.54404e-11	1.55758e-08	14.8659	Islet	281	1.57749	0
DUSP26	0.236988	0.841523	6.89564	3.60368e-11	1.55904e-08	14.9968	Islet	281	1.57749	0
UNC80	0.23348	2.07235	6.89293	3.67054e-11	1.56354e-08	14.9331	Islet	281	1.57749	0
ENSG00000279905	0.387161	-3.18328	6.88922	3.74519e-11	1.57116e-08	14.5494	Islet	281	1.57749	0
SNAP91	0.268164	0.151445	6.87443	4.09262e-11	1.69129e-08	14.8769	Islet	281	1.57749	0
CAMK2B	0.226511	2.33458	6.86097	4.44665e-11	1.81057e-08	14.7352	Islet	281	1.57749	0
ELAVL4	0.266481	0.287606	6.85367	4.63464e-11	1.85977e-08	14.7578	Islet	281	1.57749	0
SPTBN4	0.229526	0.839713	6.83993	5.03143e-11	1.99015e-08	14.6772	Islet	281	1.57749	0
KIF19	0.250258	0.441657	6.83187	5.27937e-11	2.0588e-08	14.6317	Islet	281	1.57749	0
GNAI1	0.165059	2.59683	6.82728	5.42612e-11	2.08664e-08	14.5318	Islet	281	1.57749	0
SAMD3	0.29825	-1.72321	6.82327	5.55731e-11	2.10782e-08	14.4061	Islet	281	1.57749	0
PCSK1N	0.389092	4.03386	6.8234	5.7018e-11	2.1334e-08	14.4188	Islet	281	1.57749	0
TMEM132D	0.295833	-0.688597	6.7783	7.263e-11	2.68131e-08	14.3149	Islet	281	1.57749	0
ENSG00000256443	0.327687	-1.0312	6.77437	7.43447e-11	2.7085e-08	14.2607	Islet	281	1.57749	0
SYT13	0.290308	2.63457	6.77018	7.73509e-11	2.78142e-08	14.1787	Islet	281	1.57749	0
CERKL	0.329112	-2.44921	6.75989	8.10086e-11	2.8756e-08	14.0532	Islet	281	1.57749	0
GCG	0.633911	7.73448	6.76004	8.34261e-11	2.92393e-08	14.1081	Islet	281	1.57749	0
KCNJ6	0.294652	0.616826	6.75315	8.48177e-11	2.93554e-08	14.1688	Islet	281	1.57749	0
KCNMB2	0.278391	0.301362	6.74616	8.80821e-11	3.01088e-08	14.1375	Islet	281	1.57749	0
CCDC92B	0.24912	-0.132499	6.7307	9.62846e-11	3.25113e-08	14.0482	Islet	281	1.57749	0
MEIS3	0.179698	1.44537	6.72516	9.94923e-11	3.31897e-08	14.0115	Islet	281	1.57749	0
TIAM1	0.207305	1.56002	6.69886	1.16189e-10	3.81255e-08	13.8492	Islet	281	1.57749	0
CALY	0.293499	0.283311	6.69716	1.17801e-10	3.81255e-08	13.8612	Islet	281	1.57749	0
ENO2	0.18651	2.90959	6.69563	1.18419e-10	3.81255e-08	13.7533	Islet	281	1.57749	0
CNTNAP5	0.386604	-2.61293	6.69266	1.20505e-10	3.8351e-08	13.6241	Islet	281	1.57749	0
IRX2-DT	0.312414	-1.87509	6.68918	1.23003e-10	3.87012e-08	13.6825	Islet	281	1.57749	0
CACNA1B	0.254768	-0.109682	6.68469	1.26293e-10	3.92899e-08	13.7868	Islet	281	1.57749	0
SSTR3	0.267452	0.691579	6.65295	1.52469e-10	4.69064e-08	13.6068	Islet	281	1.57749	0
GALNT13	0.318367	-1.33647	6.649	1.55733e-10	4.73838e-08	13.5097	Islet	281	1.57749	0
NECAB2	0.259719	-0.111652	6.635	1.69044e-10	5.08656e-08	13.5189	Islet	281	1.57749	0
MAP3K15	0.235511	-0.27887	6.63318	1.7085e-10	5.08656e-08	13.4872	Islet	281	1.57749	0
FMN2	0.263552	0.0941826	6.62138	1.83059e-10	5.39206e-08	13.4428	Islet	281	1.57749	0
SV2A	0.221379	1.10678	6.61065	1.94898e-10	5.68036e-08	13.3654	Islet	281	1.57749	0
UBE2QL1	0.225946	0.194135	6.59948	2.08025e-10	5.99978e-08	13.3198	Islet	281	1.57749	0
NEUROD1	0.270294	1.81704	6.59047	2.21112e-10	6.31148e-08	13.2027	Islet	281	1.57749	0
ST18	0.263586	1.21544	6.58524	2.26988e-10	6.39415e-08	13.2056	Islet	281	1.57749	0
GDA	0.277468	1.34727	6.58431	2.28626e-10	6.39415e-08	13.2006	Islet	281	1.57749	0
CPLX2	0.346903	3.5107	6.5783	2.40353e-10	6.65488e-08	13.0366	Islet	281	1.57749	0
MYT1	0.265763	-0.399914	6.57268	2.43154e-10	6.6658e-08	13.1549	Islet	281	1.57749	0
FAP	0.272873	0.861402	6.56225	2.58994e-10	7.03041e-08	13.1003	Islet	281	1.57749	0
NCAM1	0.227479	2.31537	6.54369	2.88782e-10	7.75189e-08	12.9251	Islet	281	1.57749	0
GRIA2	0.271535	0.649363	6.54202	2.91172e-10	7.75189e-08	12.9888	Islet	281	1.57749	0
INSM1	0.281106	1.20295	6.53878	2.98199e-10	7.86336e-08	12.9404	Islet	281	1.57749	0
ENSG00000287281	0.332117	-2.59055	6.53212	3.07661e-10	8.03634e-08	12.6781	Islet	281	1.57749	0
SEZ6L	0.282269	0.844719	6.52985	3.13642e-10	8.09284e-08	12.9018	Islet	281	1.57749	0
KCNH2	0.243089	2.15694	6.52866	3.1567e-10	8.09284e-08	12.8444	Islet	281	1.57749	0
RIIAD1	0.303779	-2.36383	6.51864	3.32612e-10	8.44895e-08	12.6469	Islet	281	1.57749	0
SCG5	0.340856	5.24672	6.48066	4.22915e-10	1.06451e-07	12.4529	Islet	281	1.57749	0
NPC1L1	0.278172	0.298299	6.47031	4.39735e-10	1.0959e-07	12.6041	Islet	281	1.57749	0
UNC13A	0.287094	2.47905	6.47109	4.43298e-10	1.0959e-07	12.4947	Islet	281	1.57749	0
ENSG00000272438	0.267771	-1.11086	6.45871	4.69824e-10	1.15119e-07	12.4854	Islet	281	1.57749	0
TENM4	0.250668	0.413779	6.45233	4.87357e-10	1.18255e-07	12.5059	Islet	281	1.57749	0
SEPTIN3	0.252544	0.156774	6.45097	4.91164e-10	1.18255e-07	12.4998	Islet	281	1.57749	0
NMNAT2	0.252611	1.22625	6.43154	5.50582e-10	1.31418e-07	12.3573	Islet	281	1.57749	0
AVPR1B	0.303026	-1.49865	6.42625	5.65929e-10	1.33927e-07	12.3308	Islet	281	1.57749	0
TMEM196	0.290478	-0.972975	6.42096	5.83322e-10	1.36873e-07	12.3148	Islet	281	1.57749	0
CORO2B	0.166367	1.83734	6.41846	5.91728e-10	1.37679e-07	12.2836	Islet	281	1.57749	0
CHRNB2	0.241155	-0.207327	6.41566	6.01285e-10	1.38736e-07	12.3033	Islet	281	1.57749	0
CELSR3	0.197282	2.16448	6.40876	6.25474e-10	1.43125e-07	12.1869	Islet	281	1.57749	0
CRYBA2	0.336094	1.76723	6.36992	7.92734e-10	1.79912e-07	11.9674	Islet	281	1.57749	0
PPP1R14C	0.274092	-0.820163	6.36072	8.22401e-10	1.85127e-07	11.9897	Islet	281	1.57749	0
LINC02106	0.352935	-2.46522	6.35528	8.48243e-10	1.88309e-07	11.8002	Islet	281	1.57749	0
KIAA0408	0.2039	0.854458	6.35489	8.50137e-10	1.88309e-07	11.9636	Islet	281	1.57749	0
GNG4	0.212406	1.88545	6.34027	9.24026e-10	2.0147e-07	11.8225	Islet	281	1.57749	0
ENSG00000260838	0.331789	-1.40252	6.34019	9.24106e-10	2.0147e-07	11.8474	Islet	281	1.57749	0
CACNA1D	0.179903	3.08265	6.3347	9.53309e-10	2.06213e-07	11.7212	Islet	281	1.57749	0
TSPAN2	0.186013	0.895381	6.33263	9.64525e-10	2.07021e-07	11.8497	Islet	281	1.57749	0
STXBP5L	0.263611	-0.67675	6.28978	1.22884e-09	2.61723e-07	11.6104	Islet	281	1.57749	0
SST	0.392587	6.21066	6.29071	1.24825e-09	2.63828e-07	11.4224	Islet	281	1.57749	0
LINC02082	0.345309	-2.6083	6.27841	1.31019e-09	2.74823e-07	11.3997	Islet	281	1.57749	0
SLC5A1	0.279751	1.29205	6.27755	1.32636e-09	2.76121e-07	11.504	Islet	281	1.57749	0
RAB3B	0.254489	2.11086	6.26548	1.4197e-09	2.93348e-07	11.3928	Islet	281	1.57749	0
ENSG00000229797	0.414	-5.0363	6.25848	1.46556e-09	2.99557e-07	10.6468	Islet	281	1.57749	0
LINGO2	0.344083	-2.239	6.25778	1.47139e-09	2.99557e-07	11.2894	Islet	281	1.57749	0
CDK5R2	0.273887	-0.227837	6.25182	1.52144e-09	3.07487e-07	11.4222	Islet	281	1.57749	0
RIMS2	0.248297	-0.0761523	6.24679	1.56504e-09	3.14006e-07	11.3957	Islet	281	1.57749	0
ANKRD36BP2	0.276618	-1.13493	6.23187	1.70153e-09	3.38935e-07	11.2778	Islet	281	1.57749	0
NSG1	0.236044	-0.0865931	6.22875	1.73154e-09	3.42449e-07	11.2993	Islet	281	1.57749	0
ROBO1	0.176976	1.83396	6.21664	1.85299e-09	3.63869e-07	11.1754	Islet	281	1.57749	0
MRAP2	0.220606	1.45152	6.21422	1.87847e-09	3.66275e-07	11.1665	Islet	281	1.57749	0
IGFBPL1	0.255936	-0.895883	6.19174	2.12941e-09	4.12234e-07	11.0835	Islet	281	1.57749	0
SLIT1	0.213903	0.61363	6.18885	2.16402e-09	4.12234e-07	11.08	Islet	281	1.57749	0
XKR7	0.268476	-1.01807	6.1885	2.16823e-09	4.12234e-07	11.0746	Islet	281	1.57749	0
MYO3A	0.227622	0.860608	6.18804	2.17373e-09	4.12234e-07	11.0678	Islet	281	1.57749	0
TRIM46	0.228297	-0.152728	6.186	2.19857e-09	4.14108e-07	11.0702	Islet	281	1.57749	0
GNAZ	0.183942	0.812767	6.16464	2.4762e-09	4.6325e-07	10.9492	Islet	281	1.57749	0
SYT14	0.272001	-0.777772	6.15749	2.57654e-09	4.78788e-07	10.916	Islet	281	1.57749	0
SOBP	0.122438	1.74983	6.14699	2.73114e-09	5.03699e-07	10.8209	Islet	281	1.57749	0
FBXL16	0.209771	1.50267	6.14595	2.74699e-09	5.03699e-07	10.8019	Islet	281	1.57749	0
ENSG00000278041	0.29473	1.8858	6.12788	3.07043e-09	5.59303e-07	10.6551	Islet	281	1.57749	0
OTOGL	0.278987	-0.879454	6.09258	3.68977e-09	6.67728e-07	10.5753	Islet	281	1.57749	0
CNTN1	0.243953	1.72106	6.06749	4.25742e-09	7.65451e-07	10.359	Islet	281	1.57749	0
FRRS1L	0.273476	-0.608379	6.04595	4.76782e-09	8.51687e-07	10.3376	Islet	281	1.57749	0
SAMD11	0.254776	0.584541	6.04158	4.88497e-09	8.6702e-07	10.3009	Islet	281	1.57749	0
PNMA1	0.130283	2.93706	6.03255	5.13108e-09	9.049e-07	10.1118	Islet	281	1.57749	0
KCNC1	0.224848	-0.552189	6.03042	5.19134e-09	9.06247e-07	10.2477	Islet	281	1.57749	0
B3GAT1-DT	0.284786	-0.733571	6.02996	5.20418e-09	9.06247e-07	10.253	Islet	281	1.57749	0
SLC4A10	0.28748	-0.301216	6.02549	5.33542e-09	9.2093e-07	10.2311	Islet	281	1.57749	0
ENSG00000296704	0.388147	-3.21276	6.02474	5.35502e-09	9.2093e-07	10.0414	Islet	281	1.57749	0
MAP1A	0.18928	2.04721	6.02125	5.45815e-09	9.32871e-07	10.1126	Islet	281	1.57749	0
CACNA2D1	0.181933	1.2234	6.01904	5.52462e-09	9.3844e-07	10.1654	Islet	281	1.57749	0
ACTL6B	0.260997	-1.44646	6.01227	5.73268e-09	9.67845e-07	10.1281	Islet	281	1.57749	0
CAMK2N1	0.160278	2.75729	5.99949	6.14667e-09	1.03145e-06	9.9404	Islet	281	1.57749	0
ENSG00000254089	0.409932	-4.69877	5.99477	6.3068e-09	1.04964e-06	9.44936	Islet	281	1.57749	0
NRXN1	0.216183	0.33472	5.99407	6.33092e-09	1.04964e-06	10.0577	Islet	281	1.57749	0
SNAP25	0.240452	1.94885	5.98274	6.77195e-09	1.11608e-06	9.8966	Islet	281	1.57749	0
HSD17B14	0.18722	0.263631	5.96245	7.51851e-09	1.23179e-06	9.90499	Islet	281	1.57749	0
MMP16	0.25569	-0.850521	5.93496	8.72619e-09	1.42124e-06	9.75901	Islet	281	1.57749	0
PRUNE2	0.213031	2.25034	5.9239	9.2923e-09	1.49912e-06	9.57702	Islet	281	1.57749	0
MLIP	0.283755	-1.47144	5.92292	9.31267e-09	1.49912e-06	9.66832	Islet	281	1.57749	0
KCNIP1	0.299629	-1.19092	5.90631	1.01859e-08	1.63022e-06	9.61455	Islet	281	1.57749	0
ENSG00000297694	0.364832	-3.2188	5.90062	1.05027e-08	1.67126e-06	9.31705	Islet	281	1.57749	0
NCAM1-AS1	0.303364	-1.74799	5.88497	1.14259e-08	1.80778e-06	9.43264	Islet	281	1.57749	0
RADX	0.145531	1.65804	5.88099	1.16728e-08	1.83634e-06	9.4202	Islet	281	1.57749	0
ISL1-DT	0.289403	0.273322	5.87827	1.19036e-08	1.86208e-06	9.44532	Islet	281	1.57749	0
LINC02593	0.313513	-1.23482	5.87093	1.2321e-08	1.91653e-06	9.41532	Islet	281	1.57749	0
RGS9	0.192795	1.20719	5.86931	1.24283e-08	1.92243e-06	9.38901	Islet	281	1.57749	0
NKX2-2	0.279938	0.226368	5.86171	1.29952e-08	1.99895e-06	9.3631	Islet	281	1.57749	0
TMEM200A	0.258863	0.23489	5.84115	1.44653e-08	2.21279e-06	9.27139	Islet	281	1.57749	0
CFC1	0.311839	-1.41563	5.82232	1.59804e-08	2.43112e-06	9.17763	Islet	281	1.57749	0
MARCHF4	0.264423	-0.652844	5.81346	1.67531e-08	2.53476e-06	9.14674	Islet	281	1.57749	0
EPB41L3	0.168093	3.14485	5.81185	1.69007e-08	2.54319e-06	8.93773	Islet	281	1.57749	0
MAFB	0.189986	3.93346	5.81104	1.70573e-08	2.55288e-06	8.88014	Islet	281	1.57749	0
GCNT1	0.195065	1.53528	5.79601	1.83838e-08	2.73662e-06	8.98399	Islet	281	1.57749	0
PLEKHA6	0.111482	4.86873	5.78797	1.91864e-08	2.84082e-06	8.73978	Islet	281	1.57749	0
ENSG00000233928	0.369808	-3.89318	5.77541	2.05087e-08	3.00542e-06	8.64914	Islet	281	1.57749	0
KCNK17	0.196868	1.28807	5.77535	2.05152e-08	3.00542e-06	8.90117	Islet	281	1.57749	0
NKX6-1	0.143566	2.91471	5.76161	2.20643e-08	3.21534e-06	8.70831	Islet	281	1.57749	0
KNDC1	0.231107	0.687384	5.75871	2.24055e-08	3.24798e-06	8.84287	Islet	281	1.57749	0
STON2	0.151611	0.636457	5.73688	2.51438e-08	3.62595e-06	8.75161	Islet	281	1.57749	0
CABP7-DT	0.395522	-3.91533	5.72084	2.73623e-08	3.92542e-06	8.26024	Islet	281	1.57749	0
HDAC9	0.222203	0.896943	5.70922	2.90875e-08	4.15142e-06	8.59372	Islet	281	1.57749	0
SPEG	0.209576	2.73431	5.69807	3.09901e-08	4.40028e-06	8.38094	Islet	281	1.57749	0
REEP2	0.200326	0.753639	5.69421	3.14735e-08	4.44611e-06	8.51844	Islet	281	1.57749	0
SLC35F4	0.326702	-3.16359	5.69154	3.19185e-08	4.48523e-06	8.27754	Islet	281	1.57749	0
STX1A	0.216738	3.08316	5.6918	3.20743e-08	4.48523e-06	8.32278	Islet	281	1.57749	0
ENPP2	0.230094	3.69076	5.68742	3.28984e-08	4.57673e-06	8.25938	Islet	281	1.57749	0
CLIP3	0.144125	2.18943	5.68484	3.30593e-08	4.57673e-06	8.37362	Islet	281	1.57749	0
SYT4	0.245564	1.09747	5.68201	3.36718e-08	4.63833e-06	8.41508	Islet	281	1.57749	0
CDC42EP3-AS1	0.249598	-1.48477	5.678	3.42658e-08	4.69679e-06	8.44835	Islet	281	1.57749	0
PLPPR1	0.324409	-2.75533	5.666	3.64859e-08	4.97646e-06	8.30917	Islet	281	1.57749	0
SOX5	0.179414	0.0299749	5.66299	3.70648e-08	5.03063e-06	8.39811	Islet	281	1.57749	0
ZCCHC18	0.211969	-0.961543	5.65339	3.89705e-08	5.26349e-06	8.34376	Islet	281	1.57749	0
GC	0.276395	4.25269	5.65388	3.93406e-08	5.28625e-06	8.0659	Islet	281	1.57749	0
ENSG00000286496	0.36094	-3.8383	5.6507	3.95208e-08	5.28625e-06	8.08926	Islet	281	1.57749	0
GRM4	0.274043	0.174219	5.63275	4.35296e-08	5.79446e-06	8.22049	Islet	281	1.57749	0
LMO1	0.297632	-1.67519	5.6238	4.54653e-08	6.02317e-06	8.18318	Islet	281	1.57749	0
INA	0.237623	0.406829	5.60702	4.96336e-08	6.54407e-06	8.08885	Islet	281	1.57749	0
GAD2	0.274624	2.22163	5.60115	5.16018e-08	6.77133e-06	7.92445	Islet	281	1.57749	0
SYP	0.15132	2.80181	5.59531	5.27094e-08	6.88404e-06	7.87964	Islet	281	1.57749	0
KIF5C	0.211256	1.98503	5.58726	5.51137e-08	7.16426e-06	7.88492	Islet	281	1.57749	0
PPP2R2C	0.242113	-0.605613	5.57984	5.71045e-08	7.36699e-06	7.99378	Islet	281	1.57749	0
DSCAM	0.286762	-2.20918	5.57949	5.72054e-08	7.36699e-06	7.95167	Islet	281	1.57749	0
LRFN5	0.233019	-1.43454	5.57682	5.80014e-08	7.43492e-06	7.95232	Islet	281	1.57749	0
CACNA1H	0.174456	3.88	5.56573	6.16204e-08	7.86242e-06	7.64254	Islet	281	1.57749	0
PFKM	0.105687	3.91327	5.54074	6.98557e-08	8.87232e-06	7.5224	Islet	281	1.57749	0
GCK	0.202798	0.398208	5.53889	7.05231e-08	8.91618e-06	7.76664	Islet	281	1.57749	0
KCNA6	0.285988	-1.53508	5.53431	7.22036e-08	9.08715e-06	7.75793	Islet	281	1.57749	0
KY	0.349693	-2.83836	5.5216	7.70731e-08	9.6561e-06	7.57604	Islet	281	1.57749	0
ENSG00000274698	0.394377	-4.28619	5.51489	7.97708e-08	9.94907e-06	7.18843	Islet	281	1.57749	0
RGS4	0.286864	0.946135	5.51333	8.0949e-08	1.00409e-05	7.58261	Islet	281	1.57749	0
EDIL3	0.221424	1.13274	5.51173	8.12327e-08	1.00409e-05	7.56653	Islet	281	1.57749	0
SCIN	0.234774	0.390376	5.50934	8.20763e-08	1.01001e-05	7.62038	Islet	281	1.57749	0
GPR142	0.266606	-2.26849	5.50472	8.40326e-08	1.02951e-05	7.55311	Islet	281	1.57749	0
SYT5	0.254253	1.00456	5.49861	8.71048e-08	1.06245e-05	7.50571	Islet	281	1.57749	0
MGAT4C	0.265785	-1.83038	5.48927	9.0942e-08	1.10439e-05	7.51043	Islet	281	1.57749	0
ZFR2	0.247557	-1.93302	5.47477	9.79216e-08	1.18395e-05	7.44624	Islet	281	1.57749	0
WNK4	0.218358	-0.696718	5.46401	1.03437e-07	1.2452e-05	7.43617	Islet	281	1.57749	0
CD8A	0.199892	0.810828	5.45812	1.06584e-07	1.27753e-05	7.35239	Islet	281	1.57749	0
LGI3	0.263011	0.0557554	5.45598	1.07996e-07	1.28887e-05	7.3611	Islet	281	1.57749	0
NPSR1-AS1	0.375756	-4.29071	5.45271	1.09554e-07	1.30186e-05	7.07192	Islet	281	1.57749	0
CFC1B	0.381953	-5.66779	5.44992	1.11118e-07	1.31433e-05	6.45376	Islet	281	1.57749	0
CHN1	0.1427	1.26033	5.44915	1.11553e-07	1.31433e-05	7.30681	Islet	281	1.57749	0
FGF14	0.205107	-0.599803	5.43718	1.18542e-07	1.39076e-05	7.30819	Islet	281	1.57749	0
SYT11	0.146177	2.23499	5.42503	1.26067e-07	1.46745e-05	7.08917	Islet	281	1.57749	0
LHFPL4	0.188201	0.216705	5.42492	1.26139e-07	1.46745e-05	7.22795	Islet	281	1.57749	0
CNIH2	0.236458	0.881998	5.42402	1.26952e-07	1.47074e-05	7.17715	Islet	281	1.57749	0
NYAP1	0.165379	0.477076	5.42158	1.28285e-07	1.47998e-05	7.20888	Islet	281	1.57749	0
CPNE4	0.277621	-1.6405	5.41526	1.32456e-07	1.51977e-05	7.19398	Islet	281	1.57749	0
RGS7	0.286237	-2.52274	5.4147	1.32831e-07	1.51977e-05	7.12899	Islet	281	1.57749	0
ENSG00000305643	0.360866	-4.66529	5.40781	1.37532e-07	1.56707e-05	6.67042	Islet	281	1.57749	0
SNTG1	0.32318	-2.99878	5.40276	1.41083e-07	1.60094e-05	7.07558	Islet	281	1.57749	0
RASGRF1	0.259092	1.30739	5.39931	1.44353e-07	1.62775e-05	7.00559	Islet	281	1.57749	0
ENSG00000280002	0.349654	-3.453	5.39722	1.45087e-07	1.62775e-05	6.86899	Islet	281	1.57749	0
CHD5	0.225448	0.163979	5.39705	1.45209e-07	1.62775e-05	7.08484	Islet	281	1.57749	0
TMEM63C	0.189003	2.51212	5.39661	1.45854e-07	1.62839e-05	6.91411	Islet	281	1.57749	0
TOGARAM2	0.239409	-0.184901	5.39492	1.46775e-07	1.63209e-05	7.09681	Islet	281	1.57749	0
ENSG00000289431	0.297518	-2.14516	5.38864	1.51496e-07	1.67785e-05	7.05985	Islet	281	1.57749	0
SORL1	0.138918	4.55456	5.38361	1.55383e-07	1.71404e-05	6.72547	Islet	281	1.57749	0
UCHL1	0.224458	2.86178	5.38222	1.57456e-07	1.73001e-05	6.80826	Islet	281	1.57749	0
CMIP	0.091115	4.76937	5.37162	1.65034e-07	1.80564e-05	6.66312	Islet	281	1.57749	0
KIAA1614	0.143201	0.729411	5.37089	1.65643e-07	1.80564e-05	6.96427	Islet	281	1.57749	0
JAM3	0.129327	1.58956	5.36333	1.72055e-07	1.86818e-05	6.858	Islet	281	1.57749	0
PDZD2	0.118089	2.10695	5.35854	1.76233e-07	1.90607e-05	6.79289	Islet	281	1.57749	0
CCL5	0.236167	0.581426	5.35361	1.8076e-07	1.94743e-05	6.87128	Islet	281	1.57749	0
ARVCF	0.123107	4.06677	5.3481	1.85705e-07	1.99294e-05	6.57224	Islet	281	1.57749	0
SCN3A	0.187534	-0.311111	5.3464	1.8729e-07	2.00211e-05	6.87793	Islet	281	1.57749	0
WNT4	0.21784	1.60721	5.34619	1.88005e-07	2.00211e-05	6.74267	Islet	281	1.57749	0
DYNC1I1	0.172403	0.499678	5.34385	1.89694e-07	2.01021e-05	6.84001	Islet	281	1.57749	0
BCHE	0.255111	-0.766991	5.3433	1.90217e-07	2.01021e-05	6.86522	Islet	281	1.57749	0
TENM2	0.234638	-1.52131	5.34161	1.91834e-07	2.01958e-05	6.84531	Islet	281	1.57749	0
MAGI2-AS3	0.146014	2.73751	5.33824	1.95093e-07	2.04611e-05	6.6187	Islet	281	1.57749	0
GJA3	0.370638	-4.16331	5.32684	2.06534e-07	2.15793e-05	6.56751	Islet	281	1.57749	0
C11orf21	0.241824	-0.885933	5.32349	2.10008e-07	2.18598e-05	6.77222	Islet	281	1.57749	0
RUNX1T1	0.165605	1.3743	5.32258	2.1097e-07	2.18776e-05	6.67934	Islet	281	1.57749	0
PKIA	0.212915	-1.01833	5.31788	2.15975e-07	2.23132e-05	6.74473	Islet	281	1.57749	0
SLC22A17	0.155722	4.28115	5.2757	2.66904e-07	2.74688e-05	6.21363	Islet	281	1.57749	0
ABTB3	0.227076	-0.68515	5.27437	2.68122e-07	2.74688e-05	6.54367	Islet	281	1.57749	0
P2RY1	0.179657	2.75146	5.27423	2.68854e-07	2.74688e-05	6.30948	Islet	281	1.57749	0
PFKFB2	0.13385	4.40433	5.27227	2.70926e-07	2.75787e-05	6.19523	Islet	281	1.57749	0
MAPK8IP2	0.120428	2.27405	5.26672	2.78474e-07	2.82432e-05	6.33486	Islet	281	1.57749	0
CLCN4	0.15037	1.32604	5.26557	2.80062e-07	2.83006e-05	6.42807	Islet	281	1.57749	0
DNAI1	0.207223	-0.754307	5.25742	2.91579e-07	2.92887e-05	6.46686	Islet	281	1.57749	0
KRT222	0.191003	-0.564641	5.25716	2.91957e-07	2.92887e-05	6.46633	Islet	281	1.57749	0
HOXC4	0.248285	-2.24751	5.25354	2.97238e-07	2.97109e-05	6.37942	Islet	281	1.57749	0
EMB	0.173241	1.43181	5.25167	2.99983e-07	2.98774e-05	6.33867	Islet	281	1.57749	0
C21orf58	0.153757	1.74462	5.24933	3.03473e-07	3.01167e-05	6.30411	Islet	281	1.57749	0
LRRC4	0.199497	-0.964348	5.24736	3.06448e-07	3.03033e-05	6.41915	Islet	281	1.57749	0
SLC25A53	0.105977	1.02049	5.2452	3.09732e-07	3.05191e-05	6.36191	Islet	281	1.57749	0
SCRT1	0.256432	-1.3147	5.24442	3.1092e-07	3.05275e-05	6.40739	Islet	281	1.57749	0
TAGLN3	0.261805	-0.0424256	5.24318	3.13317e-07	3.0558e-05	6.37259	Islet	281	1.57749	0
STMN2	0.227211	0.965989	5.24327	3.13438e-07	3.0558e-05	6.29375	Islet	281	1.57749	0
LY6H	0.235885	-1.54402	5.24141	3.15573e-07	3.06582e-05	6.38003	Islet	281	1.57749	0
LINC01014	0.360196	-3.66748	5.23963	3.18351e-07	3.08199e-05	6.17205	Islet	281	1.57749	0
EFNB3	0.223529	0.218176	5.23837	3.2034e-07	3.09044e-05	6.34679	Islet	281	1.57749	0
ZNF462	0.135882	1.89877	5.23204	3.30495e-07	3.17734e-05	6.21016	Islet	281	1.57749	0
LHFPL6	0.157239	3.52512	5.23152	3.31817e-07	3.17902e-05	6.04381	Islet	281	1.57749	0
ST8SIA3	0.246475	2.19625	5.2201	3.52743e-07	3.36785e-05	6.07927	Islet	281	1.57749	0
GPRIN1	0.194132	-0.226045	5.21095	3.66605e-07	3.48817e-05	6.24925	Islet	281	1.57749	0
MTSS2	0.109715	2.14065	5.18482	4.16687e-07	3.9511e-05	5.97641	Islet	281	1.57749	0
ADAMTS18	0.361841	-3.44256	5.18025	4.26105e-07	4.02662e-05	5.99836	Islet	281	1.57749	0
ENSG00000297766	0.360343	-3.74925	5.17824	4.30321e-07	4.05263e-05	5.88425	Islet	281	1.57749	0
CCDC188	0.205956	-1.16426	5.17311	4.41229e-07	4.14128e-05	6.07908	Islet	281	1.57749	0
ENSG00000299199	0.187681	-0.813404	5.17096	4.45895e-07	4.17093e-05	6.07194	Islet	281	1.57749	0
MTMR7	0.128973	0.816163	5.16578	4.57302e-07	4.26323e-05	5.99898	Islet	281	1.57749	0
TSPAN7	0.153807	3.74211	5.15525	4.8214e-07	4.4797e-05	5.66935	Islet	281	1.57749	0
MRLN	0.278997	-2.15229	5.14888	4.96543e-07	4.59809e-05	5.95299	Islet	281	1.57749	0
CADM1	0.122257	3.94776	5.14767	4.99487e-07	4.60994e-05	5.6271	Islet	281	1.57749	0
DZIP3	0.109786	3.32077	5.14501	5.05989e-07	4.65443e-05	5.662	Islet	281	1.57749	0
NBEA	0.109501	3.4547	5.14207	5.13274e-07	4.70581e-05	5.63888	Islet	281	1.57749	0
ENSG00000253389	0.388955	-4.02247	5.13934	5.20125e-07	4.75287e-05	5.63696	Islet	281	1.57749	0
FXYD6	0.127318	1.48259	5.12521	5.5704e-07	5.07346e-05	5.75969	Islet	281	1.57749	0
NEURL1B	0.133413	3.62949	5.11993	5.71478e-07	5.1879e-05	5.51496	Islet	281	1.57749	0
STK32B	0.150893	0.800583	5.11815	5.76431e-07	5.21576e-05	5.77662	Islet	281	1.57749	0
SLC4A8	0.168304	2.15032	5.11308	5.90755e-07	5.32795e-05	5.63264	Islet	281	1.57749	0
SHISA7	0.283255	-2.38567	5.1044	6.16089e-07	5.5384e-05	5.7388	Islet	281	1.57749	0
PAQR8	0.150305	1.45786	5.10104	6.26164e-07	5.61076e-05	5.6506	Islet	281	1.57749	0
HOXA5	0.198091	-0.142211	5.09918	6.31829e-07	5.64325e-05	5.72651	Islet	281	1.57749	0
ENSG00000302646	0.221101	-0.881391	5.09402	6.47779e-07	5.76029e-05	5.72247	Islet	281	1.57749	0
SPRED3	0.22064	0.0354054	5.0936	6.49094e-07	5.76029e-05	5.69618	Islet	281	1.57749	0
FAM167A	0.152801	1.8131	5.08939	6.62411e-07	5.85969e-05	5.55558	Islet	281	1.57749	0
CRACD	0.226958	-0.117744	5.08575	6.74113e-07	5.94422e-05	5.66764	Islet	281	1.57749	0
B3GNT9	0.13998	1.67606	5.07577	7.07327e-07	6.2006e-05	5.50308	Islet	281	1.57749	0
PSD	0.143572	2.78601	5.07567	7.07668e-07	6.2006e-05	5.38272	Islet	281	1.57749	0
ADGRA1	0.331383	-2.82129	5.06808	7.33985e-07	6.4109e-05	5.54138	Islet	281	1.57749	0
MAST1	0.180678	0.533017	5.06645	7.39735e-07	6.44081e-05	5.54549	Islet	281	1.57749	0
KIF5A	0.162866	1.14569	5.06524	7.44058e-07	6.45814e-05	5.50196	Islet	281	1.57749	0
MBOAT2	0.125681	1.7082	5.06151	7.57517e-07	6.55441e-05	5.436	Islet	281	1.57749	0
MIR7-3HG	0.258764	1.3831	5.0587	7.71843e-07	6.65757e-05	5.40502	Islet	281	1.57749	0
GPM6A	0.244059	-0.304222	5.05173	7.93931e-07	6.82682e-05	5.51714	Islet	281	1.57749	0
PTGDR2	0.237733	-0.856172	5.04858	8.06007e-07	6.9092e-05	5.51854	Islet	281	1.57749	0
KCNB2	0.268319	-1.55814	5.04547	8.18097e-07	6.99119e-05	5.50805	Islet	281	1.57749	0
DGKB	0.316373	-2.25122	5.04352	8.25773e-07	7.03508e-05	5.48555	Islet	281	1.57749	0
ENSG00000280434	0.177793	-0.935493	5.03629	8.54864e-07	7.26058e-05	5.46603	Islet	281	1.57749	0
CD3E	0.205102	0.0384546	5.03297	8.68523e-07	7.35402e-05	5.42054	Islet	281	1.57749	0
RNF224	0.204447	-0.793676	5.03143	8.74935e-07	7.38573e-05	5.44317	Islet	281	1.57749	0
GLI3	0.133255	1.55233	5.02579	8.98857e-07	7.5646e-05	5.29675	Islet	281	1.57749	0
ENSG00000304161	0.348863	-5.04327	5.02174	9.16393e-07	7.68881e-05	4.92366	Islet	281	1.57749	0
ENSG00000297849	0.371961	-1.51448	5.01254	9.62389e-07	8.05034e-05	5.34893	Islet	281	1.57749	0
C14orf132	0.136115	2.84794	5.00694	9.83391e-07	8.20125e-05	5.06514	Islet	281	1.57749	0
CDK5R1	0.129305	0.902982	4.99609	1.03554e-06	8.61023e-05	5.22568	Islet	281	1.57749	0
DOCK3	0.185429	-0.208831	4.99322	1.04976e-06	8.7023e-05	5.26486	Islet	281	1.57749	0
ENSG00000279878	0.248553	-0.997327	4.98869	1.0726e-06	8.86514e-05	5.25213	Islet	281	1.57749	0
GLRA1	0.347879	-3.42525	4.98664	1.08308e-06	8.92508e-05	5.12001	Islet	281	1.57749	0
CDH12	0.366308	-4.6795	4.98576	1.0876e-06	8.93579e-05	4.91452	Islet	281	1.57749	0
MMRN1	0.224263	1.59356	4.98308	1.10586e-06	9.05892e-05	5.03411	Islet	281	1.57749	0
TUNAR	0.224338	0.662407	4.97854	1.12772e-06	9.21072e-05	5.09846	Islet	281	1.57749	0
NLGN1	0.209608	-0.923334	4.97065	1.16841e-06	9.51498e-05	5.17739	Islet	281	1.57749	0
SPTSSB	0.249147	-1.1989	4.96724	1.18741e-06	9.64137e-05	5.15699	Islet	281	1.57749	0
AKAIN1	0.261144	-2.45242	4.94594	1.31313e-06	0.00010631	5.04157	Islet	281	1.57749	0
SCRT2	0.339367	-3.41533	4.94485	1.31991e-06	0.000106547	4.9718	Islet	281	1.57749	0
CNRIP1	0.117874	1.43866	4.94037	1.3481e-06	0.000108507	4.9266	Islet	281	1.57749	0
PTPRT-DT	0.370279	-5.26812	4.93369	1.39121e-06	0.000111652	4.51965	Islet	281	1.57749	0
GPR173	0.151425	0.599479	4.91846	1.49455e-06	0.000119598	4.89359	Islet	281	1.57749	0
INSYN1	0.20826	0.315252	4.91421	1.52469e-06	0.000121659	4.88822	Islet	281	1.57749	0
KLF12	0.113663	2.04615	4.90456	1.5953e-06	0.000126927	4.70442	Islet	281	1.57749	0
GIPR	0.131045	3.56567	4.90373	1.6015e-06	0.000127055	4.53312	Islet	281	1.57749	0
ENSG00000289398	0.306039	-4.01661	4.90278	1.60865e-06	0.000127258	4.71618	Islet	281	1.57749	0
BNC2	0.166227	0.939836	4.89905	1.63697e-06	0.000129129	4.77548	Islet	281	1.57749	0
PLCB4	0.15404	1.93189	4.89825	1.6431e-06	0.000129245	4.67034	Islet	281	1.57749	0
HOXC6	0.257455	-2.06335	4.8945	1.67226e-06	0.000131166	4.83518	Islet	281	1.57749	0
PLCXD3	0.16549	2.80283	4.89244	1.69104e-06	0.000132264	4.54605	Islet	281	1.57749	0
SLC6A17	0.244266	1.10694	4.88466	1.75768e-06	0.000137089	4.64818	Islet	281	1.57749	0
PDZD4	0.137663	1.8415	4.87871	1.80037e-06	0.000140024	4.59562	Islet	281	1.57749	0
SULT4A1	0.200263	-0.872558	4.87755	1.81011e-06	0.000140387	4.76678	Islet	281	1.57749	0
ADAMTSL1	0.207904	-0.00248097	4.87331	1.8463e-06	0.000142794	4.73179	Islet	281	1.57749	0
CRMP1	0.110079	3.13616	4.86568	1.91315e-06	0.000147553	4.40564	Islet	281	1.57749	0
CDH10	0.275506	-1.82659	4.86371	1.93076e-06	0.000148497	4.71459	Islet	281	1.57749	0
ABR	0.0916665	5.06705	4.85904	1.97323e-06	0.000151343	4.27709	Islet	281	1.57749	0
ENSG00000229425	0.331454	-2.88817	4.84863	2.07104e-06	0.000158406	4.62666	Islet	281	1.57749	0
SYNDIG1	0.269547	-1.78083	4.84313	2.12463e-06	0.000162058	4.62627	Islet	281	1.57749	0
ZNF521	0.16801	0.75747	4.82642	2.29579e-06	0.000174631	4.47351	Islet	281	1.57749	0
DLG4	0.122065	3.14641	4.8248	2.31309e-06	0.000175465	4.22144	Islet	281	1.57749	0
KLHL29	0.14433	2.43272	4.82275	2.33511e-06	0.000176652	4.28488	Islet	281	1.57749	0
HOXC5	0.304923	-3.5308	4.82014	2.36353e-06	0.000178315	4.4171	Islet	281	1.57749	0
RAB3C	0.171473	1.50691	4.81951	2.37042e-06	0.000178348	4.36046	Islet	281	1.57749	0
TNFRSF19	0.155841	2.17576	4.81737	2.39396e-06	0.000179631	4.29648	Islet	281	1.57749	0
RAB36	0.100729	2.04095	4.81327	2.43976e-06	0.000182573	4.312	Islet	281	1.57749	0
SAMD5	0.194884	0.410205	4.81157	2.45896e-06	0.000183514	4.42837	Islet	281	1.57749	0
USH1C	0.169441	2.24036	4.80946	2.48593e-06	0.000184866	4.22483	Islet	281	1.57749	0
EYA1	0.322564	-4.55989	4.80841	2.49513e-06	0.000184866	4.27674	Islet	281	1.57749	0
FBLN7	0.165089	0.128839	4.80824	2.49711e-06	0.000184866	4.43754	Islet	281	1.57749	0
FOXJ1	0.201104	-0.62088	4.80658	2.51632e-06	0.000185791	4.46172	Islet	281	1.57749	0
ENSG00000250230	0.293977	-3.93499	4.80287	2.55975e-06	0.000188495	4.34238	Islet	281	1.57749	0
ENSG00000225096	0.245016	-2.17359	4.80174	2.57307e-06	0.000188974	4.43657	Islet	281	1.57749	0
ADORA2A	0.139657	0.866446	4.80029	2.59035e-06	0.00018974	4.35319	Islet	281	1.57749	0
MYT1L	0.189458	0.251879	4.79109	2.70248e-06	0.00019743	4.35254	Islet	281	1.57749	0
SERPINA10	0.200958	-1.15601	4.78311	2.80355e-06	0.000204275	4.37116	Islet	281	1.57749	0
NFE2L1	0.0561511	6.30943	4.78207	2.81695e-06	0.000204713	3.95043	Islet	281	1.57749	0
SCN3B	0.122461	1.54112	4.77943	2.85137e-06	0.000206672	4.20388	Islet	281	1.57749	0
CD96	0.212218	-0.831942	4.77712	2.88179e-06	0.000208331	4.33641	Islet	281	1.57749	0
G6PC2	0.360009	3.8253	4.77358	2.9539e-06	0.000212989	3.93746	Islet	281	1.57749	0
GDAP1L1	0.208371	-2.07156	4.7707	2.96806e-06	0.000213453	4.29712	Islet	281	1.57749	0
CD1C	0.379667	-3.09785	4.76803	3.00698e-06	0.000215693	4.26171	Islet	281	1.57749	0
IKZF3	0.192315	0.360004	4.76673	3.02257e-06	0.000215733	4.22623	Islet	281	1.57749	0
ASB9	0.204716	1.69011	4.76712	3.02313e-06	0.000215733	4.12236	Islet	281	1.57749	0
MYCN	0.324802	-3.44375	4.76504	3.04608e-06	0.000216812	4.15313	Islet	281	1.57749	0
NALF1	0.231134	-0.854079	4.76126	3.09927e-06	0.000220032	4.2726	Islet	281	1.57749	0
FAM171A2	0.198332	-1.28855	4.75731	3.15589e-06	0.000223479	4.26248	Islet	281	1.57749	0
PHF10P2	0.16318	-1.00713	4.74923	3.27475e-06	0.000231304	4.22749	Islet	281	1.57749	0
TCEAL5	0.232635	-1.84656	4.74584	3.3258e-06	0.000234312	4.21353	Islet	281	1.57749	0
SLFN12L	0.16801	0.336786	4.73186	3.54496e-06	0.000249119	4.09908	Islet	281	1.57749	0
ADCY7	0.156334	1.13822	4.72832	3.60273e-06	0.000252538	4.02173	Islet	281	1.57749	0
KIAA1549L	0.184329	0.594278	4.72335	3.68521e-06	0.000257667	4.04408	Islet	281	1.57749	0
ENSG00000237429	0.30334	-4.32879	4.71721	3.78966e-06	0.000264303	3.89168	Islet	281	1.57749	0
DACH1	0.176793	1.03774	4.71629	3.80543e-06	0.000264736	3.96979	Islet	281	1.57749	0
MARK1	0.117747	1.09102	4.71513	3.82556e-06	0.000265248	3.97293	Islet	281	1.57749	0
INSRR	0.206973	-0.887838	4.71476	3.83196e-06	0.000265248	4.08116	Islet	281	1.57749	0
ABCA8	0.212437	2.96688	4.70341	4.05419e-06	0.000279931	3.68967	Islet	281	1.57749	0
PCSK1	0.245457	2.78878	4.70111	4.10087e-06	0.00028245	3.69615	Islet	281	1.57749	0
DPYSL2	0.0996351	4.34945	4.69138	4.26098e-06	0.000292278	3.55513	Islet	281	1.57749	0
DPP6	0.199025	2.00132	4.69176	4.26468e-06	0.000292278	3.74837	Islet	281	1.57749	0
NKX2-2-AS1	0.326092	-3.28471	4.68975	4.29254e-06	0.000293462	3.91793	Islet	281	1.57749	0
CERS1	0.251622	-2.5665	4.68414	4.40281e-06	0.000300259	3.94571	Islet	281	1.57749	0
COL16A1	0.147087	3.85299	4.68167	4.4602e-06	0.000303425	3.53395	Islet	281	1.57749	0
NHSL2	0.124012	1.95305	4.68009	4.48425e-06	0.000304313	3.73498	Islet	281	1.57749	0
BCL9	0.0576655	3.89952	4.6795	4.49624e-06	0.000304381	3.53284	Islet	281	1.57749	0
JAKMIP2	0.180287	-0.483376	4.6729	4.63235e-06	0.000312831	3.89423	Islet	281	1.57749	0
KCNA3	0.176336	-0.250989	4.6661	4.77666e-06	0.000321791	3.85047	Islet	281	1.57749	0
NR0B1	0.297167	-0.864612	4.66369	4.84114e-06	0.000325344	3.83749	Islet	281	1.57749	0
BHMT2	0.135467	0.948664	4.6553	5.01474e-06	0.000336194	3.73368	Islet	281	1.57749	0
FBLN2	0.209577	3.47784	4.64963	5.17076e-06	0.000345817	3.41744	Islet	281	1.57749	0
DENND2A	0.116259	1.25059	4.64598	5.22961e-06	0.000348909	3.66889	Islet	281	1.57749	0
RTBDN	0.256819	-3.22677	4.64398	5.27674e-06	0.000351208	3.71945	Islet	281	1.57749	0
PAUPAR	0.264496	-2.67218	4.6428	5.30487e-06	0.000352233	3.75451	Islet	281	1.57749	0
OXGR1	0.263315	-1.92514	4.64012	5.369e-06	0.000355638	3.77511	Islet	281	1.57749	0
SMARCA1	0.0913838	4.62067	4.62633	5.71157e-06	0.000377427	3.26749	Islet	281	1.57749	0
HAP1	0.200822	0.369398	4.62097	5.85024e-06	0.00038567	3.61707	Islet	281	1.57749	0
APCDD1L	0.25712	-1.27071	4.61583	5.98639e-06	0.000393708	3.67357	Islet	281	1.57749	0
SLC8A3	0.196871	-1.46849	4.61282	6.06767e-06	0.000398108	3.6604	Islet	281	1.57749	0
MAPK10	0.107376	2.67816	4.60334	6.32991e-06	0.000414332	3.31649	Islet	281	1.57749	0
CDH2	0.184661	-0.788113	4.60241	6.35615e-06	0.000415068	3.60807	Islet	281	1.57749	0
HMCN1	0.183722	0.835618	4.59995	6.42652e-06	0.000418677	3.49215	Islet	281	1.57749	0
GPR179	0.208242	-1.50477	4.59899	6.45405e-06	0.000419483	3.60723	Islet	281	1.57749	0
ENSG00000300360	0.251577	-2.60476	4.5955	6.55506e-06	0.00042505	3.57709	Islet	281	1.57749	0
GPRASP1	0.132501	3.59456	4.58994	6.72318e-06	0.000434934	3.16227	Islet	281	1.57749	0
JPH3	0.196385	-1.05424	4.5849	6.87201e-06	0.000443525	3.54664	Islet	281	1.57749	0
C22orf42	0.2569	-1.6431	4.58285	6.93495e-06	0.000446546	3.53381	Islet	281	1.57749	0
CRMA	0.321072	-3.6729	4.57676	7.12518e-06	0.000457626	3.40596	Islet	281	1.57749	0
LRRN3	0.237419	-0.703213	4.57629	7.14007e-06	0.000457626	3.49341	Islet	281	1.57749	0
TMEM255A	0.237392	-1.75024	4.57317	7.23985e-06	0.000462949	3.5024	Islet	281	1.57749	0
PEG13	0.197191	-1.66969	4.56152	7.62378e-06	0.00048634	3.455	Islet	281	1.57749	0
APBB1	0.0824573	4.26992	4.56101	7.64079e-06	0.00048634	3.00226	Islet	281	1.57749	0
VSTM2L	0.192552	0.577238	4.55972	7.68727e-06	0.000488177	3.30962	Islet	281	1.57749	0
SLC12A5	0.20322	-1.36868	4.55355	7.89763e-06	0.000500388	3.42198	Islet	281	1.57749	0
HS3ST3B1	0.154648	0.70888	4.55229	7.94158e-06	0.00050192	3.30591	Islet	281	1.57749	0
DDX25	0.174799	-0.873014	4.55182	7.95807e-06	0.00050192	3.4032	Islet	281	1.57749	0
GCGR	0.25402	0.0987882	4.54936	8.06205e-06	0.000506603	3.32088	Islet	281	1.57749	0
AOC1	0.281662	-2.10239	4.54869	8.06891e-06	0.000506603	3.40125	Islet	281	1.57749	0
SGCE	0.081743	3.57367	4.54568	8.17698e-06	0.000512227	2.98565	Islet	281	1.57749	0
EFNA5	0.189464	0.0786342	4.54479	8.20928e-06	0.000513089	3.32516	Islet	281	1.57749	0
KCND1	0.129488	1.07725	4.54293	8.27722e-06	0.000516171	3.25093	Islet	281	1.57749	0
UPB1	0.241754	-2.28055	4.54189	8.31509e-06	0.000517367	3.3756	Islet	281	1.57749	0
SLIT2	0.151828	2.62493	4.53666	8.51689e-06	0.000528735	3.0246	Islet	281	1.57749	0
SIGLEC15	0.290854	-3.08517	4.53486	8.57722e-06	0.000531289	3.29499	Islet	281	1.57749	0
CALB1	0.256359	-2.53797	4.52489	8.96226e-06	0.0005539	3.29587	Islet	281	1.57749	0
PLAC8	0.160942	0.174463	4.51507	9.35794e-06	0.000577066	3.20572	Islet	281	1.57749	0
CNGA3	0.231211	-1.44232	4.51439	9.3859e-06	0.000577504	3.2611	Islet	281	1.57749	0
SLC6A4	0.163248	-0.358989	4.5135	9.42268e-06	0.000578482	3.23009	Islet	281	1.57749	0
LINC00877	0.263598	-2.58588	4.50924	9.60107e-06	0.000588129	3.22813	Islet	281	1.57749	0
CXCL14	0.313349	2.35663	4.50689	9.76066e-06	0.000596585	2.89777	Islet	281	1.57749	0
CORO2A	0.200096	-0.225473	4.50165	9.92585e-06	0.000605345	3.15835	Islet	281	1.57749	0
GRIN2A	0.262561	-1.27594	4.48606	1.06302e-05	0.00064688	3.13918	Islet	281	1.57749	0
ASCL2	0.204102	-1.08601	4.48228	1.08044e-05	0.000656036	3.12745	Islet	281	1.57749	0
SMIM32	0.274961	-2.1642	4.47848	1.09859e-05	0.000665597	3.12004	Islet	281	1.57749	0
EFS	0.128017	1.22171	4.47515	1.11461e-05	0.000673831	2.9552	Islet	281	1.57749	0
DPP4	0.172517	1.80852	4.47423	1.1201e-05	0.00067493	2.85989	Islet	281	1.57749	0
ENSG00000286389	0.21182	-1.6333	4.47378	1.12131e-05	0.00067493	3.10413	Islet	281	1.57749	0
ATCAY	0.24378	-1.93579	4.46422	1.16904e-05	0.000702132	3.0659	Islet	281	1.57749	0
CD3G	0.268466	-2.50843	4.45452	1.21947e-05	0.000730838	3.02105	Islet	281	1.57749	0
ATP6V0E2	0.112142	3.46097	4.45311	1.22694e-05	0.000733724	2.60653	Islet	281	1.57749	0
ARHGEF9	0.0718104	3.49158	4.44774	1.25593e-05	0.000749447	2.58946	Islet	281	1.57749	0
ENSG00000283183	0.285393	-2.57325	4.44675	1.26135e-05	0.000750583	2.98684	Islet	281	1.57749	0
SPOCK3	0.289431	-2.72689	4.4464	1.26326e-05	0.000750583	2.99209	Islet	281	1.57749	0
CARMIL2	0.12225	0.225368	4.44326	1.28058e-05	0.000759244	2.91487	Islet	281	1.57749	0
ANK2	0.14046	1.39863	4.44223	1.28631e-05	0.000761014	2.7932	Islet	281	1.57749	0
SPTB	0.163012	1.5915	4.43381	1.33418e-05	0.000787648	2.73749	Islet	281	1.57749	0
EZH2	-0.0785733	3.14963	-4.43271	1.34051e-05	0.000789702	2.62052	Islet	281	1.57749	0
RASGRP1	0.114342	1.13208	4.4314	1.34815e-05	0.000791124	2.79478	Islet	281	1.57749	0
MCF2L2	0.212016	-1.33006	4.43132	1.34864e-05	0.000791124	2.93289	Islet	281	1.57749	0
SDK2	0.230063	-2.00762	4.43077	1.35182e-05	0.000791316	2.93409	Islet	281	1.57749	0
TESHL	0.224559	-2.34755	4.42879	1.36347e-05	0.00079645	2.91789	Islet	281	1.57749	0
CDON	0.129609	1.60589	4.42755	1.37084e-05	0.000799072	2.72367	Islet	281	1.57749	0
ENSG00000291233	0.119061	0.37516	4.4241	1.39145e-05	0.000809379	2.82963	Islet	281	1.57749	0
SSTR1	0.143681	1.8504	4.42213	1.40334e-05	0.000813821	2.65943	Islet	281	1.57749	0
GRAMD1B	0.150146	1.86063	4.42186	1.40496e-05	0.000813821	2.65476	Islet	281	1.57749	0
TRAC	0.221638	-0.100742	4.42058	1.41319e-05	0.000815373	2.82741	Islet	281	1.57749	0
RNF157-AS1	0.126445	0.18814	4.42046	1.41353e-05	0.000815373	2.83361	Islet	281	1.57749	0
ENSG00000279036	0.314062	-3.67041	4.41926	1.42084e-05	0.000817885	2.77152	Islet	281	1.57749	0
GALNT8	0.204081	-1.42296	4.41628	1.43931e-05	0.000826798	2.87608	Islet	281	1.57749	0
CD2	0.207239	-0.349949	4.41543	1.44459e-05	0.000828114	2.82204	Islet	281	1.57749	0
WSCD2	0.261752	-0.22338	4.41334	1.46024e-05	0.000835353	2.80011	Islet	281	1.57749	0
LRRTM4	0.23696	-2.71118	4.40451	1.51429e-05	0.00086449	2.81754	Islet	281	1.57749	0
ILDR2	0.186481	-0.917351	4.40375	1.51923e-05	0.000865526	2.81893	Islet	281	1.57749	0
HOPX	0.196242	0.857888	4.40259	1.52781e-05	0.000868623	2.67366	Islet	281	1.57749	0
ST8SIA1	0.187001	-1.59908	4.40163	1.53321e-05	0.000869911	2.81897	Islet	281	1.57749	0
SLC34A3	0.193557	-1.42889	4.40048	1.54081e-05	0.000872431	2.81004	Islet	281	1.57749	0
GCH1	0.101993	2.82808	4.39881	1.55193e-05	0.000876936	2.45712	Islet	281	1.57749	0
TMEM130	0.208456	-0.852061	4.39524	1.57598e-05	0.000888709	2.76912	Islet	281	1.57749	0
ZEB1	0.106508	3.31681	4.38991	1.61253e-05	0.000907474	2.35768	Islet	281	1.57749	0
CABP7	0.222063	1.17435	4.38573	1.64574e-05	0.000924286	2.55543	Islet	281	1.57749	0
SIDT1	0.169963	0.704256	4.3845	1.65047e-05	0.000925063	2.63009	Islet	281	1.57749	0
RAB6C-AS1	0.278329	-3.76606	4.38343	1.65803e-05	0.000927427	2.68337	Islet	281	1.57749	0
IKZF1	0.167248	0.949328	4.37907	1.68937e-05	0.00094185	2.58015	Islet	281	1.57749	0
TSHZ2	0.14133	2.28766	4.3789	1.69062e-05	0.00094185	2.42555	Islet	281	1.57749	0
KIF26B	0.177654	0.43663	4.37787	1.69808e-05	0.000944106	2.62462	Islet	281	1.57749	0
ANKRD34C	0.270248	-3.22256	4.37099	1.74889e-05	0.000970407	2.68577	Islet	281	1.57749	0
KLHDC8A	0.211361	-0.132597	4.36895	1.76423e-05	0.00097696	2.63143	Islet	281	1.57749	0
CPNE9	0.267337	-3.37855	4.36474	1.79634e-05	0.000992756	2.6241	Islet	281	1.57749	0
ENSG00000293042	0.33768	-4.68538	4.35856	1.84445e-05	0.00101605	2.43304	Islet	281	1.57749	0
LOXL4	0.129002	3.28406	4.35847	1.84583e-05	0.00101605	2.2323	Islet	281	1.57749	0
GLI1	0.266541	-0.425704	4.35823	1.85078e-05	0.00101675	2.5772	Islet	281	1.57749	0
JAML	0.196734	0.612674	4.35528	1.87135e-05	0.00102602	2.50365	Islet	281	1.57749	0
ST6GALNAC5	0.216074	-1.26148	4.35453	1.87649e-05	0.0010268	2.62661	Islet	281	1.57749	0
ENSG00000253445	0.183544	-1.68185	4.35329	1.88645e-05	0.00103022	2.6327	Islet	281	1.57749	0
ITSN1	0.0884957	3.44006	4.35224	1.89493e-05	0.00103281	2.19851	Islet	281	1.57749	0
ASIC4-AS1	0.295888	-3.80629	4.34598	1.94624e-05	0.00105869	2.49504	Islet	281	1.57749	0
SLC1A7	0.199076	-0.82849	4.34422	1.96096e-05	0.00106461	2.57032	Islet	281	1.57749	0
VWDE	0.198388	-0.278235	4.34368	1.96546e-05	0.00106497	2.52267	Islet	281	1.57749	0
SH3KBP1	0.115017	2.47392	4.34086	1.9892e-05	0.00107572	2.26627	Islet	281	1.57749	0
ADAM22	0.127286	1.34269	4.33723	2.0202e-05	0.00109036	2.3844	Islet	281	1.57749	0
CDK5R2-AS1	0.295416	-4.09937	4.33194	2.06628e-05	0.00111306	2.45319	Islet	281	1.57749	0
DLEU1	0.109056	0.480383	4.33045	2.07939e-05	0.00111794	2.45715	Islet	281	1.57749	0
LRRC10B	0.189982	0.16512	4.32991	2.08416e-05	0.00111834	2.44865	Islet	281	1.57749	0
PPP1R1A	0.205977	2.86714	4.32356	2.14891e-05	0.00115085	2.13942	Islet	281	1.57749	0
ZFY-AS1	-0.250522	-3.01365	-4.32225	2.1531e-05	0.00115087	2.4034	Islet	281	1.57749	0
FAM171B	0.122906	0.774201	4.32107	2.1639e-05	0.00115441	2.37812	Islet	281	1.57749	0
LCK	0.185109	-0.533289	4.31635	2.20772e-05	0.00117402	2.45306	Islet	281	1.57749	0
PIPOX	0.143314	-0.752643	4.31587	2.21219e-05	0.00117402	2.47012	Islet	281	1.57749	0
TMEM59L	0.161283	1.15868	4.31575	2.21337e-05	0.00117402	2.28028	Islet	281	1.57749	0
C1QL1	0.21052	0.907336	4.30905	2.28133e-05	0.00120775	2.26472	Islet	281	1.57749	0
SEPTIN5	0.121707	3.85729	4.30801	2.28808e-05	0.00120887	1.98333	Islet	281	1.57749	0
CD8B	0.199913	-1.26216	4.30741	2.29303e-05	0.00120887	2.4444	Islet	281	1.57749	0
SLC29A4	0.158285	4.26934	4.3077	2.29653e-05	0.00120887	1.95656	Islet	281	1.57749	0
ENSG00000272372	0.302468	-3.98186	4.30627	2.30407e-05	0.00121019	2.31665	Islet	281	1.57749	0
UNC5C	0.159441	-0.408525	4.30555	2.31113e-05	0.00121019	2.40681	Islet	281	1.57749	0
UBASH3A	0.254444	-2.46411	4.30545	2.31216e-05	0.00121019	2.43985	Islet	281	1.57749	0
ENSG00000288838	0.177555	-1.29424	4.30413	2.32511e-05	0.00121184	2.4383	Islet	281	1.57749	0
DOCK10	0.155078	1.75909	4.30408	2.32559e-05	0.00121184	2.19398	Islet	281	1.57749	0
CFAP300	0.174766	-1.68573	4.30379	2.32843e-05	0.00121184	2.44265	Islet	281	1.57749	0
TRPM3	0.194762	-0.341367	4.29876	2.37854e-05	0.00123559	2.37273	Islet	281	1.57749	0
ENSG00000181123	0.283155	-4.67963	4.29375	2.42937e-05	0.00125906	2.2259	Islet	281	1.57749	0
PRTG	0.182987	-1.31753	4.29342	2.43282e-05	0.00125906	2.40024	Islet	281	1.57749	0
ADCY3	0.0995345	3.4109	4.28539	2.51667e-05	0.00130003	1.93064	Islet	281	1.57749	0
MAP7D2	0.150321	-0.267805	4.28206	2.55224e-05	0.00131595	2.30485	Islet	281	1.57749	0
RCAN2	0.122719	2.84841	4.28139	2.55955e-05	0.00131726	1.96959	Islet	281	1.57749	0
BRSK1	0.145879	0.864971	4.27944	2.58063e-05	0.00132565	2.19391	Islet	281	1.57749	0
ABCB1	0.148936	1.56632	4.27883	2.58727e-05	0.0013266	2.1081	Islet	281	1.57749	0
SCGB2A1	0.159768	0.140416	4.27686	2.60879e-05	0.00133473	2.24887	Islet	281	1.57749	0
LINC02984	0.191349	-0.77831	4.2765	2.61277e-05	0.00133473	2.3145	Islet	281	1.57749	0
FMO3	0.189301	1.27321	4.27612	2.62132e-05	0.00133663	2.07772	Islet	281	1.57749	0
ENSG00000285973	0.253095	-2.26621	4.26529	2.73894e-05	0.00139348	2.29471	Islet	281	1.57749	0
ETV1	0.143483	1.23883	4.26457	2.74726e-05	0.00139348	2.10717	Islet	281	1.57749	0
AMPH	0.138237	0.93826	4.26451	2.74791e-05	0.00139348	2.14266	Islet	281	1.57749	0
TMCC2	0.115442	0.931672	4.26179	2.77952e-05	0.00140694	2.13665	Islet	281	1.57749	0
DACT3	0.164646	0.148388	4.26011	2.79922e-05	0.00141432	2.18923	Islet	281	1.57749	0
CIBAR1-DT	0.226523	-3.19851	4.25813	2.82259e-05	0.00142353	2.21859	Islet	281	1.57749	0
PGF	0.146506	1.50438	4.25562	2.85248e-05	0.00143599	2.03826	Islet	281	1.57749	0
SMIM24	0.2402	0.586637	4.25235	2.9009e-05	0.00145772	2.00964	Islet	281	1.57749	0
SERTM1	0.29919	-3.57716	4.2494	2.92788e-05	0.00146861	2.21836	Islet	281	1.57749	0
MYH10	0.0910594	4.42017	4.24877	2.93554e-05	0.00146979	1.7175	Islet	281	1.57749	0
ARNT2	0.12098	3.09647	4.2463	2.96609e-05	0.00148032	1.81408	Islet	281	1.57749	0
MEIS2	0.0683027	3.72476	4.24621	2.96727e-05	0.00148032	1.7516	Islet	281	1.57749	0
SNCB	0.231548	-1.67459	4.24257	3.01284e-05	0.00150035	2.20724	Islet	281	1.57749	0
NR2F1	0.132961	3.21216	4.24178	3.025e-05	0.0015037	1.76649	Islet	281	1.57749	0
FSTL5	0.27106	-2.62053	4.23914	3.05776e-05	0.00151726	2.18491	Islet	281	1.57749	0
CHST9	0.124398	3.12427	4.23552	3.1031e-05	0.00153701	1.76078	Islet	281	1.57749	0
SBF2	0.0687599	3.32264	4.23439	3.11762e-05	0.00154075	1.74522	Islet	281	1.57749	0
PRKCG	0.26464	-1.26941	4.23442	3.12178e-05	0.00154075	2.12065	Islet	281	1.57749	0
GABRB3	0.114089	2.58918	4.23125	3.15887e-05	0.00155438	1.81089	Islet	281	1.57749	0
ENSG00000299828	0.253064	-3.80996	4.23111	3.16063e-05	0.00155438	2.05454	Islet	281	1.57749	0
P2RX6	0.205748	-1.41006	4.22505	3.24158e-05	0.00159136	2.135	Islet	281	1.57749	0
ENSG00000290803	0.213319	-1.70624	4.22075	3.30021e-05	0.00161728	2.11908	Islet	281	1.57749	0
CDH22	0.174069	1.5547	4.21877	3.33068e-05	0.00162933	1.86133	Islet	281	1.57749	0
MATN2	0.148245	3.5877	4.2158	3.37536e-05	0.00164827	1.62997	Islet	281	1.57749	0
VIT	0.270554	-0.224188	4.21201	3.43049e-05	0.00167224	1.99005	Islet	281	1.57749	0
ARHGAP20	0.201864	-1.18097	4.21034	3.44655e-05	0.00167712	2.0717	Islet	281	1.57749	0
ROBO2	0.199814	0.081305	4.20907	3.46519e-05	0.00168323	1.97366	Islet	281	1.57749	0
GJD2-DT	0.269509	-2.96939	4.20857	3.47191e-05	0.00168354	2.07017	Islet	281	1.57749	0
TLCD3B	0.188826	-2.24315	4.20801	3.48003e-05	0.00168453	2.08099	Islet	281	1.57749	0
TMEM74B	0.15446	-0.875386	4.20362	3.54415e-05	0.00171257	2.03978	Islet	281	1.57749	0
PPM1E	0.20336	-0.424102	4.20317	3.55075e-05	0.00171277	2.01028	Islet	281	1.57749	0
ADGRA2	0.138084	3.42615	4.19889	3.61898e-05	0.00174265	1.57773	Islet	281	1.57749	0
CD247	0.162564	-0.982175	4.19402	3.68828e-05	0.00177293	2.00843	Islet	281	1.57749	0
PLCH2	0.334351	3.87197	4.19475	3.69665e-05	0.00177388	1.53071	Islet	281	1.57749	0
ENSG00000306926	0.29794	-5.04658	4.1927	3.70838e-05	0.00177465	1.81027	Islet	281	1.57749	0
SHISA6	0.180261	-0.478708	4.19253	3.71107e-05	0.00177465	1.96441	Islet	281	1.57749	0
JPH4	0.153544	-0.540123	4.1914	3.72843e-05	0.00177987	1.97887	Islet	281	1.57749	0
EDN3	0.217615	2.97453	4.18815	3.79399e-05	0.00180805	1.56849	Islet	281	1.57749	0
TUSC8	0.306348	-4.11878	4.18548	3.82108e-05	0.00181784	1.85847	Islet	281	1.57749	0
SLC8A1	0.140372	0.954506	4.17675	3.96165e-05	0.00188148	1.78713	Islet	281	1.57749	0
IGFBP7	0.127492	6.77539	4.16997	4.07805e-05	0.00193344	1.43147	Islet	281	1.57749	0
ARHGEF17	0.0773876	4.88887	4.16755	4.11497e-05	0.00194761	1.38655	Islet	281	1.57749	0
EFCC1	0.118976	0.650209	4.16691	4.12589e-05	0.00194945	1.80209	Islet	281	1.57749	0
ZBTB7C	0.167941	0.329855	4.16647	4.13343e-05	0.00194968	1.80663	Islet	281	1.57749	0
PCP4	0.170461	-0.425009	4.1647	4.16378e-05	0.00196066	1.85838	Islet	281	1.57749	0
GPR158	0.1994	-1.65856	4.16159	4.21747e-05	0.00198257	1.90041	Islet	281	1.57749	0
PEG10	0.139212	3.56925	4.15891	4.27043e-05	0.00200288	1.41046	Islet	281	1.57749	0
CHL1	0.152538	1.01655	4.15829	4.27513e-05	0.00200288	1.71801	Islet	281	1.57749	0
FAM53C	-0.0600697	5.1907	-4.15561	4.32268e-05	0.00201891	1.33764	Islet	281	1.57749	0
BICDL2	-0.103365	7.44463	-4.15554	4.32393e-05	0.00201891	1.37192	Islet	281	1.57749	0
ALDOC	0.13224	1.204	4.15433	4.3455e-05	0.00202556	1.68446	Islet	281	1.57749	0
RGL1	0.0951927	3.24684	4.14973	4.42846e-05	0.00206076	1.41696	Islet	281	1.57749	0
SLC2A1	0.115856	2.66411	4.14632	4.49104e-05	0.00208637	1.47479	Islet	281	1.57749	0
MOB1B	0.0728945	3.85622	4.14467	4.52149e-05	0.002097	1.34293	Islet	281	1.57749	0
CBLN4	0.321308	-1.74939	4.14257	4.56814e-05	0.00211509	1.8255	Islet	281	1.57749	0
GLT1D1	0.23562	-1.84132	4.141	4.59022e-05	0.00212043	1.82963	Islet	281	1.57749	0
NGFR-AS1	0.310779	-4.48062	4.14075	4.59497e-05	0.00212043	1.6455	Islet	281	1.57749	0
DPY19L2P2	0.154428	-0.736194	4.13654	4.67501e-05	0.00215151	1.78049	Islet	281	1.57749	0
CSRNP3	0.126725	1.73099	4.13639	4.67787e-05	0.00215151	1.55439	Islet	281	1.57749	0
B3GALT2	0.202378	-1.78755	4.13348	4.73413e-05	0.00217377	1.80312	Islet	281	1.57749	0
ESR1	0.115797	0.967375	4.129	4.82181e-05	0.00221037	1.62313	Islet	281	1.57749	0
CLTRN	0.152582	0.631085	4.11903	5.02263e-05	0.00229862	1.61805	Islet	281	1.57749	0
CACNA1I	0.204717	-1.11345	4.11583	5.08873e-05	0.00232345	1.69854	Islet	281	1.57749	0
TRPM2-AS	0.295244	-4.46784	4.11559	5.09367e-05	0.00232345	1.58804	Islet	281	1.57749	0
ENSG00000290950	0.29905	-4.22437	4.10972	5.21735e-05	0.00237384	1.59366	Islet	281	1.57749	0
KCNH1	0.233364	-2.61901	4.10953	5.22129e-05	0.00237384	1.7146	Islet	281	1.57749	0
NSG2	0.194261	-1.0529	4.10867	5.23959e-05	0.00237826	1.68599	Islet	281	1.57749	0
IDS	0.0569525	5.93699	4.10706	5.27413e-05	0.00239002	1.15835	Islet	281	1.57749	0
MLXIPL	0.125425	5.10692	4.10329	5.36228e-05	0.00242599	1.13788	Islet	281	1.57749	0
TMPRSS6	0.203755	-1.05808	4.10173	5.38998e-05	0.00243455	1.66142	Islet	281	1.57749	0
RWDD3	-0.0651473	3.56995	-4.10128	5.39987e-05	0.00243504	1.24341	Islet	281	1.57749	0
ENSG00000304353	0.329012	-5.41882	4.09744	5.48513e-05	0.00246947	1.37393	Islet	281	1.57749	0
ENSG00000290644	0.223765	-0.958113	4.09118	5.6278e-05	0.00252959	1.58467	Islet	281	1.57749	0
ENSG00000309931	0.190964	-0.712026	4.08985	5.65711e-05	0.00253864	1.58992	Islet	281	1.57749	0
KCNC2	0.295806	-4.96117	4.08552	5.75762e-05	0.00257956	1.5079	Islet	281	1.57749	0
ENSG00000224417	0.26538	-3.20828	4.0836	5.80264e-05	0.00259553	1.62073	Islet	281	1.57749	0
ITGB2-AS1	0.243399	-0.709483	4.08273	5.82601e-05	0.00260178	1.57164	Islet	281	1.57749	0
ENSG00000273650	0.291798	-4.65001	4.07769	5.94348e-05	0.00264997	1.43659	Islet	281	1.57749	0
ENSG00000295310	0.276125	-3.04438	4.07437	6.0241e-05	0.0026816	1.57804	Islet	281	1.57749	0
CTXN2-AS1	0.296221	-4.7173	4.07281	6.06213e-05	0.00269419	1.43306	Islet	281	1.57749	0
LINC01522	0.316566	-4.05335	4.07184	6.08598e-05	0.00270046	1.50787	Islet	281	1.57749	0
PRICKLE1	0.138042	0.804025	4.06068	6.36722e-05	0.00281949	1.38585	Islet	281	1.57749	0
MAPRE3	0.0718783	3.59853	4.06039	6.37461e-05	0.00281949	1.04244	Islet	281	1.57749	0
PCDH7	0.188207	-0.417809	4.05911	6.40782e-05	0.00282966	1.45882	Islet	281	1.57749	0
CHRDL1	0.171762	2.73576	4.05585	6.50764e-05	0.00286917	1.07947	Islet	281	1.57749	0
LINC00426	0.235725	-3.02538	4.05332	6.55941e-05	0.00288739	1.49629	Islet	281	1.57749	0
PHYHIP	0.141994	1.05383	4.04542	6.77179e-05	0.00297315	1.27946	Islet	281	1.57749	0
CA10	0.281927	-4.03149	4.04488	6.7866e-05	0.00297315	1.43582	Islet	281	1.57749	0
GSN	0.112949	7.12675	4.04461	6.79519e-05	0.00297315	0.960339	Islet	281	1.57749	0
PABPC1P4	0.151763	-1.23983	4.04449	6.79719e-05	0.00297315	1.46768	Islet	281	1.57749	0
ENSG00000291234	0.241333	-3.18266	4.04144	6.88138e-05	0.00300523	1.44736	Islet	281	1.57749	0
SNX29	0.0661572	3.32559	4.03884	6.95365e-05	0.00303201	0.987344	Islet	281	1.57749	0
PRRT2	0.133536	2.14047	4.03802	6.97661e-05	0.00303558	1.12327	Islet	281	1.57749	0
CCDC78	0.144063	-0.822537	4.03777	6.98377e-05	0.00303558	1.41977	Islet	281	1.57749	0
CYGB	0.108617	3.02098	4.03723	6.99884e-05	0.00303736	1.00531	Islet	281	1.57749	0
CPSF1	-0.100526	6.70643	-4.03684	7.00997e-05	0.00303743	0.895542	Islet	281	1.57749	0
CLASP2	0.0413427	4.71051	4.03358	7.10233e-05	0.00307264	0.87443	Islet	281	1.57749	0
DEDD	-0.0399627	3.97824	-4.03293	7.12092e-05	0.00307588	0.928148	Islet	281	1.57749	0
ENSG00000298430	0.296492	-5.04004	4.0317	7.15617e-05	0.00308629	1.23421	Islet	281	1.57749	0
GZMA	0.237784	-1.82731	4.03028	7.19736e-05	0.00309923	1.42828	Islet	281	1.57749	0
HCN2	0.181535	-1.78699	4.02849	7.2493e-05	0.00311675	1.42152	Islet	281	1.57749	0
TCAF2	0.155665	1.16437	4.0268	7.29861e-05	0.00313309	1.19275	Islet	281	1.57749	0
ENSG00000306756	0.198104	-1.75849	4.0261	7.31904e-05	0.00313699	1.41211	Islet	281	1.57749	0
RAB37	0.10983	0.538722	4.02369	7.39036e-05	0.00316266	1.26977	Islet	281	1.57749	0
ADCY2	0.144527	-0.511351	4.02297	7.4115e-05	0.00316681	1.34875	Islet	281	1.57749	0
CDS2	0.0418955	4.64907	4.0219	7.44356e-05	0.00317156	0.832047	Islet	281	1.57749	0
TRIM9	0.152479	0.372722	4.02183	7.44552e-05	0.00317156	1.26466	Islet	281	1.57749	0
CDKN2A	0.197262	-1.279	4.0214	7.45857e-05	0.00317224	1.36376	Islet	281	1.57749	0
ENSG00000254900	0.249013	-4.29099	4.02064	7.48115e-05	0.00317696	1.23218	Islet	281	1.57749	0
NGFR	0.179331	3.86132	4.01858	7.56647e-05	0.00320449	0.848657	Islet	281	1.57749	0
MAP4K1	0.124276	-0.160537	4.01773	7.56912e-05	0.00320449	1.31085	Islet	281	1.57749	0
PDE7B	0.111085	0.602586	4.01699	7.59141e-05	0.00320902	1.24401	Islet	281	1.57749	0
HEPH	0.138295	1.42512	4.01496	7.65352e-05	0.00322571	1.11366	Islet	281	1.57749	0
PAPPA2	0.206538	1.21102	4.0154	7.6542e-05	0.00322571	1.11922	Islet	281	1.57749	0
VWC2L	0.293178	-4.62736	4.01059	7.78854e-05	0.00327734	1.2269	Islet	281	1.57749	0
TMEM176A	0.210828	3.68628	4.00783	7.90334e-05	0.0033206	0.820888	Islet	281	1.57749	0
ENSG00000304300	0.295228	-5.03885	4.00522	7.95777e-05	0.00333628	1.15044	Islet	281	1.57749	0
ENSG00000293322	0.179443	-1.68875	4.005	7.96475e-05	0.00333628	1.33707	Islet	281	1.57749	0
LMO2	0.0891714	2.1469	4.00248	8.04559e-05	0.00336505	1.0005	Islet	281	1.57749	0
IGF1	0.251848	-0.0961537	3.99904	8.16992e-05	0.0034119	1.20494	Islet	281	1.57749	0
GREM2	0.271101	-2.44808	3.99565	8.26793e-05	0.00344763	1.30827	Islet	281	1.57749	0
SNED1	0.0897962	4.04167	3.99495	8.2912e-05	0.00345213	0.754843	Islet	281	1.57749	0
CARD11	0.148183	1.15596	3.9911	8.41929e-05	0.0035002	1.05273	Islet	281	1.57749	0
RBFOX2	0.0356484	5.42544	3.99067	8.43389e-05	0.00350101	0.706227	Islet	281	1.57749	0
HOXA-AS2	0.131909	-0.65804	3.98863	8.50274e-05	0.00352431	1.23466	Islet	281	1.57749	0
DACH2	0.238303	-1.77146	3.98317	8.68979e-05	0.00359646	1.25733	Islet	281	1.57749	0
GLT8D2	0.136083	1.00088	3.98114	8.7602e-05	0.00362018	1.05355	Islet	281	1.57749	0
OPRD1	0.181474	-1.04949	3.98049	8.78264e-05	0.00362091	1.23924	Islet	281	1.57749	0
NTRK3	0.209738	0.386715	3.98064	8.7881e-05	0.00362091	1.07218	Islet	281	1.57749	0
JAKMIP1	0.262353	-4.12863	3.97953	8.8163e-05	0.003625	1.18739	Islet	281	1.57749	0
KIT	0.140839	1.91239	3.97903	8.8361e-05	0.003625	0.897438	Islet	281	1.57749	0
APOBEC3C	0.118293	2.55655	3.97894	8.83731e-05	0.003625	0.848327	Islet	281	1.57749	0
GLIS3	0.0870642	4.4424	3.97811	8.86648e-05	0.00362716	0.673173	Islet	281	1.57749	0
PABPC5	0.181721	-2.04975	3.97771	8.88042e-05	0.00362716	1.2443	Islet	281	1.57749	0
ADAMTSL2	0.147111	3.4585	3.97811	8.88187e-05	0.00362716	0.725916	Islet	281	1.57749	0
SLC6A19	0.266432	-0.845182	3.97621	8.94904e-05	0.00364886	1.13701	Islet	281	1.57749	0
FZD10-AS1	0.208106	-0.515695	3.97543	8.96136e-05	0.00364886	1.16137	Islet	281	1.57749	0
SFRP1	0.206847	1.7211	3.97403	9.03282e-05	0.00367255	0.890894	Islet	281	1.57749	0
APOH	0.160791	1.91833	3.97249	9.07677e-05	0.00368501	0.864948	Islet	281	1.57749	0
C1orf127	0.240512	1.67044	3.97246	9.09659e-05	0.00368765	0.877915	Islet	281	1.57749	0
MPDZ	0.0770781	3.44797	3.96681	9.27334e-05	0.00375167	0.702905	Islet	281	1.57749	0
BTBD6	0.0786368	3.35262	3.96658	9.28187e-05	0.00375167	0.709736	Islet	281	1.57749	0
MFGE8	0.129083	5.27156	3.96651	9.29766e-05	0.00375167	0.621003	Islet	281	1.57749	0
TMEM176B	0.238541	4.28957	3.96684	9.30873e-05	0.00375167	0.639918	Islet	281	1.57749	0
BEST3	0.242679	-1.77149	3.96105	9.48783e-05	0.00381643	1.17754	Islet	281	1.57749	0
TMEM236	0.143114	0.11156	3.9608	9.49696e-05	0.00381643	1.06249	Islet	281	1.57749	0
CPSF4	-0.0716834	4.47798	-3.95904	9.56362e-05	0.00383765	0.616224	Islet	281	1.57749	0
RASSF5	0.0688542	4.29976	3.95803	9.60203e-05	0.00384382	0.604535	Islet	281	1.57749	0
LINC01686	0.296809	-4.36195	3.9579	9.60677e-05	0.00384382	1.07505	Islet	281	1.57749	0
VWA7	0.0929326	2.09274	3.95706	9.63896e-05	0.00384761	0.834782	Islet	281	1.57749	0
KCTD12	0.132107	4.26922	3.95729	9.64404e-05	0.00384761	0.59966	Islet	281	1.57749	0
GPR25	0.296254	-4.74174	3.95622	9.67116e-05	0.00385288	1.05899	Islet	281	1.57749	0
KLRC1	0.266783	-2.75879	3.95378	9.76499e-05	0.00388347	1.16105	Islet	281	1.57749	0
LINC00924	0.237699	-1.71003	3.95349	9.776e-05	0.00388347	1.12852	Islet	281	1.57749	0
ENSG00000299273	0.331659	-4.10569	3.95155	9.85127e-05	0.00390776	1.09567	Islet	281	1.57749	0
GSTM5	0.161169	1.02872	3.94735	0.00010017	0.00396783	0.901901	Islet	281	1.57749	0
KLHL1	0.356616	-4.3859	3.94685	0.000100363	0.0039698	0.998203	Islet	281	1.57749	0
FADS2	0.155034	3.29615	3.94681	0.000100574	0.00397247	0.628262	Islet	281	1.57749	0
GRAP2	0.143376	-0.484216	3.94527	0.00010099	0.00398321	1.0632	Islet	281	1.57749	0
SLC7A8	0.113438	4.896	3.9446	0.000101326	0.00399077	0.538042	Islet	281	1.57749	0
TCF4	0.0797325	3.81625	3.9416	0.000102467	0.0040299	0.572143	Islet	281	1.57749	0
S100B	0.156326	0.380888	3.94124	0.00010261	0.0040299	0.973179	Islet	281	1.57749	0
SCUBE1	0.216316	-2.00705	3.93648	0.000104555	0.00410046	1.09784	Islet	281	1.57749	0
NBL1	0.122663	4.27268	3.93596	0.000104882	0.00410745	0.522125	Islet	281	1.57749	0
CAMK1G	0.217628	-2.35738	3.93123	0.000106743	0.00417442	1.08218	Islet	281	1.57749	0
ENSG00000286891	0.233693	-2.69406	3.92881	0.000107767	0.00420853	1.07382	Islet	281	1.57749	0
PHF11	-0.0512046	4.56394	-3.92506	0.000109366	0.00426497	0.483236	Islet	281	1.57749	0
PPL	0.0875226	4.82749	3.92194	0.000110717	0.00431158	0.454631	Islet	281	1.57749	0
NAT16	0.239278	-0.701035	3.91657	0.000113179	0.00440128	0.940592	Islet	281	1.57749	0
F7	0.233719	-3.02033	3.91593	0.000113365	0.00440232	1.02412	Islet	281	1.57749	0
LRP1	0.123527	6.53524	3.91233	0.000115094	0.0044632	0.44525	Islet	281	1.57749	0
KCNT1	0.141863	-0.888422	3.91121	0.000115486	0.00447215	0.972189	Islet	281	1.57749	0
EIF5B	-0.0790402	6.86108	-3.91019	0.000115947	0.00448299	0.427226	Islet	281	1.57749	0
CDH17	0.287248	-1.97061	3.9101	0.00011609	0.00448299	0.985816	Islet	281	1.57749	0
DOCK11	0.129978	1.39293	3.9087	0.000116626	0.00449741	0.736685	Islet	281	1.57749	0
SYNPO2	0.144706	3.5761	3.90827	0.000117026	0.00450656	0.457768	Islet	281	1.57749	0
ARRDC5	0.313685	-4.4426	3.90492	0.00011837	0.00455199	0.861457	Islet	281	1.57749	0
DGKG	0.133659	-0.0119547	3.90434	0.000118639	0.00455219	0.889688	Islet	281	1.57749	0
ENSG00000299546	0.277998	-4.36549	3.9042	0.000118704	0.00455219	0.919943	Islet	281	1.57749	0
SLC9A9	0.146528	0.634862	3.90192	0.000119769	0.00458429	0.801183	Islet	281	1.57749	0
AGK-DT	0.257032	-4.05927	3.90136	0.00012003	0.00458429	0.896005	Islet	281	1.57749	0
RNF150	0.135304	2.12828	3.90139	0.000120038	0.00458429	0.603322	Islet	281	1.57749	0
FHL5	0.155577	1.8095	3.8986	0.000121415	0.0046305	0.632749	Islet	281	1.57749	0
TCERG1L	0.247568	-1.66843	3.89784	0.000121694	0.00463476	0.949386	Islet	281	1.57749	0
CLEC10A	0.232966	-0.559744	3.89408	0.000123605	0.00470105	0.852874	Islet	281	1.57749	0
PLXND1	0.0848681	5.15427	3.89299	0.000124028	0.00471067	0.344647	Islet	281	1.57749	0
MYOZ3	0.224403	-1.99324	3.89041	0.000125286	0.00474994	0.929489	Islet	281	1.57749	0
ITGA8	0.224458	0.420629	3.89051	0.000125405	0.00474994	0.766541	Islet	281	1.57749	0
SCARA5	0.247572	1.63751	3.88894	0.000126396	0.00478095	0.569838	Islet	281	1.57749	0
CFAP251	0.0803234	1.60759	3.8873	0.000126814	0.0047902	0.662179	Islet	281	1.57749	0
NT5DC2	0.0942045	3.45871	3.88232	0.000129302	0.00487754	0.383931	Islet	281	1.57749	0
SLC6A6	0.150747	3.33557	3.88202	0.000129688	0.00488014	0.383303	Islet	281	1.57749	0
ANK1	0.216363	-0.0463938	3.88167	0.000129724	0.00488014	0.781991	Islet	281	1.57749	0
MAOB	0.104364	3.07546	3.87888	0.000131053	0.00492027	0.411825	Islet	281	1.57749	0
ENSG00000283031	0.208823	-2.62579	3.87869	0.000131146	0.00492027	0.899958	Islet	281	1.57749	0
F5	0.239529	1.31122	3.87366	0.00013411	0.00502469	0.563569	Islet	281	1.57749	0
OLFML3	0.130904	4.05173	3.87187	0.000134858	0.00504589	0.296603	Islet	281	1.57749	0
MTCL2	0.0641952	4.15773	3.87017	0.00013557	0.00506569	0.290168	Islet	281	1.57749	0
FRMPD4	0.275639	-3.53727	3.86477	0.000138452	0.00516637	0.825429	Islet	281	1.57749	0
APH1B	0.0820117	2.80216	3.86409	0.000138818	0.00517308	0.402709	Islet	281	1.57749	0
SYN1	0.132279	0.882612	3.86251	0.00013967	0.00519782	0.624002	Islet	281	1.57749	0
DISP3	0.188555	-0.651798	3.86034	0.000140855	0.0052349	0.75118	Islet	281	1.57749	0
TTC8	0.0670875	3.223	3.85779	0.000142251	0.00527749	0.332215	Islet	281	1.57749	0
UBXN10	0.120561	0.651275	3.85756	0.000142382	0.00527749	0.648364	Islet	281	1.57749	0
BARX1	0.289289	-2.29222	3.85607	0.000143298	0.00530433	0.809494	Islet	281	1.57749	0
NOVA1	0.104392	1.13942	3.85512	0.000143736	0.00531342	0.573962	Islet	281	1.57749	0
ITK	0.188847	-0.576164	3.85433	0.000144179	0.00532271	0.72661	Islet	281	1.57749	0
FXYD5	0.137031	3.08352	3.8535	0.000144807	0.0053348	0.307576	Islet	281	1.57749	0
TBC1D3E	0.385856	-6.12701	3.85305	0.000144892	0.0053348	0.449694	Islet	281	1.57749	0
SMOC2	0.132632	4.37633	3.85183	0.000145803	0.0053612	0.208569	Islet	281	1.57749	0
PYGM	0.141459	0.837499	3.84746	0.00014807	0.00543236	0.584122	Islet	281	1.57749	0
CDC34	-0.0893899	5.13216	-3.84735	0.00014813	0.00543236	0.179556	Islet	281	1.57749	0
LINC01902	0.245248	-2.36879	3.84649	0.000148622	0.00544318	0.779845	Islet	281	1.57749	0
CXCR6	0.176104	-0.658536	3.84515	0.000149399	0.00546443	0.69978	Islet	281	1.57749	0
ENSG00000298871	0.278269	-4.01026	3.84249	0.00015094	0.0055135	0.739732	Islet	281	1.57749	0
NAV1	0.0869293	4.22724	3.83974	0.00015256	0.00556533	0.172874	Islet	281	1.57749	0
ENSG00000224387	0.286594	-3.10586	3.83797	0.000153604	0.00559602	0.760951	Islet	281	1.57749	0
KIF3C	0.121725	1.50875	3.83675	0.00015433	0.00561279	0.472833	Islet	281	1.57749	0
LINC00942	0.271842	-4.62651	3.83631	0.000154592	0.00561279	0.649512	Islet	281	1.57749	0
ENSG00000265542	0.277936	-4.44098	3.83618	0.000154672	0.00561279	0.63826	Islet	281	1.57749	0
PKDCC	0.106723	3.79786	3.83479	0.000155532	0.00563662	0.178967	Islet	281	1.57749	0
SSC5D	0.146444	1.38071	3.83223	0.000157056	0.0056844	0.443739	Islet	281	1.57749	0
ITGA7	0.112484	3.75411	3.8316	0.000157495	0.00569284	0.173402	Islet	281	1.57749	0
NANOS1	0.127498	0.405656	3.82797	0.000159653	0.00576332	0.575623	Islet	281	1.57749	0
TRBC1	0.206004	-1.52671	3.82712	0.000160174	0.00577461	0.700052	Islet	281	1.57749	0
RUNX2	0.154129	0.332829	3.82604	0.000160843	0.0057912	0.553982	Islet	281	1.57749	0
PARVB	0.0901953	3.06333	3.82566	0.000161081	0.00579222	0.22933	Islet	281	1.57749	0
RBP4	0.167278	3.32801	3.82567	0.000161435	0.00579743	0.181955	Islet	281	1.57749	0
KHDC1	-0.0817213	1.42865	-3.82284	0.000162841	0.00584034	0.516657	Islet	281	1.57749	0
SLC35D2	-0.0578991	4.91783	-3.8191	0.000165206	0.00591751	0.081257	Islet	281	1.57749	0
ENSG00000228826	0.226325	-3.00798	3.81857	0.000165544	0.00592194	0.689159	Islet	281	1.57749	0
PODN	0.16107	4.24181	3.8187	0.000165858	0.00592553	0.0946709	Islet	281	1.57749	0
HMX3	0.289062	-3.83368	3.81619	0.000167066	0.00596098	0.654112	Islet	281	1.57749	0
KCNMA1	0.146435	2.94754	3.81378	0.000168857	0.00601715	0.17594	Islet	281	1.57749	0
SGPP2	0.0983841	2.94967	3.80616	0.000173631	0.0061793	0.167756	Islet	281	1.57749	0
SALL2	0.0870705	2.26044	3.80226	0.000176248	0.0062644	0.251255	Islet	281	1.57749	0
GPR148	0.285752	-4.12704	3.80086	0.0001772	0.00629016	0.601752	Islet	281	1.57749	0
CYFIP2	0.0843348	3.48153	3.79948	0.000178137	0.0063084	0.0826913	Islet	281	1.57749	0
CT75	0.247743	-3.18273	3.79943	0.00017817	0.0063084	0.618932	Islet	281	1.57749	0
BEGAIN	-0.0977569	4.67098	-3.79852	0.000178798	0.00632142	0.0264373	Islet	281	1.57749	0
ENSG00000291296	0.349476	-5.28277	3.79797	0.000179173	0.00632142	0.413526	Islet	281	1.57749	0
HRC	0.16125	-0.409962	3.7979	0.000179223	0.00632142	0.537754	Islet	281	1.57749	0
NR2F2-AS1	0.113717	0.793199	3.79679	0.000179988	0.00634035	0.411015	Islet	281	1.57749	0
RANBP17	-0.11684	2.40051	-3.7945	0.000181571	0.00638798	0.300591	Islet	281	1.57749	0
BSN	0.101645	2.38662	3.79169	0.000183533	0.00644881	0.200255	Islet	281	1.57749	0
PNMA3	0.155863	-0.558784	3.79039	0.00018445	0.00647104	0.503951	Islet	281	1.57749	0
ADAMTS15	0.183081	1.26741	3.79042	0.000184633	0.00647104	0.314763	Islet	281	1.57749	0
CYBRD1	0.145294	4.52407	3.7891	0.000185724	0.00649778	-0.0207585	Islet	281	1.57749	0
NLRC3	0.0922169	0.838729	3.78839	0.000185865	0.00649778	0.394916	Islet	281	1.57749	0
MATCAP2	-0.0584317	3.72221	-3.78676	0.00018703	0.00653025	0.0584751	Islet	281	1.57749	0
ZNF385D	0.17058	0.0579896	3.78278	0.000189902	0.00662216	0.437709	Islet	281	1.57749	0
SCD	0.303752	4.31221	3.78237	0.000190894	0.00664216	-0.0324601	Islet	281	1.57749	0
DEF6	-0.0762511	4.52198	-3.78133	0.000190955	0.00664216	-0.0337761	Islet	281	1.57749	0
ENSG00000254777	0.236591	-3.67073	3.78039	0.000191642	0.00665768	0.552287	Islet	281	1.57749	0
FNDC10	0.162852	-0.389368	3.77905	0.000192625	0.00668347	0.467824	Islet	281	1.57749	0
ENSG00000260927	-0.0572229	4.89701	-3.77868	0.000192893	0.00668439	-0.0632006	Islet	281	1.57749	0
ENSG00000309428	0.244933	-4.55933	3.77683	0.000194265	0.00671952	0.442561	Islet	281	1.57749	0
ZNF831	0.176663	-1.40158	3.77665	0.000194392	0.00671952	0.502504	Islet	281	1.57749	0
TRERF1	0.0822785	2.42557	3.77534	0.00019537	0.0067381	0.132605	Islet	281	1.57749	0
IFITM1	0.105669	3.98274	3.77535	0.000195417	0.0067381	-0.0466382	Islet	281	1.57749	0
TSPAN1	0.140682	1.43974	3.77138	0.000198345	0.00683058	0.233973	Islet	281	1.57749	0
CXCR3	0.261042	-2.73958	3.76845	0.000200571	0.00688656	0.526584	Islet	281	1.57749	0
TMEM200B	0.122325	-0.0197604	3.76806	0.000200866	0.00688656	0.388384	Islet	281	1.57749	0
ENSG00000299322	-0.243773	-2.48949	-3.76777	0.000201093	0.00688656	0.483663	Islet	281	1.57749	0
PTCSC1	0.32731	-4.33043	3.76765	0.000201182	0.00688656	0.43741	Islet	281	1.57749	0
NDN	0.0658773	3.2686	3.76756	0.000201254	0.00688656	-6.62398e-05	Islet	281	1.57749	0
GNAO1-DT	0.195495	-2.72797	3.76715	0.000201562	0.00688656	0.523135	Islet	281	1.57749	0
TENM1	0.158102	-0.68571	3.76696	0.000201712	0.00688656	0.435139	Islet	281	1.57749	0
ASIC1	0.13651	-0.0710778	3.76309	0.000204704	0.00698012	0.392743	Islet	281	1.57749	0
ENSG00000277837	0.318729	-4.71118	3.76003	0.000207098	0.00704606	0.394389	Islet	281	1.57749	0
SEPTIN6	0.093982	2.65869	3.75972	0.000207349	0.00704606	0.0396317	Islet	281	1.57749	0
PAM	0.0851234	6.1563	3.75965	0.000207402	0.00704606	-0.124391	Islet	281	1.57749	0
GPC6	0.165839	0.413059	3.75802	0.00020869	0.00708113	0.30437	Islet	281	1.57749	0
GNAS	0.0692361	8.98322	3.75613	0.000210191	0.00712335	-0.0251378	Islet	281	1.57749	0
GNE	0.059393	3.83913	3.75516	0.000210973	0.00713664	-0.100644	Islet	281	1.57749	0
MAML2	0.0806483	2.92798	3.75493	0.000211159	0.00713664	-0.00511702	Islet	281	1.57749	0
CTXND1	0.140172	0.588079	3.75468	0.000211357	0.00713664	0.281995	Islet	281	1.57749	0
SSX2IP	0.077549	2.54843	3.74774	0.000216995	0.00731586	0.0245405	Islet	281	1.57749	0
NAALAD2	0.134696	0.177282	3.7475	0.000217193	0.00731586	0.317996	Islet	281	1.57749	0
CMTM5	0.267325	-3.88779	3.74575	0.000218638	0.00735559	0.409261	Islet	281	1.57749	0
CMKLR1	0.130173	2.406	3.7455	0.000218924	0.00735626	0.0102045	Islet	281	1.57749	0
ONECUT2	0.173157	3.79846	3.74504	0.000219772	0.0073758	-0.148053	Islet	281	1.57749	0
GPR55	0.275906	-4.53654	3.74399	0.000220108	0.00737815	0.393212	Islet	281	1.57749	0
PEF1-AS1	0.145664	-0.902976	3.74256	0.000221303	0.00740924	0.379116	Islet	281	1.57749	0
LY9	0.20478	-2.4938	3.7403	0.000223199	0.0074637	0.432346	Islet	281	1.57749	0
SSC4D	-0.144966	1.87456	-3.73937	0.000223994	0.00747546	0.177991	Islet	281	1.57749	0
POPDC3	0.239962	-3.63997	3.73925	0.000224091	0.00747546	0.426677	Islet	281	1.57749	0
HAPLN4	0.248466	-1.29868	3.7307	0.00023157	0.00771219	0.348076	Islet	281	1.57749	0
IRX1	0.256761	-3.54156	3.73037	0.000231744	0.00771219	0.400585	Islet	281	1.57749	0
ILKAP	-0.0429052	4.0917	-3.7274	0.00023436	0.00778988	-0.201062	Islet	281	1.57749	0
SIPA1L3	0.0538306	4.75677	3.72624	0.00023539	0.00781473	-0.252159	Islet	281	1.57749	0
SFRP4	0.25101	1.49216	3.72505	0.000237096	0.00786195	-0.00684124	Islet	281	1.57749	0
ITM2C	0.0779178	5.60049	3.724	0.000237386	0.00786214	-0.260921	Islet	281	1.57749	0
TMEM61	0.140508	-0.85654	3.72188	0.000239293	0.00791584	0.310199	Islet	281	1.57749	0
PHACTR3	0.21876	-1.98556	3.72071	0.000240353	0.00794141	0.351506	Islet	281	1.57749	0
ENSG00000288802	0.217905	-0.0912617	3.72048	0.000240854	0.00794846	0.169442	Islet	281	1.57749	0
SPNS3	0.149509	-1.64429	3.71738	0.000243387	0.0080225	0.339674	Islet	281	1.57749	0
KLHL3	0.100188	2.87606	3.71655	0.000244156	0.00803828	-0.14911	Islet	281	1.57749	0
SLAMF6	0.184528	-0.957693	3.71464	0.000245918	0.00808668	0.265011	Islet	281	1.57749	0
APOD	0.188532	6.33878	3.71134	0.00024965	0.00819965	-0.274536	Islet	281	1.57749	0
PRLHR	0.278024	-1.46619	3.71005	0.000250548	0.00821939	0.244795	Islet	281	1.57749	0
C3orf80	0.183764	-2.44363	3.70755	0.000252568	0.00827586	0.319978	Islet	281	1.57749	0
TMEM150A	-0.0657573	5.13482	-3.70416	0.000255805	0.00837203	-0.332982	Islet	281	1.57749	0
DDR2	0.105946	3.40718	3.70307	0.000256869	0.00839691	-0.253913	Islet	281	1.57749	0
EFR3B	0.112178	0.282811	3.70163	0.000258246	0.00843199	0.155709	Islet	281	1.57749	0
COMMD3	-0.0644397	4.71519	-3.69891	0.000260897	0.00850851	-0.33829	Islet	281	1.57749	0
ENSG00000289522	0.269789	-4.65426	3.69817	0.000261622	0.00852209	0.216255	Islet	281	1.57749	0
CPT1C	0.121844	0.870373	3.69385	0.000265894	0.00865109	0.0412137	Islet	281	1.57749	0
L1CAM	0.114989	1.67386	3.69266	0.000267087	0.00867511	-0.0627293	Islet	281	1.57749	0
FYB2	0.155737	0.561241	3.69249	0.000267259	0.00867511	0.0373112	Islet	281	1.57749	0
ENSG00000305326	0.275896	-5.45899	3.69077	0.000268986	0.00872095	0.0962781	Islet	281	1.57749	0
ENSG00000290082	0.118202	-1.36621	3.6904	0.000269356	0.00872273	0.239976	Islet	281	1.57749	0
CBFA2T3	-0.0875138	5.19445	-3.68923	0.000270542	0.00874117	-0.383434	Islet	281	1.57749	0
GJD2	0.234676	1.30101	3.68984	0.000270557	0.00874117	-0.0829683	Islet	281	1.57749	0
ENSG00000204990	0.278655	-5.77576	3.68583	0.000274008	0.00884236	0.0563854	Islet	281	1.57749	0
MISP	0.200805	-0.450742	3.68176	0.000278318	0.00897097	0.0953195	Islet	281	1.57749	0
CILP	0.183181	2.80322	3.68126	0.000279346	0.00899252	-0.270503	Islet	281	1.57749	0
SCHIP1	0.125484	0.0855518	3.68039	0.000279636	0.00899252	0.0872447	Islet	281	1.57749	0
TRBC2	0.162268	-0.30916	3.67877	0.000281334	0.00902723	0.114468	Islet	281	1.57749	0
ERMN	0.185927	-1.58285	3.67874	0.000281367	0.00902723	0.207617	Islet	281	1.57749	0
MAPK12	0.0893498	1.59074	3.6761	0.000284155	0.00910611	-0.0968652	Islet	281	1.57749	0
PRF1	0.164474	-0.286711	3.67499	0.000285334	0.00913331	0.10111	Islet	281	1.57749	0
TMEM150C	0.111992	2.06234	3.674	0.000286393	0.00915663	-0.172933	Islet	281	1.57749	0
SLC35D3	0.215139	-1.35843	3.6736	0.000286819	0.00915967	0.154422	Islet	281	1.57749	0
SLC44A4	0.163938	3.17178	3.67135	0.000289818	0.00924475	-0.355905	Islet	281	1.57749	0
NCAM2	0.15476	-1.44201	3.67024	0.00029044	0.00924475	0.17163	Islet	281	1.57749	0
FFAR4	0.157346	-0.0871211	3.67005	0.000290652	0.00924475	0.077919	Islet	281	1.57749	0
MAGI2	0.0812205	2.06873	3.66989	0.000290818	0.00924475	-0.175609	Islet	281	1.57749	0
TM4SF4	0.152885	4.37651	3.66882	0.000292592	0.00929047	-0.443687	Islet	281	1.57749	0
DSE	0.108725	2.82425	3.66598	0.000295095	0.00935921	-0.320775	Islet	281	1.57749	0
ZNF433	-0.0611297	2.51469	-3.66466	0.000296549	0.00939457	-0.200728	Islet	281	1.57749	0
PPP2R2B	0.163215	-1.33041	3.65984	0.000301923	0.00955387	0.12817	Islet	281	1.57749	0
GPC3	0.167571	3.05583	3.65767	0.000304992	0.00963997	-0.396482	Islet	281	1.57749	0
C3orf70	0.107502	-0.379567	3.65426	0.000308247	0.00972267	0.0561453	Islet	281	1.57749	0
TANC2	0.0593517	3.70615	3.65421	0.000308311	0.00972267	-0.440312	Islet	281	1.57749	0
BCL11B	0.18615	-1.3149	3.6523	0.000310498	0.00977215	0.0883797	Islet	281	1.57749	0
NDUFAF7	-0.0574182	3.08066	-3.65222	0.000310595	0.00977215	-0.327213	Islet	281	1.57749	0
PIK3R1	0.0902386	4.672	3.65192	0.000310938	0.00977215	-0.509965	Islet	281	1.57749	0
ZCCHC24	0.0751503	4.09021	3.64932	0.000313955	0.00985577	-0.495037	Islet	281	1.57749	0
ENSG00000279933	0.184342	0.226417	3.64811	0.000315469	0.00989206	-0.055389	Islet	281	1.57749	0
VAT1L	0.152167	0.556457	3.64505	0.00031897	0.00999054	-0.0959403	Islet	281	1.57749	0
ENSG00000299452	0.307652	-5.01114	3.64292	0.000321499	0.0100584	-0.0166221	Islet	281	1.57749	0
LRCH2	0.129665	-0.661041	3.64193	0.000322687	0.0100841	0.0199261	Islet	281	1.57749	0
ADCYAP1	0.194356	1.62641	3.64123	0.00032408	0.0101163	-0.273585	Islet	281	1.57749	0
GLB1L3	0.275565	-4.30775	3.63994	0.00032508	0.0101361	0.0990946	Islet	281	1.57749	0
SLC45A1	0.10461	-0.158	3.63731	0.000328261	0.0102118	-0.0291893	Islet	281	1.57749	0
APOBEC3G	0.126323	0.279493	3.63702	0.000328609	0.0102118	-0.0674639	Islet	281	1.57749	0
BAIAP2-DT	0.0704521	2.63741	3.63702	0.000328615	0.0102118	-0.365276	Islet	281	1.57749	0
NKD1	0.102327	3.29944	3.63433	0.0003319	0.0103023	-0.484653	Islet	281	1.57749	0
HCN3	0.0976844	2.32783	3.63403	0.000332275	0.0103024	-0.351994	Islet	281	1.57749	0
EBF1	0.093784	1.92953	3.62806	0.000339684	0.0105203	-0.31405	Islet	281	1.57749	0
KCNH7	0.264421	-4.44999	3.62456	0.000344113	0.0106228	-0.0159918	Islet	281	1.57749	0
TRAF3IP3	0.161267	-0.73677	3.62455	0.000344121	0.0106228	-0.0322522	Islet	281	1.57749	0
TNFRSF11A	0.117464	1.88328	3.62453	0.000344144	0.0106228	-0.314906	Islet	281	1.57749	0
ERICH3	0.228753	-2.65145	3.62403	0.000344787	0.010623	0.0512643	Islet	281	1.57749	0
FBLN1	0.144982	6.40512	3.62427	0.000345079	0.010623	-0.581151	Islet	281	1.57749	0
ASTN1	0.175288	-0.373651	3.62362	0.000345302	0.010623	-0.0755061	Islet	281	1.57749	0
SLA2	0.171039	-1.91201	3.61662	0.000354336	0.0108889	0.0111929	Islet	281	1.57749	0
ERN2	0.34826	-0.765383	3.61546	0.00035678	0.0109518	-0.162805	Islet	281	1.57749	0
ARL14	-0.212269	1.76056	-3.61468	0.000357334	0.0109567	-0.216864	Islet	281	1.57749	0
TSPAN5	0.130067	0.872656	3.61397	0.000357818	0.0109594	-0.237768	Islet	281	1.57749	0
ZNF532	0.065413	3.59609	3.61306	0.000359022	0.0109841	-0.578703	Islet	281	1.57749	0
PLEKHF1	0.0815822	1.92854	3.61176	0.000360736	0.0110243	-0.362749	Islet	281	1.57749	0
BTNL8	0.238619	-1.3955	3.6103	0.000362813	0.0110756	-0.0495647	Islet	281	1.57749	0
HCN4	0.224052	-1.73883	3.60961	0.000363615	0.0110879	-0.0204803	Islet	281	1.57749	0
PNMA8B	0.0946891	0.329561	3.60435	0.000370719	0.011292	-0.171493	Islet	281	1.57749	0
ZNF483	0.0955178	3.17669	3.60155	0.000374549	0.0113962	-0.582567	Islet	281	1.57749	0
CYP2R1	-0.0592206	3.90705	-3.60096	0.000375366	0.0114085	-0.61632	Islet	281	1.57749	0
ENSG00000285865	0.165928	-1.44478	3.6004	0.000376132	0.0114192	-0.0620667	Islet	281	1.57749	0
AKT3	0.0719959	3.76996	3.59761	0.000380003	0.0115241	-0.650298	Islet	281	1.57749	0
LINC03036	0.236135	-3.6769	3.59382	0.000385333	0.0116716	-0.0561905	Islet	281	1.57749	0
SFMBT2	0.0961665	2.1362	3.59355	0.000385708	0.0116716	-0.471313	Islet	281	1.57749	0
GALNS	0.0587644	3.16303	3.59263	0.000387018	0.0116874	-0.59675	Islet	281	1.57749	0
CHST15	0.0804654	4.33038	3.5924	0.000387347	0.0116874	-0.702334	Islet	281	1.57749	0
DCN	0.160687	6.82991	3.59285	0.000387498	0.0116874	-0.673203	Islet	281	1.57749	0
FCER1A	0.303891	-3.2123	3.59095	0.000389515	0.0117355	-0.0504698	Islet	281	1.57749	0
ENSG00000305154	0.15114	-1.29954	3.59019	0.0003905	0.0117523	-0.0999702	Islet	281	1.57749	0
CD200	0.105555	2.04699	3.58765	0.000394151	0.0118493	-0.46016	Islet	281	1.57749	0
FZD7	0.121929	1.40628	3.58271	0.000401336	0.0120326	-0.408206	Islet	281	1.57749	0
ENSG00000279713	0.225266	-3.34703	3.58259	0.000401512	0.0120326	-0.0832076	Islet	281	1.57749	0
LINC02717	0.272868	-4.6552	3.58257	0.00040155	0.0120326	-0.104232	Islet	281	1.57749	0
FYN	0.0679628	3.12677	3.58075	0.000404225	0.0120997	-0.636302	Islet	281	1.57749	0
KL	0.119454	0.281451	3.58035	0.000404815	0.012101	-0.263694	Islet	281	1.57749	0
SLC25A28	-0.0647251	4.98062	-3.58013	0.000405143	0.012101	-0.7584	Islet	281	1.57749	0
DSCAML1	0.161601	1.03283	3.58	0.000405599	0.0121015	-0.419222	Islet	281	1.57749	0
CCR5	0.197028	-0.588609	3.57783	0.000408573	0.0121771	-0.206418	Islet	281	1.57749	0
MRC2	0.136021	3.82068	3.57655	0.000411072	0.0122385	-0.729969	Islet	281	1.57749	0
ENSG00000278133	-0.0653599	2.74553	-3.57544	0.000412156	0.0122575	-0.537026	Islet	281	1.57749	0
GP1BB	0.156801	-0.398221	3.57299	0.000415853	0.0123542	-0.248963	Islet	281	1.57749	0
PDZRN4	0.256531	-2.95489	3.57201	0.000417341	0.0123851	-0.113062	Islet	281	1.57749	0
XKR8	-0.0709561	4.0854	-3.57043	0.000419764	0.0124437	-0.73448	Islet	281	1.57749	0
LGALS3BP	0.10161	5.97844	3.56993	0.000420689	0.0124578	-0.78689	Islet	281	1.57749	0
CCDC3	0.155115	1.82573	3.56927	0.000421945	0.0124589	-0.545121	Islet	281	1.57749	0
BMP5	0.187565	0.285851	3.56916	0.000421974	0.0124589	-0.348581	Islet	281	1.57749	0
APCDD1L-DT	0.233904	-2.56731	3.56892	0.000422075	0.0124589	-0.123596	Islet	281	1.57749	0
BAIAP2L2	0.0968836	2.12446	3.56775	0.000423878	0.0124987	-0.550313	Islet	281	1.57749	0
XDH	0.164315	-0.175884	3.56693	0.000425156	0.0125142	-0.263906	Islet	281	1.57749	0
RERGL	0.238569	-1.06678	3.56699	0.000425306	0.0125142	-0.213534	Islet	281	1.57749	0
SEZ6L2	0.0891183	5.06353	3.56521	0.000427819	0.0125689	-0.81358	Islet	281	1.57749	0
GFI1	-0.0599899	3.78169	-3.56505	0.000428073	0.0125689	-0.720945	Islet	281	1.57749	0
HENMT1	0.112429	-0.0230261	3.56443	0.000429051	0.0125843	-0.272354	Islet	281	1.57749	0
VGF	0.298192	3.04112	3.56421	0.000430648	0.0126052	-0.713132	Islet	281	1.57749	0
CNTN4	0.130154	1.1067	3.56339	0.000430675	0.0126052	-0.430256	Islet	281	1.57749	0
RELN	0.197226	-0.545916	3.56051	0.000435292	0.0127269	-0.279336	Islet	281	1.57749	0
CYSRT1	0.16591	-1.70861	3.5601	0.000435868	0.0127303	-0.189763	Islet	281	1.57749	0
ASXL3	0.102809	0.951458	3.55936	0.000437042	0.0127511	-0.406814	Islet	281	1.57749	0
PAPOLA-DT	-0.118729	-0.640807	-3.55794	0.000439299	0.0128035	-0.197741	Islet	281	1.57749	0
PRR36	0.10074	2.05761	3.55539	0.000443403	0.0129095	-0.581894	Islet	281	1.57749	0
ZEB2	0.113792	3.26194	3.55501	0.000444211	0.0129194	-0.749335	Islet	281	1.57749	0
BMP4	0.145653	0.989346	3.55275	0.000447682	0.0130067	-0.464648	Islet	281	1.57749	0
CCDC184	0.131656	-0.86411	3.55202	0.000448865	0.0130274	-0.259456	Islet	281	1.57749	0
B4GALNT1	0.116177	-0.18242	3.55144	0.000449812	0.0130412	-0.31577	Islet	281	1.57749	0
NEGR1	0.122882	2.68026	3.54992	0.000452535	0.0130939	-0.711781	Islet	281	1.57749	0
PDCD5	-0.0496647	4.92281	-3.54976	0.000452574	0.0130939	-0.860669	Islet	281	1.57749	0
NT5C3B	-0.0506251	4.84731	-3.54799	0.000455479	0.0131642	-0.865077	Islet	281	1.57749	0
DONSON	-0.050627	2.81458	-3.54763	0.000456081	0.0131679	-0.646207	Islet	281	1.57749	0
NCBP2L	-0.262466	-2.96998	-3.54683	0.000457406	0.0131765	-0.254675	Islet	281	1.57749	0
FOXS1	0.208277	-1.54112	3.54679	0.000457471	0.0131765	-0.237732	Islet	281	1.57749	0
RAB6D	0.251749	-4.81206	3.54656	0.000457858	0.0131765	-0.262461	Islet	281	1.57749	0
LINC01018	0.171789	-0.210682	3.54616	0.00045852	0.0131765	-0.323863	Islet	281	1.57749	0
ENSG00000289075	0.281035	-4.78721	3.54602	0.000458761	0.0131765	-0.285745	Islet	281	1.57749	0
ANKS1B	0.156691	-0.776202	3.54529	0.000459964	0.0131974	-0.293793	Islet	281	1.57749	0
METTL5	-0.0547905	3.92169	-3.54358	0.000462827	0.0132581	-0.813358	Islet	281	1.57749	0
ENSG00000269356	0.263929	-4.79416	3.54346	0.000463036	0.0132581	-0.275485	Islet	281	1.57749	0
ENSG00000291180	0.243557	-3.76856	3.54179	0.00046584	0.0133246	-0.209285	Islet	281	1.57749	0
TSHZ3	0.0863666	1.85407	3.54119	0.000466871	0.0133272	-0.586289	Islet	281	1.57749	0
RPL36AL	-0.0858763	7.3506	-3.54117	0.000466896	0.0133272	-0.860856	Islet	281	1.57749	0
TIMP2	0.0772178	6.65208	3.53914	0.000470346	0.0134119	-0.872113	Islet	281	1.57749	0
LINC02611	0.201103	-1.76211	3.53788	0.000472495	0.0134444	-0.247538	Islet	281	1.57749	0
RAB11FIP3	-0.0602369	6.23556	-3.53784	0.000472571	0.0134444	-0.899416	Islet	281	1.57749	0
ELOVL6	0.155202	1.55132	3.53779	0.000472945	0.0134444	-0.582334	Islet	281	1.57749	0
ELOVL4	0.143642	-1.28453	3.53596	0.000475792	0.0135051	-0.278062	Islet	281	1.57749	0
HADH	0.0592695	5.02627	3.53569	0.000476259	0.0135051	-0.914078	Islet	281	1.57749	0
ENSG00000290920	0.151262	-0.0633155	3.53553	0.000476541	0.0135051	-0.405266	Islet	281	1.57749	0
ZNF667	0.0992438	1.45774	3.53178	0.000483043	0.0136753	-0.56247	Islet	281	1.57749	0
CACNG5	0.198493	-0.697359	3.53078	0.000484924	0.0137074	-0.380034	Islet	281	1.57749	0
OLFML1	0.153457	0.783718	3.53058	0.000485166	0.0137074	-0.504512	Islet	281	1.57749	0
KCNK2	0.181198	-0.905995	3.5281	0.000489516	0.0138162	-0.354369	Islet	281	1.57749	0
ZBTB18	-0.0542215	5.28217	-3.52732	0.000490896	0.0138298	-0.943279	Islet	281	1.57749	0
AK7	0.0930448	0.60281	3.52727	0.000490997	0.0138298	-0.463918	Islet	281	1.57749	0
ANKRD35	0.134668	-0.170538	3.52552	0.0004941	0.0139031	-0.403227	Islet	281	1.57749	0
CPXM2	0.15621	1.8866	3.5251	0.000495329	0.0139235	-0.690956	Islet	281	1.57749	0
TBX18	0.202192	-1.47178	3.52384	0.000497115	0.0139596	-0.316566	Islet	281	1.57749	0
ENTPD2	0.106972	0.956213	3.52295	0.000498707	0.0139901	-0.525727	Islet	281	1.57749	0
DNAJC6	0.0879741	1.40767	3.52243	0.000499657	0.0139932	-0.581621	Islet	281	1.57749	0
WDR76	-0.0859369	1.66985	-3.52208	0.000500284	0.0139932	-0.548765	Islet	281	1.57749	0
SLIT3	0.161943	3.16758	3.52255	0.000500336	0.0139932	-0.864618	Islet	281	1.57749	0
SFTPD	-0.115249	1.04515	-3.52141	0.000501499	0.0140116	-0.465459	Islet	281	1.57749	0
FAM133A	0.273997	-4.77184	3.51965	0.000504682	0.0140863	-0.317326	Islet	281	1.57749	0
NISCH	0.0668563	6.77582	3.51865	0.000506506	0.014123	-0.938209	Islet	281	1.57749	0
ZP1	0.2298	-3.35099	3.51809	0.000507529	0.0141329	-0.277613	Islet	281	1.57749	0
C7	0.138889	7.96992	3.51826	0.000507883	0.0141329	-0.879345	Islet	281	1.57749	0
ENSG00000255960	0.265939	-4.93984	3.51335	0.000516281	0.0143522	-0.396336	Islet	281	1.57749	0
LGR5	0.265936	-3.43972	3.51165	0.000519455	0.014426	-0.297655	Islet	281	1.57749	0
SEPTIN1	0.113796	-0.158256	3.51099	0.000520696	0.0144459	-0.444662	Islet	281	1.57749	0
HDAC8	-0.0390116	3.67321	-3.5106	0.000521428	0.0144517	-0.897846	Islet	281	1.57749	0
PRRX1	0.165577	2.06662	3.50848	0.000526079	0.0145516	-0.761163	Islet	281	1.57749	0
SLC24A3	0.129688	0.202517	3.50813	0.000526082	0.0145516	-0.517231	Islet	281	1.57749	0
VAMP8	-0.0595174	5.66449	-3.50655	0.000529069	0.0146196	-1.01368	Islet	281	1.57749	0
KCP	0.18033	-1.41812	3.5046	0.0005328	0.014708	-0.381298	Islet	281	1.57749	0
AXIN2	0.0977765	2.79442	3.50311	0.000535668	0.0147495	-0.866798	Islet	281	1.57749	0
RASGRP2	0.0987547	2.0264	3.50309	0.000535692	0.0147495	-0.759337	Islet	281	1.57749	0
ACP3	0.156217	1.00869	3.50303	0.000535901	0.0147495	-0.605168	Islet	281	1.57749	0
ENSG00000265136	0.209585	-3.8892	3.50131	0.000539129	0.0148236	-0.355512	Islet	281	1.57749	0
CNTNAP3	0.117168	0.13324	3.49845	0.000544704	0.0149583	-0.510104	Islet	281	1.57749	0
LINC02197	0.250316	-4.0604	3.49824	0.000545107	0.0149583	-0.35424	Islet	281	1.57749	0
MAP1B	0.111425	4.03515	3.49788	0.000546218	0.0149739	-1.00924	Islet	281	1.57749	0
ENSG00000251615	-0.0973422	3.14591	-3.49739	0.000546784	0.0149746	-0.85197	Islet	281	1.57749	0
LGALS12	0.302478	-2.26732	3.49724	0.000547523	0.0149801	-0.367772	Islet	281	1.57749	0
ACACA	0.0689906	4.58259	3.49626	0.00054901	0.0150059	-1.03589	Islet	281	1.57749	0
RAB3IL1	0.0988629	2.24556	3.49501	0.000551474	0.0150584	-0.806894	Islet	281	1.57749	0
SLC7A4	0.199846	-2.65947	3.49447	0.000552548	0.0150648	-0.355467	Islet	281	1.57749	0
CRISPLD1	0.225524	-1.73796	3.4941	0.00055328	0.0150648	-0.403646	Islet	281	1.57749	0
SLC45A3	0.118857	0.859218	3.49407	0.00055334	0.0150648	-0.616848	Islet	281	1.57749	0
NT5E	0.145938	0.999873	3.49283	0.000555807	0.0151038	-0.658508	Islet	281	1.57749	0
SFRP2	0.269863	3.86931	3.49356	0.000555866	0.0151038	-1.01493	Islet	281	1.57749	0
RGS6	0.225568	-2.66018	3.49236	0.000556746	0.0151129	-0.36119	Islet	281	1.57749	0
STARD9	0.0875781	2.6631	3.49063	0.000560198	0.0151917	-0.887594	Islet	281	1.57749	0
SIRPG	0.266454	-3.77879	3.48899	0.000563505	0.0152665	-0.374989	Islet	281	1.57749	0
GHSR	0.246097	-3.76717	3.48693	0.000567667	0.0153642	-0.376045	Islet	281	1.57749	0
LOXL3	0.101842	1.0719	3.48327	0.000575169	0.015552	-0.674548	Islet	281	1.57749	0
SUSD5	0.226541	-0.478777	3.48294	0.000576344	0.0155686	-0.543985	Islet	281	1.57749	0
BTBD17	0.220184	-2.63476	3.48208	0.000577606	0.0155714	-0.407107	Islet	281	1.57749	0
SOCS2-AS1	0.116877	0.225427	3.48173	0.000578349	0.0155714	-0.573498	Islet	281	1.57749	0
FAM162B	0.121842	-0.670397	3.48172	0.000578366	0.0155714	-0.486469	Islet	281	1.57749	0
PREX2	0.0940905	1.94298	3.48156	0.000578697	0.0155714	-0.801872	Islet	281	1.57749	0
EXOSC1	-0.0538102	3.78189	-3.48128	0.000579277	0.0155719	-1.00135	Islet	281	1.57749	0
RGS7BP	0.226622	-2.36584	3.48068	0.000580515	0.01559	-0.413985	Islet	281	1.57749	0
RCOR2	0.136261	-0.691173	3.48032	0.000581255	0.0155948	-0.504628	Islet	281	1.57749	0
GABRA4	0.286921	-4.74244	3.47744	0.000587275	0.0157325	-0.453905	Islet	281	1.57749	0
PI16	0.200438	-0.455283	3.47732	0.000587787	0.0157325	-0.568136	Islet	281	1.57749	0
VSTM2A	0.275038	-4.09153	3.47698	0.00058825	0.0157325	-0.404538	Islet	281	1.57749	0
ANGPT1	0.158536	0.507905	3.47679	0.000588662	0.0157325	-0.651195	Islet	281	1.57749	0
GLRA3	0.248732	-2.47778	3.47637	0.000589681	0.0157445	-0.448288	Islet	281	1.57749	0
GRIK3	0.14413	-0.13142	3.47375	0.000595067	0.0158731	-0.600585	Islet	281	1.57749	0
SERP2	0.0832404	0.335066	3.47299	0.000596692	0.0159011	-0.604737	Islet	281	1.57749	0
CBX6	0.0502116	5.6257	3.46788	0.000607671	0.0161781	-1.1381	Islet	281	1.57749	0
C2orf81	0.0987707	0.265085	3.46274	0.000618904	0.0164613	-0.638983	Islet	281	1.57749	0
FBXL7	0.0893693	1.72626	3.46174	0.000621099	0.0165038	-0.837826	Islet	281	1.57749	0
RASAL3	0.128547	1.17063	3.45941	0.000626281	0.0166232	-0.771604	Islet	281	1.57749	0
BVES-AS1	0.200128	-3.1084	3.45918	0.000626792	0.0166232	-0.461346	Islet	281	1.57749	0
ST6GAL1	0.102069	3.37124	3.45846	0.000628513	0.0166529	-1.08372	Islet	281	1.57749	0
SREBF1	0.107117	5.38382	3.45379	0.000639385	0.0169248	-1.18544	Islet	281	1.57749	0
TRAK1	0.0404642	4.84614	3.45274	0.000641307	0.0169594	-1.18745	Islet	281	1.57749	0
ENSG00000229821	-0.303355	-3.05991	-3.44987	0.000647882	0.017117	-0.544033	Islet	281	1.57749	0
SYNGR4	0.208579	-1.94428	3.44916	0.000649505	0.0171435	-0.534095	Islet	281	1.57749	0
LSAMP	0.152881	2.15174	3.44865	0.000651338	0.0171527	-0.964474	Islet	281	1.57749	0
ABCG1	0.0977351	2.95597	3.44831	0.000651477	0.0171527	-1.06353	Islet	281	1.57749	0
WHAMM	-0.0395127	4.18843	-3.44821	0.000651713	0.0171527	-1.16098	Islet	281	1.57749	0
ENSG00000304142	0.233477	-3.69007	3.4463	0.000656138	0.0172527	-0.499829	Islet	281	1.57749	0
MIR99AHG	0.11432	1.18756	3.44382	0.000661939	0.0173863	-0.831326	Islet	281	1.57749	0
EDF1	-0.0600821	7.35819	-3.44359	0.000662474	0.0173863	-1.18244	Islet	281	1.57749	0
ENSG00000290067	0.18644	-1.9589	3.44218	0.000665808	0.0174573	-0.527043	Islet	281	1.57749	0
RAB34	0.0919545	2.32352	3.43599	0.000680558	0.0178272	-1.01507	Islet	281	1.57749	0
TCHH	0.202175	-2.20455	3.43529	0.000682238	0.0178543	-0.558421	Islet	281	1.57749	0
ENSG00000303745	-0.155662	-0.819744	-3.43482	0.00068337	0.017867	-0.573935	Islet	281	1.57749	0
ZNF626	-0.144999	2.14171	-3.43409	0.000685326	0.0179012	-0.894977	Islet	281	1.57749	0
ENSG00000280241	0.259878	-3.09179	3.43316	0.000687408	0.0179387	-0.537669	Islet	281	1.57749	0
RPL35	-0.0603798	8.5978	-3.42942	0.000696567	0.0181606	-1.17712	Islet	281	1.57749	0
TSPAN32	0.137186	-1.78871	3.42841	0.000699043	0.018208	-0.584465	Islet	281	1.57749	0
TRAPPC2	-0.0468355	3.34828	-3.42491	0.000707735	0.0184171	-1.14492	Islet	281	1.57749	0
LINC01934	0.249337	-4.22467	3.42397	0.000710091	0.018461	-0.577151	Islet	281	1.57749	0
CD226	0.125497	-0.803797	3.42356	0.000711111	0.0184702	-0.676071	Islet	281	1.57749	0
TAF10	-0.0602385	5.55542	-3.42224	0.000714453	0.0185396	-1.29258	Islet	281	1.57749	0
GABRA2	0.238079	-3.44263	3.41996	0.00072021	0.0186715	-0.577083	Islet	281	1.57749	0
EPB41L2	0.0699765	4.80686	3.41945	0.000721502	0.0186736	-1.2961	Islet	281	1.57749	0
ENSG00000293464	0.194412	0.534524	3.41968	0.000721638	0.0186736	-0.873644	Islet	281	1.57749	0
SYT17	0.10301	1.59327	3.4189	0.000722918	0.0186863	-0.97003	Islet	281	1.57749	0
ADAMTS17	-0.108318	3.61239	-3.41873	0.00072348	0.0186863	-1.15873	Islet	281	1.57749	0
FAM43B	0.174657	-1.01865	3.4179	0.000725453	0.0187198	-0.672896	Islet	281	1.57749	0
ENSG00000256651	0.264734	-4.65413	3.41739	0.000726755	0.0187359	-0.634523	Islet	281	1.57749	0
GNAI2	0.0631591	5.92182	3.41542	0.000731826	0.0188491	-1.30429	Islet	281	1.57749	0
SCN4B	0.112997	2.33688	3.41391	0.000735729	0.0189281	-1.08739	Islet	281	1.57749	0
ENSG00000278058	0.164647	-2.05445	3.41348	0.000736853	0.0189281	-0.618668	Islet	281	1.57749	0
ADAMTS5	0.149616	0.646811	3.41345	0.000736942	0.0189281	-0.883263	Islet	281	1.57749	0
EDNRA	0.144545	0.669066	3.4113	0.000742533	0.019054	-0.862305	Islet	281	1.57749	0
MZT2B	-0.0679389	4.73128	-3.41085	0.000743688	0.019066	-1.31123	Islet	281	1.57749	0
ENSG00000279622	0.280142	-2.60941	3.41019	0.000745663	0.0190989	-0.621033	Islet	281	1.57749	0
LSP1	0.154355	2.3274	3.40878	0.000749944	0.0191908	-1.11295	Islet	281	1.57749	0
ARHGAP45	0.0877166	3.40547	3.40756	0.000752342	0.0192344	-1.25088	Islet	281	1.57749	0
FRZB	0.145274	1.55732	3.40655	0.000755443	0.0192958	-1.04376	Islet	281	1.57749	0
WNT10B	0.168821	-2.07883	3.40344	0.000763335	0.0194601	-0.654864	Islet	281	1.57749	0
SPINK1	-0.0781453	11.975	-3.40307	0.000764316	0.0194601	-1.07652	Islet	281	1.57749	0
NYAP2	0.231217	-2.59317	3.40302	0.000764444	0.0194601	-0.642517	Islet	281	1.57749	0
TRPC1	0.0826793	1.4874	3.40293	0.000764684	0.0194601	-0.992105	Islet	281	1.57749	0
CDHR2	0.188333	-1.93286	3.40099	0.00076992	0.0195753	-0.679472	Islet	281	1.57749	0
RPS4Y1	-0.0908748	2.82865	-3.39969	0.000773452	0.0196246	-0.975833	Islet	281	1.57749	0
TIFA	-0.0770664	4.8605	-3.39968	0.000773479	0.0196246	-1.35099	Islet	281	1.57749	0
CALD1	0.0890068	6.01413	3.3995	0.000773982	0.0196246	-1.3498	Islet	281	1.57749	0
JAM2	0.103333	2.1021	3.39894	0.000775491	0.0196448	-1.09038	Islet	281	1.57749	0
KCNQ2	0.171319	0.474523	3.39576	0.000784449	0.0198427	-0.90675	Islet	281	1.57749	0
ZKSCAN2	0.0569704	1.80103	3.39549	0.000784913	0.0198427	-1.03012	Islet	281	1.57749	0
TAC1	0.267796	-2.87808	3.39532	0.000785453	0.0198427	-0.662118	Islet	281	1.57749	0
MBOAT4	0.146038	-1.24864	3.38927	0.000802216	0.0202295	-0.751852	Islet	281	1.57749	0
KLLN	0.132946	-1.24754	3.38927	0.000802223	0.0202295	-0.737148	Islet	281	1.57749	0
ENSG00000233968	0.275987	-4.28522	3.38448	0.00081578	0.0205526	-0.708502	Islet	281	1.57749	0
ZNF683	0.286817	-3.1137	3.38376	0.000818002	0.0205899	-0.690629	Islet	281	1.57749	0
ENSG00000303992	-0.103221	-0.0739613	-3.38293	0.0008202	0.0206264	-0.79744	Islet	281	1.57749	0
LINC00882	0.162364	-2.33294	3.38027	0.000827878	0.0208006	-0.711221	Islet	281	1.57749	0
SGIP1	0.129415	0.163464	3.3798	0.00082923	0.0208157	-0.924047	Islet	281	1.57749	0
PCMTD1	-0.0694514	6.50742	-3.37933	0.000830599	0.0208312	-1.41785	Islet	281	1.57749	0
PREX1	0.088937	3.60977	3.37458	0.000844471	0.0211545	-1.37523	Islet	281	1.57749	0
ZBTB37	0.0547742	3.90389	3.3744	0.000845019	0.0211545	-1.39578	Islet	281	1.57749	0
IL34	0.140966	0.306518	3.37355	0.000847506	0.0211976	-0.932567	Islet	281	1.57749	0
KIRREL3	0.190619	-1.82986	3.37276	0.000849858	0.0212372	-0.773292	Islet	281	1.57749	0
PCDHAC2	0.15909	-1.66909	3.37238	0.000850974	0.021246	-0.767768	Islet	281	1.57749	0
SHISAL2B	0.20277	0.567368	3.37123	0.000855414	0.0213252	-1.04775	Islet	281	1.57749	0
ERC1	0.048112	4.32244	3.3708	0.000855689	0.0213252	-1.43562	Islet	281	1.57749	0
AR	0.109855	1.9657	3.36753	0.000865479	0.0215498	-1.1981	Islet	281	1.57749	0
SERPINA6	0.117003	2.95748	3.36711	0.000867197	0.0215732	-1.32976	Islet	281	1.57749	0
ATP8B2	0.0809551	4.01518	3.36434	0.000875148	0.0217514	-1.44183	Islet	281	1.57749	0
ZPLD1	0.27107	-4.23324	3.36381	0.000876762	0.021772	-0.765601	Islet	281	1.57749	0
MEP1A	0.341046	-0.29124	3.36246	0.000882666	0.0218957	-0.966536	Islet	281	1.57749	0
CD99	0.0592718	6.82263	3.36167	0.000883326	0.0218957	-1.45741	Islet	281	1.57749	0
KLHL33	0.181404	-1.79467	3.35975	0.000889239	0.0220226	-0.807998	Islet	281	1.57749	0
IRAK4	-0.0503203	4.96664	-3.359	0.000891558	0.0220407	-1.49083	Islet	281	1.57749	0
OLFM1	0.0830272	2.98308	3.35872	0.000892441	0.0220407	-1.34171	Islet	281	1.57749	0
HPGD	0.177192	-0.403273	3.35849	0.00089318	0.0220407	-0.935294	Islet	281	1.57749	0
SYNGAP1	0.0781758	3.98604	3.35847	0.000893225	0.0220407	-1.45645	Islet	281	1.57749	0
ABITRAM	-0.0507535	3.54032	-3.35804	0.000894559	0.0220407	-1.37589	Islet	281	1.57749	0
CPLX1	0.0985241	1.30486	3.35798	0.000894746	0.0220407	-1.11583	Islet	281	1.57749	0
CEP152	-0.0702252	2.80005	-3.35694	0.000897982	0.0221007	-1.26423	Islet	281	1.57749	0
RGS22	0.178084	-2.4193	3.3556	0.000902166	0.0221378	-0.790608	Islet	281	1.57749	0
RHOH	0.151433	-1.20058	3.35551	0.000902437	0.0221378	-0.86182	Islet	281	1.57749	0
LINC01586	0.243828	-4.45384	3.35541	0.000902769	0.0221378	-0.785331	Islet	281	1.57749	0
ECM2	0.143273	1.07637	3.35524	0.000903399	0.0221378	-1.10764	Islet	281	1.57749	0
BRS3	0.282362	-4.01546	3.35518	0.000903484	0.0221378	-0.769034	Islet	281	1.57749	0
SERTM2	0.277383	-4.67356	3.35339	0.000909102	0.0222557	-0.807671	Islet	281	1.57749	0
ENSG00000267174	-0.180229	-2.97831	-3.35266	0.00091143	0.022293	-0.800001	Islet	281	1.57749	0
DNAJC18	0.0727783	1.85388	3.35069	0.000917659	0.0224255	-1.20165	Islet	281	1.57749	0
TRIM10	0.28043	-5.06009	3.34992	0.000920118	0.0224658	-0.854582	Islet	281	1.57749	0
ENSG00000304550	-0.302946	-2.90968	-3.34859	0.000924376	0.0225369	-0.821239	Islet	281	1.57749	0
GZMM	0.212943	-2.89369	3.3485	0.000924656	0.0225369	-0.79373	Islet	281	1.57749	0
RASSF2	0.136753	2.37728	3.34533	0.00093558	0.0227831	-1.32818	Islet	281	1.57749	0
RASA4B	0.121507	0.839718	3.34386	0.000939674	0.0228626	-1.11104	Islet	281	1.57749	0
HPCA	0.179991	-1.80216	3.34207	0.000945499	0.0229842	-0.869648	Islet	281	1.57749	0
FTLP14	-0.148778	-0.655932	-3.34059	0.000950355	0.023082	-0.870269	Islet	281	1.57749	0
ENSG00000285593	0.259354	-5.10778	3.34014	0.000951854	0.0230858	-0.858097	Islet	281	1.57749	0
TMEM204	0.0861424	3.60221	3.34004	0.000952179	0.0230858	-1.48741	Islet	281	1.57749	0
ELOF1	-0.0530934	4.94678	-3.33934	0.000954483	0.0231029	-1.55333	Islet	281	1.57749	0
SUCLG1	-0.0377514	5.75055	-3.33932	0.000954554	0.0231029	-1.55913	Islet	281	1.57749	0
SYNPO2L-AS1	-0.10854	-0.662152	-3.33609	0.000965274	0.0233199	-0.895954	Islet	281	1.57749	0
LINC01563	0.236758	-4.24271	3.33598	0.000965644	0.0233199	-0.83723	Islet	281	1.57749	0
HSPB6	0.125674	3.17721	3.33611	0.000966047	0.0233199	-1.46787	Islet	281	1.57749	0
PLN	0.212995	0.0833692	3.33547	0.000968232	0.0233288	-1.06886	Islet	281	1.57749	0
SYT8	0.183962	3.48937	3.33557	0.000968818	0.0233288	-1.50195	Islet	281	1.57749	0
EBF2	0.113906	0.922996	3.33499	0.000968946	0.0233288	-1.12757	Islet	281	1.57749	0
MUC3A	0.221266	1.91818	3.33482	0.000971316	0.0233491	-1.32639	Islet	281	1.57749	0
NDRG4	0.115258	2.32655	3.33429	0.000971473	0.0233491	-1.35695	Islet	281	1.57749	0
ASB1	0.0346868	4.33145	3.33296	0.000975783	0.0234323	-1.55583	Islet	281	1.57749	0
INHBA-AS1	0.25744	-4.28893	3.33266	0.000976763	0.0234355	-0.841431	Islet	281	1.57749	0
MSRB1	-0.0782134	6.20834	-3.33233	0.0009779	0.0234425	-1.57632	Islet	281	1.57749	0
FFAR2	0.244187	-2.98385	3.33199	0.000979028	0.0234492	-0.838729	Islet	281	1.57749	0
ZAP70	0.120153	0.436787	3.3306	0.000983769	0.0235424	-1.09935	Islet	281	1.57749	0
FAM222A	0.09972	2.28305	3.33003	0.000985702	0.0235442	-1.35183	Islet	281	1.57749	0
LDOC1	0.0590124	3.19165	3.32987	0.000986227	0.0235442	-1.46094	Islet	281	1.57749	0
PRKCH	0.0537787	3.45815	3.32982	0.000986393	0.0235442	-1.49227	Islet	281	1.57749	0
KLRB1	0.210051	-2.47549	3.32937	0.000987948	0.023561	-0.874906	Islet	281	1.57749	0
MS4A1	0.253649	-2.41485	3.32888	0.000989657	0.0235814	-0.867454	Islet	281	1.57749	0
NCKAP5	0.136649	-0.944111	3.32833	0.000991503	0.0236051	-0.947272	Islet	281	1.57749	0
RAMP2-AS1	0.124889	-0.193755	3.32781	0.000993262	0.0236204	-1.02187	Islet	281	1.57749	0
CTDSPL	0.0577572	4.5392	3.32764	0.000993852	0.0236204	-1.58477	Islet	281	1.57749	0
ATP10A	0.135711	0.33645	3.32559	0.00100091	0.0237678	-1.10208	Islet	281	1.57749	0
LINC00616	0.255334	-4.83912	3.32514	0.00100247	0.0237843	-0.884539	Islet	281	1.57749	0
ALX4	0.252444	-3.39399	3.32348	0.00100823	0.0239005	-0.861661	Islet	281	1.57749	0
TDRD1	-0.179415	0.194776	-3.32321	0.00100917	0.0239023	-1.00363	Islet	281	1.57749	0
FBXO2	-0.11912	5.66128	-3.32272	0.00101197	0.0239313	-1.61273	Islet	281	1.57749	0
USP3	-0.0553202	4.61068	-3.32236	0.00101212	0.0239313	-1.59374	Islet	281	1.57749	0
PDGFRB	0.095551	5.73018	3.32159	0.00101517	0.0239828	-1.60668	Islet	281	1.57749	0
ANXA13	0.287425	-3.16302	3.31923	0.00102332	0.0241549	-0.881523	Islet	281	1.57749	0
OGN	0.19232	1.2392	3.31923	0.00102443	0.0241605	-1.28836	Islet	281	1.57749	0
ENSG00000275409	-0.150879	-1.52104	-3.31761	0.00102881	0.0242292	-0.892171	Islet	281	1.57749	0
RYR1	0.14036	0.111932	3.31753	0.0010291	0.0242292	-1.09714	Islet	281	1.57749	0
LTBP4	0.098376	5.76909	3.31727	0.00103045	0.0242405	-1.6183	Islet	281	1.57749	0
RIPPLY2	0.236925	-4.74231	3.31642	0.00103303	0.0242697	-0.920908	Islet	281	1.57749	0
ENSG00000294649	0.266259	-5.37853	3.3163	0.00103344	0.0242697	-0.941653	Islet	281	1.57749	0
VASH1	0.0931688	2.7593	3.3154	0.00103668	0.0243251	-1.45472	Islet	281	1.57749	0
SMG6	0.0419237	3.37945	3.31398	0.00104172	0.0244227	-1.52973	Islet	281	1.57749	0
ARNT2-DT	0.111073	0.118391	3.3129	0.00104561	0.0244931	-1.09139	Islet	281	1.57749	0
IL16	0.0955404	1.9292	3.31139	0.00105105	0.0245997	-1.3598	Islet	281	1.57749	0
CRHBP	0.198169	-2.95579	3.30815	0.00106282	0.0248328	-0.914247	Islet	281	1.57749	0
LRRC4B	0.104339	-0.137971	3.30807	0.0010631	0.0248328	-1.09445	Islet	281	1.57749	0
KCTD8	0.212718	-2.49426	3.30773	0.00106435	0.0248328	-0.92881	Islet	281	1.57749	0
DCX	0.210653	-2.67657	3.30766	0.0010646	0.0248328	-0.922208	Islet	281	1.57749	0
TBC1D30	-0.0605764	5.01821	-3.3073	0.00106593	0.0248431	-1.65524	Islet	281	1.57749	0
GUCY1A1	0.074913	3.67154	3.30655	0.00106866	0.0248858	-1.59423	Islet	281	1.57749	0
MRGPRF-AS1	0.241025	-4.16215	3.30605	0.0010705	0.0249075	-0.932672	Islet	281	1.57749	0
AMOT	0.0888308	2.22886	3.30308	0.00108149	0.0251422	-1.41311	Islet	281	1.57749	0
LINC00951	0.242649	-2.51128	3.30248	0.00108369	0.0251723	-0.948271	Islet	281	1.57749	0
ENSG00000257178	0.23422	-4.53331	3.30172	0.00108653	0.0252096	-0.953912	Islet	281	1.57749	0
ZNF699	0.0684148	0.945325	3.30156	0.00108712	0.0252096	-1.21815	Islet	281	1.57749	0
IL5RA	0.229251	-3.9036	3.30026	0.00109197	0.0253008	-0.92982	Islet	281	1.57749	0
VRK3	-0.0454394	4.38213	-3.29805	0.0011003	0.0254725	-1.65792	Islet	281	1.57749	0
ZFPM2	0.125685	-0.0350834	3.29772	0.00110152	0.0254794	-1.14716	Islet	281	1.57749	0
AFF3	0.172577	-0.712115	3.29658	0.00110586	0.0255584	-1.11694	Islet	281	1.57749	0
ENSG00000236841	0.255369	-2.85525	3.29123	0.00112631	0.0260095	-0.97368	Islet	281	1.57749	0
EDIL3-DT	0.240518	-3.6565	3.29075	0.00112813	0.0260134	-0.956447	Islet	281	1.57749	0
NBPF8	-0.0890587	4.29715	-3.29069	0.00112836	0.0260134	-1.66552	Islet	281	1.57749	0
TRAF5	-0.068684	6.18918	-3.29016	0.00113041	0.0260184	-1.7094	Islet	281	1.57749	0
SLC16A9	0.122976	1.3989	3.29015	0.00113046	0.0260184	-1.3559	Islet	281	1.57749	0
GLDC	0.224095	-3.40532	3.28984	0.00113164	0.026024	-0.95998	Islet	281	1.57749	0
ENSG00000278733	-0.21569	-3.00587	-3.28733	0.00114138	0.0262118	-0.98412	Islet	281	1.57749	0
FAM78A	0.119894	0.449295	3.28725	0.0011417	0.0262118	-1.21853	Islet	281	1.57749	0
CPZ	0.241028	-5.1725	3.28472	0.0011516	0.0264173	-1.03539	Islet	281	1.57749	0
ENSG00000298519	-0.316831	-5.01279	-3.28446	0.00115265	0.0264194	-1.17616	Islet	281	1.57749	0
LINC01933	0.172208	-1.36913	3.28406	0.00115422	0.0264316	-1.0515	Islet	281	1.57749	0
FCGR2B	0.208538	-1.02301	3.28395	0.00115509	0.0264316	-1.12858	Islet	281	1.57749	0
BEND6	0.211608	-2.50297	3.28164	0.00116379	0.0265935	-1.00715	Islet	281	1.57749	0
HYDIN	0.0765217	1.11365	3.28157	0.00116409	0.0265935	-1.29763	Islet	281	1.57749	0
ENSG00000305418	0.260453	-4.81328	3.28052	0.00116823	0.026666	-1.02187	Islet	281	1.57749	0
RASA4	0.116537	0.55501	3.28011	0.00116989	0.0266821	-1.27101	Islet	281	1.57749	0
UXT	-0.0485986	4.78621	-3.27942	0.00117265	0.0267228	-1.73701	Islet	281	1.57749	0
ROBO4	0.0724865	3.03374	3.27817	0.00117766	0.026815	-1.60291	Islet	281	1.57749	0
RALYL	0.155156	-0.600109	3.27693	0.00118265	0.0269066	-1.15201	Islet	281	1.57749	0
CRISP3	0.399763	-0.329508	3.27509	0.00119264	0.0271115	-1.33255	Islet	281	1.57749	0
ABCC9	0.093607	3.1668	3.27371	0.00119568	0.0271583	-1.65188	Islet	281	1.57749	0
MYOC	0.29059	-0.568607	3.27269	0.00120166	0.0272719	-1.21149	Islet	281	1.57749	0
COQ8A	-0.0830735	7.62776	-3.27125	0.00120572	0.0273416	-1.72421	Islet	281	1.57749	0
CCDC89	0.230559	-3.5214	3.26865	0.00121644	0.027562	-1.02019	Islet	281	1.57749	0
STXBP2	-0.0528629	6.13205	-3.26817	0.00121845	0.027585	-1.77812	Islet	281	1.57749	0
HTR1F	0.196043	-2.52034	3.26514	0.00123107	0.0278478	-1.05301	Islet	281	1.57749	0
IFRD1	-0.116978	6.72836	-3.26449	0.00123496	0.0279132	-1.77941	Islet	281	1.57749	0
LINC01612	0.24834	-4.01817	3.26365	0.0012373	0.0279299	-1.03469	Islet	281	1.57749	0
PLTP	-0.0784187	7.0526	-3.26355	0.00123772	0.0279299	-1.77266	Islet	281	1.57749	0
EIF4EBP1	-0.0899578	6.4777	-3.26205	0.0012443	0.0280554	-1.79209	Islet	281	1.57749	0
STAT4	0.0951881	0.939184	3.26115	0.00124785	0.0281127	-1.35854	Islet	281	1.57749	0
SUSD2	0.160673	2.58317	3.26116	0.0012495	0.0281269	-1.63238	Islet	281	1.57749	0
FHL2	0.100618	2.58149	3.25973	0.00125391	0.0282033	-1.63004	Islet	281	1.57749	0
LINC03125	0.206024	-0.291948	3.25941	0.00125594	0.0282261	-1.23707	Islet	281	1.57749	0
FNDC5	0.11486	-0.652156	3.25793	0.00126156	0.0283294	-1.18136	Islet	281	1.57749	0
SHH	0.241579	-2.61763	3.25693	0.00126605	0.0284072	-1.09903	Islet	281	1.57749	0
HOXA2	0.168182	-2.26954	3.25578	0.0012708	0.0284906	-1.08718	Islet	281	1.57749	0
PNMA8C	0.208581	-3.22043	3.25542	0.00127236	0.0285025	-1.06369	Islet	281	1.57749	0
ENSG00000306113	-0.177921	-1.82307	-3.25418	0.00127772	0.0285995	-1.06819	Islet	281	1.57749	0
LEF1	0.183556	-1.38292	3.25226	0.00128607	0.028763	-1.17696	Islet	281	1.57749	0
IL2RB	0.159857	-0.40418	3.25088	0.00129207	0.0288739	-1.24667	Islet	281	1.57749	0
PRRT3	0.0589062	1.97706	3.25063	0.00129317	0.0288751	-1.52372	Islet	281	1.57749	0
DKK2	0.255241	-3.57433	3.24969	0.0012973	0.028944	-1.07469	Islet	281	1.57749	0
HDX	0.116753	-0.0646324	3.2481	0.00130432	0.0290764	-1.26789	Islet	281	1.57749	0
WIPI2	-0.051918	5.58665	-3.24787	0.00130533	0.0290764	-1.84889	Islet	281	1.57749	0
UBE2D3	-0.0432353	6.99429	-3.24712	0.00130863	0.0291265	-1.82031	Islet	281	1.57749	0
HOXA4	0.122252	-0.77154	3.24669	0.00131056	0.0291386	-1.21633	Islet	281	1.57749	0
PABPC4	-0.0968699	8.42146	-3.24658	0.00131128	0.0291386	-1.77177	Islet	281	1.57749	0
VSTM4	0.106975	1.69537	3.24581	0.00131446	0.0291754	-1.51862	Islet	281	1.57749	0
OXCT1	0.0833781	2.36951	3.24568	0.00131504	0.0291754	-1.60691	Islet	281	1.57749	0
RECK	0.0769043	2.15235	3.24484	0.00131879	0.0292352	-1.58912	Islet	281	1.57749	0
TMSB15B-AS1	0.215783	-3.47697	3.24303	0.00132688	0.0293702	-1.09242	Islet	281	1.57749	0
ARMC3	-0.122024	-1.10081	-3.243	0.00132701	0.0293702	-1.13662	Islet	281	1.57749	0
ATP5F1D	-0.0653904	6.07358	-3.24271	0.0013283	0.0293754	-1.85983	Islet	281	1.57749	0
SLCO5A1	0.14988	0.0642958	3.24204	0.00133132	0.0294049	-1.34938	Islet	281	1.57749	0
CSMD1	0.331384	-4.07631	3.24202	0.00133176	0.0294049	-1.09597	Islet	281	1.57749	0
MAILR	-0.129137	3.52507	-3.24167	0.00133402	0.0294313	-1.70246	Islet	281	1.57749	0
HCG11	0.0824645	1.27867	3.24098	0.00133608	0.0294533	-1.46923	Islet	281	1.57749	0
ACAP1	0.108804	0.956379	3.23918	0.00134424	0.0296097	-1.43182	Islet	281	1.57749	0
KIAA1755	0.128764	0.505914	3.23857	0.00134702	0.0296472	-1.3947	Islet	281	1.57749	0
TRG-AS1	0.201127	0.281577	3.2374	0.00135327	0.0297397	-1.35175	Islet	281	1.57749	0
DOCK2	0.148564	1.73598	3.23737	0.00135337	0.0297397	-1.56007	Islet	281	1.57749	0
NLRP12	0.231835	-2.24123	3.2363	0.00135738	0.0298041	-1.14672	Islet	281	1.57749	0
CD3D	0.165947	-1.34742	3.23573	0.00136001	0.0298384	-1.21326	Islet	281	1.57749	0
TP53INP1	-0.105687	7.25041	-3.23453	0.00136634	0.0299535	-1.85709	Islet	281	1.57749	0
TRHDE-AS1	-0.0844449	4.66929	-3.23317	0.00137179	0.0300492	-1.86799	Islet	281	1.57749	0
TUB	0.0799391	3.1669	3.23273	0.00137383	0.0300701	-1.77235	Islet	281	1.57749	0
SCOC-AS1	0.124961	-1.4858	3.23238	0.00137544	0.0300814	-1.2019	Islet	281	1.57749	0
CST2	0.286395	-4.55705	3.23162	0.00137897	0.0301349	-1.13783	Islet	281	1.57749	0
UNC5A	0.204705	0.220062	3.22969	0.0013892	0.0303344	-1.41146	Islet	281	1.57749	0
CC2D2A	0.0826618	2.00258	3.22824	0.0013948	0.0304327	-1.60832	Islet	281	1.57749	0
CNTN5	0.224739	-2.53151	3.22663	0.00140237	0.0305649	-1.17816	Islet	281	1.57749	0
COMMD7	-0.0351927	4.57865	-3.22648	0.00140306	0.0305649	-1.8944	Islet	281	1.57749	0
GRAMD2A	0.135419	-1.7858	3.22346	0.00141742	0.0308533	-1.20333	Islet	281	1.57749	0
SCARA3	0.128055	2.24571	3.22325	0.00141915	0.0308668	-1.69439	Islet	281	1.57749	0
KCNT2	0.146899	-0.970048	3.22256	0.0014217	0.030898	-1.28987	Islet	281	1.57749	0
ADGRG2	0.108194	0.595746	3.22162	0.00142618	0.0309711	-1.44131	Islet	281	1.57749	0
TACR1	0.1979	-2.40218	3.22028	0.00143264	0.0310662	-1.20267	Islet	281	1.57749	0
ENSG00000274767	0.246753	-3.5612	3.22025	0.00143281	0.0310662	-1.15853	Islet	281	1.57749	0
MXRA7	0.0861203	5.39688	3.21847	0.00144155	0.0312313	-1.93521	Islet	281	1.57749	0
NEURL1	0.0872969	4.68003	3.21754	0.00144614	0.0313063	-1.93398	Islet	281	1.57749	0
LLGL2	-0.0462179	7.09265	-3.21722	0.00144742	0.0313096	-1.90974	Islet	281	1.57749	0
HAUS3	-0.0498671	3.65199	-3.21536	0.00145651	0.0314816	-1.84257	Islet	281	1.57749	0
CHST8	0.160267	-0.725699	3.21495	0.00145852	0.0314919	-1.33125	Islet	281	1.57749	0
ADAM23	0.108013	-0.264608	3.2148	0.00145926	0.0314919	-1.36198	Islet	281	1.57749	0
MUC6	0.17118	8.79766	3.21479	0.00146147	0.031515	-1.80877	Islet	281	1.57749	0
FYB1	0.167173	0.709479	3.21365	0.00146556	0.031559	-1.4935	Islet	281	1.57749	0
ENSG00000289402	0.218747	-3.07349	3.21347	0.00146579	0.031559	-1.18921	Islet	281	1.57749	0
MTIF3	-0.0533894	4.12892	-3.21029	0.0014815	0.0318403	-1.90638	Islet	281	1.57749	0
PIGH	-0.0660995	3.84801	-3.21018	0.00148207	0.0318403	-1.87779	Islet	281	1.57749	0
RORB	0.167294	-1.56161	3.21013	0.00148231	0.0318403	-1.30224	Islet	281	1.57749	0
ENSG00000245025	0.0893137	-0.61316	3.20984	0.00148376	0.0318468	-1.32802	Islet	281	1.57749	0
NAT14	0.0655201	2.36212	3.20947	0.00148558	0.0318578	-1.72761	Islet	281	1.57749	0
TMC8	0.114151	1.77661	3.20927	0.00148657	0.0318578	-1.64937	Islet	281	1.57749	0
WNT7B	0.145647	-0.469656	3.20868	0.00148954	0.0318966	-1.3671	Islet	281	1.57749	0
ENSG00000285748	0.258913	-4.08655	3.20699	0.00149798	0.0320525	-1.2101	Islet	281	1.57749	0
NTM	0.153884	-1.44691	3.20561	0.00150492	0.032131	-1.28172	Islet	281	1.57749	0
FAM110B	0.084828	1.25572	3.20558	0.00150507	0.032131	-1.56174	Islet	281	1.57749	0
LRRC47	-0.0505494	5.52561	-3.20557	0.00150512	0.032131	-1.98005	Islet	281	1.57749	0
BICD1	0.0883139	1.55864	3.20499	0.00150806	0.0321688	-1.6059	Islet	281	1.57749	0
POM121L9P	0.153996	-0.476794	3.2029	0.00151864	0.0323695	-1.39072	Islet	281	1.57749	0
ENSG00000251185	0.264423	-4.86149	3.20233	0.00152157	0.032404	-1.23465	Islet	281	1.57749	0
DIP2C	0.0439034	4.25038	3.20212	0.0015226	0.032404	-1.96209	Islet	281	1.57749	0
RBMS3	0.0711542	2.77346	3.20142	0.0015262	0.0324559	-1.81045	Islet	281	1.57749	0
MYO1G	0.157148	0.60194	3.20118	0.0015277	0.0324628	-1.50611	Islet	281	1.57749	0
TFEB	0.0568504	3.38488	3.19937	0.00153671	0.0326292	-1.89332	Islet	281	1.57749	0
ZNF37A	-0.050274	5.16133	-3.19841	0.00154163	0.0327085	-1.99924	Islet	281	1.57749	0
SYNE3	0.0929348	2.47663	3.19785	0.00154455	0.0327282	-1.78703	Islet	281	1.57749	0
ENSG00000204876	0.319239	-5.12927	3.19777	0.00154492	0.0327282	-1.24069	Islet	281	1.57749	0
ENSG00000302264	-0.1056	1.3684	-3.19732	0.00154725	0.0327525	-1.52688	Islet	281	1.57749	0
ZNF700	-0.051641	4.59595	-3.19453	0.00156177	0.0330346	-1.99174	Islet	281	1.57749	0
SEMA3A	0.166099	-1.35814	3.19376	0.0015658	0.0330581	-1.34004	Islet	281	1.57749	0
RDH14	-0.0577834	1.95548	-3.19362	0.0015665	0.0330581	-1.64216	Islet	281	1.57749	0
RND2	0.089756	0.0644325	3.19361	0.00156657	0.0330581	-1.44955	Islet	281	1.57749	0
TFDP1	0.0581206	4.22696	3.1934	0.00156766	0.0330581	-1.98706	Islet	281	1.57749	0
R3HCC1	-0.0540547	5.00629	-3.19258	0.00157194	0.0331232	-2.014	Islet	281	1.57749	0
EPO	-0.135244	1.9438	-3.19139	0.00157826	0.0332311	-1.60691	Islet	281	1.57749	0
PALM2AKAP2	0.0809986	3.83915	3.19088	0.00158089	0.0332612	-1.97309	Islet	281	1.57749	0
USE1	-0.0499615	3.97738	-3.1905	0.00158293	0.0332788	-1.95176	Islet	281	1.57749	0
LINC02829	0.255314	-5.16054	3.19002	0.00158542	0.0332965	-1.28418	Islet	281	1.57749	0
KLRK1	0.173965	-2.37247	3.18988	0.00158618	0.0332965	-1.27619	Islet	281	1.57749	0
EXD2	-0.0436676	5.07102	-3.18933	0.00158908	0.0333112	-2.02625	Islet	281	1.57749	0
GLI2	0.145286	-0.0924816	3.18907	0.00159048	0.0333112	-1.47405	Islet	281	1.57749	0
APTR	-0.0599947	3.30092	-3.18907	0.00159049	0.0333112	-1.86669	Islet	281	1.57749	0
CD69	0.160635	-0.431534	3.18805	0.00159592	0.0333997	-1.44507	Islet	281	1.57749	0
NAP1L5	0.0861162	0.96766	3.18767	0.00159795	0.033417	-1.57646	Islet	281	1.57749	0
GASK1A	0.0936125	2.14363	3.18716	0.00160066	0.0334485	-1.77094	Islet	281	1.57749	0
ENSG00000283283	-0.292201	-4.21091	-3.18464	0.00161416	0.0337049	-1.3482	Islet	281	1.57749	0
GIMAP6	0.0721522	2.90669	3.18396	0.00161784	0.0337563	-1.87623	Islet	281	1.57749	0
TUBD1	-0.071976	2.60563	-3.18316	0.00162213	0.0338205	-1.78038	Islet	281	1.57749	0
KLHL30	0.211801	-2.81253	3.18068	0.00163556	0.0340748	-1.28214	Islet	281	1.57749	0
ENSG00000293917	0.170544	-2.14224	3.17912	0.00164412	0.0342274	-1.33005	Islet	281	1.57749	0
RBFOX3	0.134241	-1.1682	3.17506	0.00166645	0.0346663	-1.40048	Islet	281	1.57749	0
CFAP107	0.24956	-4.88491	3.1748	0.0016679	0.0346702	-1.29336	Islet	281	1.57749	0
SYTL1	-0.0755439	6.57811	-3.17423	0.00167106	0.03471	-2.06072	Islet	281	1.57749	0
COL4A6	0.183497	-1.20893	3.17149	0.00168636	0.0349889	-1.40818	Islet	281	1.57749	0
ZNF90	-0.0836154	1.09332	-3.17137	0.00168702	0.0349889	-1.58034	Islet	281	1.57749	0
MBD5	0.0485292	2.66912	3.17065	0.00169103	0.0350458	-1.87309	Islet	281	1.57749	0
AGO4	-0.0526259	4.85101	-3.16968	0.00169647	0.0351323	-2.0798	Islet	281	1.57749	0
RNFT2	0.138059	-0.874168	3.16898	0.00170046	0.0351887	-1.43919	Islet	281	1.57749	0
ZNF496	-0.0514607	5.56162	-3.16711	0.00171101	0.0353804	-2.09756	Islet	281	1.57749	0
FOLR1	0.142425	0.788567	3.16554	0.00172019	0.0355437	-1.66442	Islet	281	1.57749	0
IL2RG	0.149989	0.0528937	3.16523	0.00172175	0.0355494	-1.5569	Islet	281	1.57749	0
ACAD8	-0.0447509	5.11016	-3.16454	0.00172571	0.0356023	-2.10264	Islet	281	1.57749	0
RUNX3	0.148959	0.255793	3.16433	0.00172688	0.0356023	-1.58504	Islet	281	1.57749	0
ENSG00000235563	0.263066	-4.7513	3.16382	0.00172978	0.0356355	-1.33758	Islet	281	1.57749	0
BMPER	0.147213	-1.54016	3.16241	0.00173791	0.0357763	-1.40317	Islet	281	1.57749	0
FKBP7	0.0773377	1.32349	3.16097	0.00174621	0.0359206	-1.71786	Islet	281	1.57749	0
ACOXL	0.180439	-2.68081	3.16067	0.00174794	0.0359295	-1.35163	Islet	281	1.57749	0
HEBP2	-0.0551653	5.19303	-3.15941	0.00175526	0.0360532	-2.11934	Islet	281	1.57749	0
PCDHB10	0.108528	-0.516998	3.15886	0.00175848	0.036087	-1.49552	Islet	281	1.57749	0
RRP7A	-0.06704	4.27838	-3.15868	0.00175951	0.036087	-2.07541	Islet	281	1.57749	0
AFMID	-0.0596997	4.8792	-3.15293	0.00179328	0.0367309	-2.12934	Islet	281	1.57749	0
ELMO3	-0.0607095	5.56623	-3.15289	0.00179356	0.0367309	-2.14079	Islet	281	1.57749	0
ZNF827	0.0552599	3.26368	3.15023	0.00180936	0.037027	-2.02438	Islet	281	1.57749	0
CPEB1-AS1	0.189097	-3.59041	3.14918	0.00181563	0.0371279	-1.35716	Islet	281	1.57749	0
SH3PXD2A	0.0592338	5.42223	3.14866	0.00181877	0.0371646	-2.15022	Islet	281	1.57749	0
MAN1C1	0.0851964	2.23916	3.14792	0.00182322	0.0372281	-1.89255	Islet	281	1.57749	0
MXD3	-0.0985995	2.84276	-3.14749	0.00182584	0.0372541	-1.90145	Islet	281	1.57749	0
ADCYAP1R1	0.149551	1.478	3.14715	0.00182902	0.0372915	-1.82859	Islet	281	1.57749	0
TMOD2	0.069433	3.17339	3.14573	0.00183647	0.0374158	-2.03849	Islet	281	1.57749	0
PTPRJ	0.0551769	4.48558	3.14537	0.00183862	0.0374322	-2.14769	Islet	281	1.57749	0
PDE1A	0.0934879	1.06065	3.14496	0.00184112	0.0374555	-1.73638	Islet	281	1.57749	0
GRK4	-0.0621567	2.46226	-3.14303	0.00185291	0.0376676	-1.87051	Islet	281	1.57749	0
LMOD1	0.143429	3.14207	3.14281	0.00185645	0.0377119	-2.07045	Islet	281	1.57749	0
ENSG00000279077	0.253466	-4.37497	3.14187	0.00186	0.0377564	-1.38436	Islet	281	1.57749	0
PRPF39	-0.0440161	5.2692	-3.14091	0.0018659	0.0378483	-2.17634	Islet	281	1.57749	0
STAB1	0.124684	5.81292	3.14056	0.00187006	0.0379049	-2.16612	Islet	281	1.57749	0
LRRC55	0.301316	-2.66992	3.1383	0.00188296	0.0381262	-1.40659	Islet	281	1.57749	0
NR2F2	0.0676714	4.56725	3.13802	0.00188373	0.0381262	-2.17384	Islet	281	1.57749	0
DPYSL4	0.190201	-0.153348	3.13748	0.00188808	0.0381864	-1.6377	Islet	281	1.57749	0
ENSG00000230928	0.151077	-1.65513	3.13695	0.00189039	0.0381955	-1.4701	Islet	281	1.57749	0
PKN3	-0.0662287	3.04648	-3.13675	0.00189163	0.0381955	-1.98866	Islet	281	1.57749	0
MCC	0.06524	2.81754	3.13658	0.00189267	0.0381955	-2.00947	Islet	281	1.57749	0
ABI3	0.0982222	1.52774	3.13495	0.0019029	0.038374	-1.81473	Islet	281	1.57749	0
EPS8L3	0.277246	-1.27037	3.13496	0.00190493	0.038387	-1.56317	Islet	281	1.57749	0
SPDEF	0.213795	-1.67389	3.13359	0.00191176	0.038474	-1.50757	Islet	281	1.57749	0
CADPS	0.102936	4.32138	3.13368	0.00191203	0.038474	-2.17753	Islet	281	1.57749	0
FAM136A	-0.0438689	5.4139	-3.13267	0.00191723	0.0385506	-2.20179	Islet	281	1.57749	0
MAGEL2	0.114503	0.595713	3.1324	0.00191893	0.0385558	-1.69468	Islet	281	1.57749	0
N4BP3	0.0962333	0.870462	3.13218	0.00192027	0.0385558	-1.72613	Islet	281	1.57749	0
TMUB1	-0.0744163	5.50235	-3.1313	0.00192586	0.0386401	-2.2058	Islet	281	1.57749	0
SCLT1	-0.0434427	2.37086	-3.13102	0.00192764	0.0386476	-1.89615	Islet	281	1.57749	0
ADCY5	0.0604348	4.30797	3.13065	0.00192997	0.0386665	-2.18511	Islet	281	1.57749	0
NRG3	0.234824	-3.93114	3.1279	0.00194753	0.03899	-1.41159	Islet	281	1.57749	0
AP3B2	0.0858703	2.36077	3.1276	0.00194944	0.039	-1.97488	Islet	281	1.57749	0
LGR6	0.19597	-2.0976	3.12702	0.00195312	0.0390455	-1.46653	Islet	281	1.57749	0
RASGEF1B	0.0985753	1.1287	3.12596	0.00195994	0.0391316	-1.79945	Islet	281	1.57749	0
TBL1XR1	-0.0434521	5.64561	-3.12591	0.00196026	0.0391316	-2.22138	Islet	281	1.57749	0
STRADB	-0.0520422	3.71097	-3.12565	0.00196195	0.0391372	-2.11987	Islet	281	1.57749	0
CDH11	0.13606	2.03418	3.12548	0.0019642	0.0391539	-1.9578	Islet	281	1.57749	0
RPL18	-0.0577917	8.32781	-3.12499	0.00196617	0.039165	-2.14381	Islet	281	1.57749	0
CNTNAP3B	0.161016	-1.07349	3.12475	0.00196774	0.039168	-1.54495	Islet	281	1.57749	0
APLN	0.160097	-1.47415	3.12406	0.00197223	0.0392254	-1.50813	Islet	281	1.57749	0
LYL1	0.115935	0.191005	3.12387	0.00197345	0.0392254	-1.67651	Islet	281	1.57749	0
MARCKSL1	0.105234	3.96143	3.12367	0.0019759	0.0392459	-2.18782	Islet	281	1.57749	0
MR1	0.0672209	2.72966	3.12243	0.00198281	0.0393548	-2.04292	Islet	281	1.57749	0
CELF2	0.107956	2.7305	3.12002	0.00199911	0.0396501	-2.07022	Islet	281	1.57749	0
RNPEPL1	-0.0540019	6.47522	-3.1168	0.00201976	0.0399822	-2.23467	Islet	281	1.57749	0
FFAR3	0.24548	-4.34707	3.11663	0.00202088	0.0399822	-1.44363	Islet	281	1.57749	0
PTCH2	0.0890347	1.10041	3.1166	0.00202102	0.0399822	-1.81561	Islet	281	1.57749	0
PFN2	0.0788944	4.75973	3.11623	0.00202349	0.0399822	-2.24421	Islet	281	1.57749	0
LINC02857	0.245667	-4.93145	3.11586	0.00202595	0.0399822	-1.4553	Islet	281	1.57749	0
MIR1915HG	0.154813	-2.10753	3.11584	0.00202608	0.0399822	-1.49867	Islet	281	1.57749	0
MAF1	-0.0504438	5.76982	-3.11568	0.00202717	0.0399822	-2.25101	Islet	281	1.57749	0
ASAP1	0.0490719	4.09165	3.11564	0.00202741	0.0399822	-2.21317	Islet	281	1.57749	0
RPL13AP11	0.22596	-4.52489	3.11526	0.00202992	0.0399928	-1.46186	Islet	281	1.57749	0
MACROH2A2	0.0739877	2.72098	3.11512	0.00203084	0.0399928	-2.04961	Islet	281	1.57749	0
GBP5	0.1409	-0.307836	3.11463	0.00203414	0.0400293	-1.66826	Islet	281	1.57749	0
BOD1	-0.0434608	4.98807	-3.11413	0.00203743	0.0400656	-2.25208	Islet	281	1.57749	0
LINC02575	0.230638	-3.74408	3.11268	0.00204719	0.0402218	-1.45248	Islet	281	1.57749	0
SYCP2	-0.16006	2.84905	-3.11281	0.00204828	0.0402218	-1.9928	Islet	281	1.57749	0
MAP3K12	0.0721893	3.23354	3.11085	0.00205947	0.040413	-2.15132	Islet	281	1.57749	0
AURKAIP1	-0.0500187	5.39363	-3.10774	0.00208052	0.040797	-2.27654	Islet	281	1.57749	0
ENSG00000304654	0.23653	-3.6827	3.107	0.00208553	0.0408663	-1.47051	Islet	281	1.57749	0
ZNF154	0.0643589	2.44828	3.10485	0.00210027	0.0411261	-2.04031	Islet	281	1.57749	0
KBTBD12	-0.189327	2.89108	-3.1041	0.00210799	0.0412481	-1.98678	Islet	281	1.57749	0
PRXL2B	0.0654897	2.99461	3.10205	0.00211951	0.0414442	-2.13488	Islet	281	1.57749	0
FBN2	0.28346	-2.96142	3.1015	0.0021238	0.0414988	-1.49754	Islet	281	1.57749	0
CYP4F3	0.176372	-1.10797	3.09905	0.00214046	0.0417682	-1.67561	Islet	281	1.57749	0
TMEM45B	0.136536	-0.120734	3.09898	0.00214089	0.0417682	-1.7279	Islet	281	1.57749	0
ZNF497-AS1	0.0901811	-0.070407	3.0988	0.00214211	0.0417682	-1.70828	Islet	281	1.57749	0
A2M	0.0951016	7.25255	3.0979	0.00214909	0.0418747	-2.25018	Islet	281	1.57749	0
TBRG1	-0.0432545	4.78053	-3.09716	0.00215361	0.0419333	-2.29573	Islet	281	1.57749	0
UBE2F	-0.0611907	5.41249	-3.09593	0.00216222	0.0420472	-2.31176	Islet	281	1.57749	0
POLR1H	-0.0652097	2.5116	-3.09577	0.00216339	0.0420472	-2.01926	Islet	281	1.57749	0
RPP21	-0.0624199	3.66279	-3.09564	0.0021643	0.0420472	-2.20137	Islet	281	1.57749	0
USP44	-0.0675273	2.01037	-3.09515	0.00216773	0.0420472	-1.94437	Islet	281	1.57749	0
ABCD2	0.270972	-3.14217	3.09504	0.00216874	0.0420472	-1.51201	Islet	281	1.57749	0
MRGPRE	0.203344	-2.35274	3.09463	0.00217146	0.0420472	-1.56368	Islet	281	1.57749	0
CERS6	0.0759808	2.73139	3.09462	0.0021715	0.0420472	-2.12917	Islet	281	1.57749	0
NMRK1	-0.0661093	5.02699	-3.0946	0.00217161	0.0420472	-2.30949	Islet	281	1.57749	0
CLRN3	0.290596	-4.0542	3.09288	0.00218414	0.0422603	-1.51079	Islet	281	1.57749	0
HLF	0.0968396	2.31884	3.09235	0.00218758	0.0422973	-2.08778	Islet	281	1.57749	0
PCDH12	0.102677	1.90596	3.09021	0.0022029	0.0425638	-2.01729	Islet	281	1.57749	0
ENSG00000280399	-0.0885722	0.930062	-3.08933	0.00220921	0.042656	-1.79468	Islet	281	1.57749	0
PRRX2	0.191674	-1.51461	3.08901	0.00221154	0.0426712	-1.64162	Islet	281	1.57749	0
RNF149	-0.0487116	5.02002	-3.08823	0.00221712	0.0427491	-2.32997	Islet	281	1.57749	0
CFD	0.16395	3.83327	3.08841	0.00221901	0.0427557	-2.28861	Islet	281	1.57749	0
NPR3	0.135127	0.308	3.08732	0.00222373	0.0427982	-1.83044	Islet	281	1.57749	0
LINC02930	0.205628	-3.428	3.08724	0.00222431	0.0427982	-1.52148	Islet	281	1.57749	0
USP15	-0.0344485	5.15286	-3.08578	0.00223487	0.0429715	-2.34009	Islet	281	1.57749	0
LCN12	0.123759	0.729784	3.08472	0.00224259	0.0430902	-1.86769	Islet	281	1.57749	0
TMX4	0.0559067	4.92477	3.08433	0.00224541	0.0430999	-2.34278	Islet	281	1.57749	0
ABCB4	0.167167	-2.77518	3.08422	0.00224622	0.0430999	-1.55589	Islet	281	1.57749	0
SPARCL1	0.104632	6.75063	3.0834	0.00225358	0.0432021	-2.30979	Islet	281	1.57749	0
TMEM178B	0.105579	1.98274	3.08307	0.00225466	0.0432021	-2.03344	Islet	281	1.57749	0
MCF2L	0.0621136	5.26158	3.08098	0.00226999	0.0434657	-2.35355	Islet	281	1.57749	0
CLGN	0.111897	0.619023	3.0793	0.00228239	0.0436729	-1.8882	Islet	281	1.57749	0
FMN1	0.0827151	2.23516	3.07872	0.00228667	0.0437246	-2.10055	Islet	281	1.57749	0
LOX	0.134574	2.72888	3.07812	0.00229312	0.0438098	-2.20418	Islet	281	1.57749	0
GPBAR1	0.140515	-0.0488669	3.0777	0.00229429	0.0438098	-1.81438	Islet	281	1.57749	0
NKAIN1	0.175188	-2.14585	3.07672	0.00230158	0.0439187	-1.61284	Islet	281	1.57749	0
CD7	0.146219	-0.782597	3.07629	0.00230475	0.0439491	-1.72649	Islet	281	1.57749	0
LINC02968	0.23105	-4.23182	3.07506	0.00231397	0.0440852	-1.55606	Islet	281	1.57749	0
ENSG00000290455	-0.139037	9.4686	-3.07523	0.00231508	0.0440852	-2.24516	Islet	281	1.57749	0
TENM3	0.118962	2.50349	3.07448	0.00231937	0.0441366	-2.16227	Islet	281	1.57749	0
MAF	0.107061	2.92078	3.07424	0.00232103	0.0441379	-2.2317	Islet	281	1.57749	0
ENSG00000235122	0.321852	-4.60534	3.07376	0.00232393	0.0441401	-1.55865	Islet	281	1.57749	0
NOP53	-0.0644571	9.12062	-3.07368	0.00232434	0.0441401	-2.25579	Islet	281	1.57749	0
MFN1	-0.0520675	5.68539	-3.07227	0.00233505	0.0443131	-2.38141	Islet	281	1.57749	0
RPP30	-0.036138	3.12463	-3.07129	0.00234243	0.0444228	-2.20396	Islet	281	1.57749	0
CALHM2	0.0791578	2.48736	3.07097	0.00234486	0.0444385	-2.15974	Islet	281	1.57749	0
FMNL3	0.0711817	3.58918	3.06973	0.00235432	0.0445622	-2.30973	Islet	281	1.57749	0
IGSF9B	0.0795342	2.92518	3.06956	0.00235563	0.0445622	-2.22647	Islet	281	1.57749	0
ADGRB3	0.141558	-1.34672	3.06948	0.00235622	0.0445622	-1.68415	Islet	281	1.57749	0
GPR162	0.101903	0.962365	3.06898	0.00236005	0.0446041	-1.94244	Islet	281	1.57749	0
ENSG00000286308	0.251386	-4.87835	3.06828	0.00236535	0.0446438	-1.58425	Islet	281	1.57749	0
HOXA3	0.114736	-0.907068	3.06828	0.00236537	0.0446438	-1.72638	Islet	281	1.57749	0
B3GALNT2	-0.0670195	5.49315	-3.06792	0.0023681	0.0446647	-2.39482	Islet	281	1.57749	0
GSC	0.131719	-1.95366	3.06756	0.00237088	0.0446868	-1.64233	Islet	281	1.57749	0
PRDM1	0.10876	1.0388	3.06552	0.0023866	0.0449525	-1.9675	Islet	281	1.57749	0
FAM89B	-0.112688	0.0111316	-3.06364	0.00240116	0.045196	-1.76288	Islet	281	1.57749	0
CEP170	0.0741275	2.48443	3.06294	0.0024066	0.0452437	-2.18031	Islet	281	1.57749	0
NHERF4	0.223567	-0.885672	3.0631	0.00240714	0.0452437	-1.81384	Islet	281	1.57749	0
GPR174	0.188642	-2.15804	3.06268	0.00240859	0.0452437	-1.66922	Islet	281	1.57749	0
PLCB2	0.146457	2.59018	3.0624	0.00241305	0.0452967	-2.22151	Islet	281	1.57749	0
CROCC2	0.217832	-3.89705	3.06162	0.00241688	0.0453378	-1.58968	Islet	281	1.57749	0
WDR86-AS1	0.173835	-1.97694	3.06033	0.00242694	0.0454956	-1.66867	Islet	281	1.57749	0
HOXB2	0.0921214	-0.037114	3.05981	0.00243101	0.0455412	-1.84142	Islet	281	1.57749	0
ENSG00000290700	0.136763	-0.613449	3.05871	0.00243964	0.0456719	-1.7817	Islet	281	1.57749	0
STING1	0.0893757	3.38127	3.05792	0.00244606	0.0457341	-2.32588	Islet	281	1.57749	0
HOXB8	0.224313	-4.41801	3.05787	0.00244627	0.0457341	-1.60278	Islet	281	1.57749	0
PIK3CG	0.136649	-0.192642	3.05671	0.00245546	0.0458708	-1.83287	Islet	281	1.57749	0
SHISAL1	0.146048	0.731655	3.05659	0.00245689	0.0458708	-1.96705	Islet	281	1.57749	0
SMIM26	-0.0542068	4.10794	-3.05576	0.00246299	0.0459474	-2.37036	Islet	281	1.57749	0
ZFP41	0.0417933	2.94638	3.05559	0.00246431	0.0459474	-2.24954	Islet	281	1.57749	0
LINC02967	-0.0734201	4.96373	-3.05507	0.00246848	0.0459942	-2.42281	Islet	281	1.57749	0
AKAP6	0.0932459	0.657118	3.0547	0.0024714	0.0460177	-1.93261	Islet	281	1.57749	0
YIPF3	-0.0461135	6.45673	-3.05426	0.00247492	0.0460522	-2.42	Islet	281	1.57749	0
RPS14	-0.0557952	9.32016	-3.05166	0.00249581	0.0464096	-2.30738	Islet	281	1.57749	0
LDB2	0.0824472	2.59165	3.05099	0.00250113	0.0464773	-2.23605	Islet	281	1.57749	0
GPR141	0.228808	-3.14653	3.05063	0.00250403	0.0464876	-1.63185	Islet	281	1.57749	0
IGFBP5	0.150943	6.17105	3.0509	0.00250517	0.0464876	-2.41683	Islet	281	1.57749	0
WFS1	0.061577	4.81235	3.05027	0.00250699	0.0464876	-2.44109	Islet	281	1.57749	0
POLR1D	-0.0813731	6.84042	-3.05009	0.00250853	0.0464876	-2.42383	Islet	281	1.57749	0
NOPCHAP1	-0.0472842	3.97147	-3.04979	0.00251082	0.0464876	-2.37457	Islet	281	1.57749	0
TRIM15	0.290472	-4.41746	3.04968	0.00251175	0.0464876	-1.62119	Islet	281	1.57749	0
WDR45	-0.0600795	5.54298	-3.04741	0.00253013	0.0467258	-2.45534	Islet	281	1.57749	0
CIZ1	-0.0502001	6.64805	-3.0474	0.00253021	0.0467258	-2.43447	Islet	281	1.57749	0
ITPR1	0.0702661	3.18226	3.04733	0.00253078	0.0467258	-2.3282	Islet	281	1.57749	0
TNNT3	0.175859	-0.685435	3.0473	0.00253137	0.0467258	-1.83738	Islet	281	1.57749	0
FXYD1	0.0948601	1.13476	3.04655	0.00253713	0.0468009	-2.04438	Islet	281	1.57749	0
ANKH	0.0369853	5.14121	3.04491	0.00255055	0.0470171	-2.46107	Islet	281	1.57749	0
SLC17A7	0.118227	-0.463292	3.04391	0.0025588	0.0471244	-1.84276	Islet	281	1.57749	0
ENSG00000282855	0.168355	-3.47852	3.04365	0.00256092	0.0471244	-1.63793	Islet	281	1.57749	0
NDUFB10	-0.0537594	5.21354	-3.04337	0.00256329	0.0471244	-2.46566	Islet	281	1.57749	0
SLC39A14	-0.0821545	8.89064	-3.04332	0.0025637	0.0471244	-2.36428	Islet	281	1.57749	0
ENSG00000286451	-0.0725678	3.61608	-3.04317	0.00256488	0.0471244	-2.34024	Islet	281	1.57749	0
ENSG00000224239	0.199042	-2.43053	3.04221	0.00257286	0.0472397	-1.68723	Islet	281	1.57749	0
ARL11	0.179737	-1.99868	3.04191	0.00257528	0.0472528	-1.70858	Islet	281	1.57749	0
ENSG00000296510	-0.154599	-2.16216	-3.04102	0.00258269	0.0473573	-1.64966	Islet	281	1.57749	0
GALNT16	0.118266	2.59607	3.04041	0.00258901	0.0474123	-2.28342	Islet	281	1.57749	0
TMEM108	0.118556	-1.08957	3.04025	0.00258911	0.0474123	-1.77983	Islet	281	1.57749	0
COPS9	-0.0531219	4.05905	-3.03798	0.00260804	0.0477273	-2.41382	Islet	281	1.57749	0
BEX4	0.0495818	3.69799	3.03396	0.00264185	0.0483068	-2.42168	Islet	281	1.57749	0
PXDN	0.0924194	3.43464	3.03386	0.00264319	0.0483068	-2.4009	Islet	281	1.57749	0
UNC5C-AS1	0.223799	-3.58229	3.03339	0.00264668	0.0483386	-1.67001	Islet	281	1.57749	0
CD48	0.15668	-1.08282	3.03107	0.00266644	0.0486521	-1.81578	Islet	281	1.57749	0
CGA	-0.522127	-2.90944	-3.03113	0.00266856	0.0486521	-1.68271	Islet	281	1.57749	0
PARD6A	-0.0837078	3.80386	-3.03076	0.00266912	0.0486521	-2.39638	Islet	281	1.57749	0
ATP13A3-DT	0.102426	-0.128868	3.03052	0.00267114	0.048657	-1.91364	Islet	281	1.57749	0
ENSG00000261253	0.180151	-2.92425	3.03014	0.00267441	0.0486844	-1.69405	Islet	281	1.57749	0
FBN1	0.132456	4.04293	3.0296	0.00268197	0.0487899	-2.47286	Islet	281	1.57749	0
MPST	-0.0577953	5.87821	-3.02812	0.00269176	0.0489359	-2.50882	Islet	281	1.57749	0
TRGC2	0.19839	-2.71917	3.02786	0.00269407	0.0489457	-1.71627	Islet	281	1.57749	0
ARF5	-0.0523817	5.88453	-3.0268	0.00270318	0.0490792	-2.51225	Islet	281	1.57749	0
CAPN6	0.106985	2.57365	3.0266	0.00270545	0.0490881	-2.29779	Islet	281	1.57749	0
VWC2	0.265451	-4.04916	3.02553	0.00271417	0.0492142	-1.684	Islet	281	1.57749	0
CIB1	-0.0849459	6.64127	-3.02464	0.00272243	0.049311	-2.505	Islet	281	1.57749	0
HOXB-AS3	0.16236	-3.0165	3.02451	0.00272308	0.049311	-1.70347	Islet	281	1.57749	0
INPP5D	0.106026	2.36392	3.02393	0.00272854	0.0493776	-2.29126	Islet	281	1.57749	0
ADAM12	0.213857	-1.15325	3.02374	0.00273064	0.0493833	-1.83412	Islet	281	1.57749	0
ORC2	-0.0342773	4.08939	-3.02324	0.00273417	0.0494149	-2.47105	Islet	281	1.57749	0
IL10RA	0.133768	2.31808	3.02314	0.00273687	0.0494315	-2.30643	Islet	281	1.57749	0
DPYSL3	0.110015	3.0598	3.0227	0.00274029	0.0494609	-2.40047	Islet	281	1.57749	0
TSHZ3-AS1	0.169604	-3.04654	3.02196	0.00274537	0.0495203	-1.70655	Islet	281	1.57749	0
ENSG00000260496	0.239644	-5.02668	3.01915	0.00277015	0.0499348	-1.72436	Islet	281	1.57749	0
BRI3	-0.0699826	5.93744	-3.01864	0.00277466	0.0499836	-2.53528	Islet	281	1.57749	0
PEAR1	0.0714949	3.99248	3.01814	0.00277905	0.0500301	-2.49577	Islet	281	1.57749	0
ENKUR	0.204514	-3.71844	3.01746	0.00278514	0.0501071	-1.70564	Islet	281	1.57749	0
CCN5	0.158603	1.0811	3.01713	0.00278982	0.0501587	-2.15969	Islet	281	1.57749	0
PRNP	0.0616919	4.68176	3.01463	0.0028104	0.050496	-2.54214	Islet	281	1.57749	0
OGDHL	0.0945428	2.64893	3.01391	0.00281685	0.0505791	-2.35647	Islet	281	1.57749	0
CTSK	0.0977539	2.86557	3.01255	0.00282958	0.0507748	-2.40768	Islet	281	1.57749	0
LINC00839	0.171517	-1.68011	3.01161	0.00283765	0.0508866	-1.81868	Islet	281	1.57749	0
IMPA2	-0.0868257	7.66789	-3.01115	0.00284222	0.0509082	-2.50969	Islet	281	1.57749	0
ENSG00000285534	0.259486	-5.31641	3.01088	0.00284423	0.0509082	-1.75821	Islet	281	1.57749	0
MBD2	-0.0436281	5.62023	-3.01086	0.00284437	0.0509082	-2.56143	Islet	281	1.57749	0
PIANP	0.139141	-0.808254	3.00984	0.00285366	0.051038	-1.93212	Islet	281	1.57749	0
ZNF365	0.176277	-1.90327	3.00966	0.00285531	0.051038	-1.84871	Islet	281	1.57749	0
IL12RB1	0.150581	-1.26926	3.00751	0.00287489	0.0513549	-1.86673	Islet	281	1.57749	0
SLC4A7	0.0699919	2.76886	3.00729	0.00287691	0.0513578	-2.38496	Islet	281	1.57749	0
EFHD2	-0.0660231	6.24531	-3.00669	0.00288247	0.0513944	-2.5652	Islet	281	1.57749	0
MAD2L2	-0.0923964	4.12625	-3.00669	0.00288316	0.0513944	-2.50666	Islet	281	1.57749	0
ENSG00000272908	0.226412	-4.12063	3.00646	0.00288453	0.0513944	-1.73492	Islet	281	1.57749	0
ORMDL3	-0.061142	6.22969	-3.00573	0.00289125	0.0514751	-2.56859	Islet	281	1.57749	0
ELMO1	0.100827	2.71822	3.00551	0.00289378	0.0514751	-2.40055	Islet	281	1.57749	0
IFI16	0.0995455	3.67309	3.0055	0.00289464	0.0514751	-2.51002	Islet	281	1.57749	0
TWIST1	0.178069	-2.02725	3.00445	0.00290309	0.0515923	-1.83019	Islet	281	1.57749	0
TMEM132B	0.140726	-1.20374	3.00355	0.00291138	0.0517064	-1.90888	Islet	281	1.57749	0
PPM1N	0.132212	-1.50499	3.00207	0.00292511	0.051917	-1.86275	Islet	281	1.57749	0
HOXB3	0.0853922	2.01359	3.00165	0.00292901	0.0519224	-2.28606	Islet	281	1.57749	0
ENSG00000296609	0.174728	-2.60007	3.00131	0.00293224	0.0519224	-1.79284	Islet	281	1.57749	0
RXRG	0.165492	0.0728834	3.00123	0.00293373	0.0519224	-2.04697	Islet	281	1.57749	0
TBX2-AS1	0.1182	-0.721846	3.00095	0.0029356	0.0519224	-1.9354	Islet	281	1.57749	0
MS4A2	0.209128	-0.825141	3.00107	0.00293595	0.0519224	-1.95687	Islet	281	1.57749	0
SCN2A	0.140121	-0.551683	3.00083	0.00293667	0.0519224	-1.96485	Islet	281	1.57749	0
PCDH18	0.119185	1.44268	3.00007	0.002944	0.052005	-2.22949	Islet	281	1.57749	0
SLEAR	-0.294382	-4.25633	-2.99993	0.0029451	0.052005	-1.79416	Islet	281	1.57749	0
SFXN4	-0.052728	4.52921	-2.99959	0.00294833	0.0520289	-2.5673	Islet	281	1.57749	0
ENSG00000309423	-0.184795	-1.25572	-2.99911	0.00295283	0.0520751	-1.81452	Islet	281	1.57749	0
NABP2	-0.0499548	4.37743	-2.99891	0.00295472	0.0520753	-2.56027	Islet	281	1.57749	0
PDE4A	-0.0544752	4.64746	-2.99792	0.00296402	0.052206	-2.58005	Islet	281	1.57749	0
IGHV3-49	0.293586	-3.82707	2.99673	0.00297607	0.0523848	-1.77601	Islet	281	1.57749	0
CYP1B1-AS1	0.109196	-1.22514	2.99616	0.00298064	0.0524026	-1.89387	Islet	281	1.57749	0
TRNAU1AP	-0.0526897	3.44349	-2.99613	0.00298086	0.0524026	-2.46775	Islet	281	1.57749	0
TAF11	-0.0474393	4.36933	-2.99579	0.00298412	0.0524266	-2.57051	Islet	281	1.57749	0
KRTCAP3	-0.056428	4.30193	-2.99515	0.00299022	0.052499	-2.5628	Islet	281	1.57749	0
ADAMTS3	0.143589	-0.873183	2.99495	0.00299203	0.052499	-1.94626	Islet	281	1.57749	0
LHFPL5	-0.0959394	3.34208	-2.99466	0.002995	0.0525178	-2.43087	Islet	281	1.57749	0
RPS27L	-0.0726157	5.93954	-2.99411	0.00300008	0.0525226	-2.60727	Islet	281	1.57749	0
ENSG00000285804	0.197156	-2.82908	2.99394	0.00300165	0.0525226	-1.80035	Islet	281	1.57749	0
FUT7	0.21745	-3.95651	2.9939	0.00300205	0.0525226	-1.76574	Islet	281	1.57749	0
LIN7A	0.105147	-0.167168	2.99382	0.00300287	0.0525226	-2.01456	Islet	281	1.57749	0
MLLT11	0.106927	-0.00920127	2.99164	0.00302363	0.0528524	-2.03846	Islet	281	1.57749	0
RBMX2	-0.0529091	3.45577	-2.99133	0.00302667	0.0528722	-2.47869	Islet	281	1.57749	0
ZNF282	-0.0408064	4.80008	-2.99074	0.00303235	0.0529381	-2.60912	Islet	281	1.57749	0
ALG9	-0.0376635	4.88671	-2.99032	0.00303632	0.052974	-2.6125	Islet	281	1.57749	0
SLC17A6	0.255479	-2.51755	2.98817	0.00305832	0.053279	-1.85563	Islet	281	1.57749	0
SLCO5A1-AS1	0.228764	-4.17545	2.98802	0.00305857	0.053279	-1.78112	Islet	281	1.57749	0
KLRC4	0.178771	-1.06565	2.98772	0.00306177	0.053279	-1.97539	Islet	281	1.57749	0
IGFBP4	0.107838	7.09312	2.98784	0.00306227	0.053279	-2.57673	Islet	281	1.57749	0
DKK3	0.0983021	3.52299	2.9875	0.00306481	0.053279	-2.55683	Islet	281	1.57749	0
TMEM119	0.163184	2.70329	2.98766	0.00306565	0.053279	-2.47233	Islet	281	1.57749	0
SGCB	0.0616929	3.46603	2.98712	0.00306728	0.053279	-2.53919	Islet	281	1.57749	0
PROM1	0.0800377	4.2665	2.98662	0.00307228	0.0533324	-2.60725	Islet	281	1.57749	0
ENSG00000261411	0.23399	-5.025	2.98512	0.00308677	0.0535504	-1.80059	Islet	281	1.57749	0
KCNK6	-0.07392	5.00466	-2.98464	0.0030915	0.053568	-2.62882	Islet	281	1.57749	0
SCML4	0.116521	0.0888508	2.98459	0.00309202	0.053568	-2.07272	Islet	281	1.57749	0
GATA2-AS1	-0.0576249	3.11431	-2.98443	0.00309359	0.053568	-2.43458	Islet	281	1.57749	0
ERBB3	-0.0647992	6.58643	-2.98243	0.00311321	0.0538741	-2.62562	Islet	281	1.57749	0
CRLF1	0.189085	2.26167	2.98036	0.00313765	0.0542584	-2.45776	Islet	281	1.57749	0
NTNG1	0.187608	-2.60361	2.97979	0.00313934	0.0542584	-1.86048	Islet	281	1.57749	0
LINC02331	0.180302	-1.20753	2.97936	0.00314358	0.0542978	-1.95071	Islet	281	1.57749	0
STX19	-0.0797214	1.26094	-2.97796	0.00315749	0.054504	-2.15547	Islet	281	1.57749	0
WDFY4	0.14943	0.320791	2.9771	0.00316634	0.0546228	-2.11724	Islet	281	1.57749	0
C4orf50	0.176696	-2.14785	2.97687	0.00316843	0.0546249	-1.8957	Islet	281	1.57749	0
CNPY4	0.0753454	1.53569	2.97547	0.00318247	0.0548024	-2.27432	Islet	281	1.57749	0
NAV3	0.1138	0.528185	2.97545	0.00318269	0.0548024	-2.16224	Islet	281	1.57749	0
ZNF257	-0.106655	0.347877	-2.97496	0.00318757	0.0548524	-2.04053	Islet	281	1.57749	0
COL14A1	0.175762	3.15864	2.97486	0.0031927	0.0549064	-2.56467	Islet	281	1.57749	0
TMEM161A	-0.0441909	4.06689	-2.97325	0.00320483	0.055081	-2.60963	Islet	281	1.57749	0
PLA2G2A	0.245902	1.81819	2.97327	0.00320921	0.0551219	-2.42285	Islet	281	1.57749	0
RARS1	-0.0499071	5.26295	-2.9698	0.00323989	0.0556145	-2.67941	Islet	281	1.57749	0
ERVE-1	-0.0961603	6.71727	-2.96828	0.00325701	0.0558736	-2.6665	Islet	281	1.57749	0
PRIMA1	0.0998254	0.952913	2.96765	0.00326197	0.0559241	-2.22477	Islet	281	1.57749	0
P2RX2	0.216932	-2.33072	2.96635	0.00327579	0.0561263	-1.93697	Islet	281	1.57749	0
RNF103	-0.0707637	4.92874	-2.96547	0.00328445	0.0562399	-2.68367	Islet	281	1.57749	0
SPPL2A	-0.0690236	5.37762	-2.96435	0.00329602	0.0563788	-2.6955	Islet	281	1.57749	0
FAM13C	0.119327	0.593842	2.96429	0.00329664	0.0563788	-2.1859	Islet	281	1.57749	0
ITGA9-AS1	0.0832406	0.605365	2.96369	0.00330285	0.0564502	-2.1758	Islet	281	1.57749	0
LINC00398	0.206845	-3.97733	2.96321	0.00330784	0.0565007	-1.84447	Islet	281	1.57749	0
THBS4	0.12999	3.64111	2.96237	0.00331979	0.0566698	-2.63109	Islet	281	1.57749	0
ZDHHC22	0.230411	-4.46484	2.96167	0.00332392	0.0567054	-1.84988	Islet	281	1.57749	0
CASQ2	0.18566	-1.07857	2.96024	0.00333939	0.0569341	-2.03425	Islet	281	1.57749	0
QTRT1	-0.0576662	6.27644	-2.95985	0.00334304	0.0569613	-2.69863	Islet	281	1.57749	0
RETREG3	-0.0810639	6.01943	-2.95969	0.0033452	0.056963	-2.70515	Islet	281	1.57749	0
TSPEAR	0.148705	-1.35051	2.95887	0.00335333	0.0570664	-1.99335	Islet	281	1.57749	0
C1S	0.103925	6.55905	2.9586	0.0033582	0.0571028	-2.67687	Islet	281	1.57749	0
ENSG00000296912	0.223594	-3.79767	2.95828	0.00335959	0.0571028	-1.86047	Islet	281	1.57749	0
MIAT	0.106465	0.125475	2.95754	0.00336745	0.0572013	-2.16192	Islet	281	1.57749	0
FAM47E	-0.0871834	3.61623	-2.95672	0.00337613	0.0573135	-2.5918	Islet	281	1.57749	0
NDUFV3	-0.0521691	4.83703	-2.95645	0.00337897	0.0573266	-2.70699	Islet	281	1.57749	0
GZMK	0.216739	-3.35132	2.95603	0.00338341	0.0573667	-1.87343	Islet	281	1.57749	0
CDYL2	0.0819751	1.98877	2.95525	0.00339171	0.0574722	-2.40736	Islet	281	1.57749	0
S100Z	0.221593	-3.96994	2.95489	0.00339553	0.0574774	-1.86979	Islet	281	1.57749	0
LINC02478	-0.18042	0.897017	-2.95495	0.00339616	0.0574774	-2.14423	Islet	281	1.57749	0
SPN	0.136928	0.123104	2.95458	0.00339892	0.0574888	-2.1706	Islet	281	1.57749	0
GGT5	0.0947634	4.20309	2.95387	0.00340795	0.0576064	-2.70003	Islet	281	1.57749	0
REC8	0.0854269	2.32597	2.95318	0.00341381	0.0576703	-2.47639	Islet	281	1.57749	0
LTBP1	0.12398	2.87071	2.95236	0.00342518	0.057827	-2.59482	Islet	281	1.57749	0
ITGAL	0.153695	1.06369	2.95142	0.00343434	0.0579463	-2.30049	Islet	281	1.57749	0
AMPD2	0.0618329	4.83558	2.95078	0.00343965	0.0580007	-2.72905	Islet	281	1.57749	0
GMNN	-0.0664575	5.19446	-2.95013	0.0034467	0.0580842	-2.73288	Islet	281	1.57749	0
RNF135	-0.0559447	2.76968	-2.9498	0.00345021	0.0580939	-2.48784	Islet	281	1.57749	0
RAB11B-AS1	-0.139774	1.94114	-2.94965	0.00345288	0.0580939	-2.32235	Islet	281	1.57749	0
F13A1	0.16443	3.38801	2.94988	0.00345357	0.0580939	-2.65301	Islet	281	1.57749	0
RAB13	-0.0389958	5.76321	-2.94904	0.00345852	0.0581419	-2.73808	Islet	281	1.57749	0
DTHD1	0.220169	-3.34791	2.94853	0.00346398	0.0581904	-1.89326	Islet	281	1.57749	0
USP51	0.089766	0.73303	2.94838	0.00346562	0.0581904	-2.24449	Islet	281	1.57749	0
ICA1	-0.0602194	5.8743	-2.94769	0.00347311	0.0582551	-2.74124	Islet	281	1.57749	0
NTRK1	0.130071	-0.10074	2.94764	0.00347368	0.0582551	-2.13555	Islet	281	1.57749	0
TMEM126A	-0.0480087	3.26775	-2.94734	0.00347701	0.0582756	-2.57166	Islet	281	1.57749	0
SYNGR2	-0.0452613	6.98151	-2.94694	0.00348129	0.0583121	-2.71572	Islet	281	1.57749	0
DHFR	0.0975681	0.511829	2.9467	0.00348391	0.0583208	-2.2139	Islet	281	1.57749	0
UNC5D	0.224846	-2.95432	2.94485	0.00350418	0.0586246	-1.92241	Islet	281	1.57749	0
PRR18	0.154198	-2.08622	2.94214	0.00353404	0.0590884	-1.9666	Islet	281	1.57749	0
ENSG00000293389	0.199611	-3.77931	2.94191	0.00353661	0.0590957	-1.90994	Islet	281	1.57749	0
PRAF2	0.0633824	2.64358	2.94059	0.00355131	0.0592991	-2.55423	Islet	281	1.57749	0
MAP2K2	-0.0471339	6.49753	-2.94032	0.00355423	0.0592991	-2.74839	Islet	281	1.57749	0
ENSG00000247970	0.251516	-4.56177	2.94002	0.00355759	0.0592991	-1.90846	Islet	281	1.57749	0
ENSG00000235151	0.181405	-3.00707	2.93981	0.00355995	0.0592991	-1.93094	Islet	281	1.57749	0
ENSG00000251095	0.211099	-3.53747	2.93967	0.00356149	0.0592991	-1.94387	Islet	281	1.57749	0
MARVELD1	0.0818684	3.23373	2.93966	0.00356163	0.0592991	-2.65218	Islet	281	1.57749	0
RNF145	0.0549699	4.29698	2.93903	0.00356865	0.0593803	-2.74182	Islet	281	1.57749	0
KCNF1	0.235297	-0.953276	2.93817	0.00358041	0.0595084	-2.08878	Islet	281	1.57749	0
TMEM52B	0.26348	-3.60352	2.93796	0.00358065	0.0595084	-1.9154	Islet	281	1.57749	0
IL22RA1	-0.10802	7.80759	-2.93666	0.00359735	0.05975	-2.7186	Islet	281	1.57749	0
IL33	0.137516	1.61029	2.93334	0.00363432	0.0603279	-2.44207	Islet	281	1.57749	0
ATP6V0E2-AS1	0.0910099	0.135428	2.9321	0.00364672	0.0604975	-2.20277	Islet	281	1.57749	0
DEPDC7	-0.0716916	1.68744	-2.93169	0.00365141	0.060539	-2.35542	Islet	281	1.57749	0
GIMAP2	0.112234	0.178814	2.93131	0.00365578	0.0605753	-2.21971	Islet	281	1.57749	0
MIX23	-0.0527948	2.54605	-2.93058	0.00366415	0.0606775	-2.50202	Islet	281	1.57749	0
PLK2	0.0906893	4.17433	2.92958	0.00367681	0.0608508	-2.76538	Islet	281	1.57749	0
GAK	-0.0369369	6.42835	-2.92847	0.00368831	0.0610047	-2.78252	Islet	281	1.57749	0
FAM174B	-0.0914051	6.21014	-2.92825	0.00369237	0.0610355	-2.79202	Islet	281	1.57749	0
MUC13	0.153778	1.75469	2.92767	0.00370031	0.0611302	-2.49641	Islet	281	1.57749	0
RABEP2	-0.0417332	4.27753	-2.92648	0.00371129	0.061275	-2.75915	Islet	281	1.57749	0
TMEM271	0.218961	-3.66182	2.92624	0.0037141	0.0612848	-1.95087	Islet	281	1.57749	0
ENSG00000240207	0.111402	-0.918584	2.92576	0.00371963	0.0613283	-2.11761	Islet	281	1.57749	0
CSF2RB	0.129132	1.30041	2.92562	0.00372196	0.0613283	-2.4122	Islet	281	1.57749	0
MTND1P23	0.417714	0.956773	2.92592	0.00372338	0.0613283	-2.4845	Islet	281	1.57749	0
HMGB1P31	-0.180488	-2.77837	-2.92365	0.00374411	0.0616331	-1.94553	Islet	281	1.57749	0
ENSG00000309374	0.209549	-4.86785	2.92243	0.00375835	0.0618307	-1.95993	Islet	281	1.57749	0
ENSG00000233332	-0.186537	0.217174	-2.9218	0.00376661	0.061893	-2.1646	Islet	281	1.57749	0
GAS7	0.101742	3.26309	2.92183	0.0037669	0.061893	-2.70773	Islet	281	1.57749	0
ENSG00000233577	0.198129	-3.34671	2.92154	0.00376884	0.061893	-1.98453	Islet	281	1.57749	0
ANKS1A	0.0277387	4.7563	2.92104	0.00377472	0.0619529	-2.81131	Islet	281	1.57749	0
NRP2	0.0939979	1.804	2.91988	0.00378837	0.06214	-2.49463	Islet	281	1.57749	0
THOC1	-0.0448423	4.12213	-2.91953	0.00379248	0.0621551	-2.76705	Islet	281	1.57749	0
ACP2	-0.049484	5.5197	-2.91942	0.00379378	0.0621551	-2.82367	Islet	281	1.57749	0
NYNRIN	0.0727217	3.74195	2.91887	0.0038003	0.062213	-2.76351	Islet	281	1.57749	0
SLC18A2	0.176798	0.343078	2.91895	0.0038018	0.062213	-2.35715	Islet	281	1.57749	0
DDRGK1	-0.0516718	5.61438	-2.91753	0.00381619	0.0624114	-2.82867	Islet	281	1.57749	0
CBARP	0.134409	-0.382143	2.91723	0.00381975	0.0624329	-2.20579	Islet	281	1.57749	0
ENSG00000287726	0.180156	-3.44191	2.91669	0.00382611	0.0624999	-1.97192	Islet	281	1.57749	0
NTF3	0.205438	-3.2881	2.91625	0.00383135	0.0625209	-1.98131	Islet	281	1.57749	0
PSMD9	-0.046927	4.70233	-2.9162	0.00383191	0.0625209	-2.81641	Islet	281	1.57749	0
HYDIN2	0.148435	-1.20305	2.9149	0.00384743	0.0627372	-2.11625	Islet	281	1.57749	0
EPS8	0.0531783	4.50297	2.9145	0.00385228	0.0627792	-2.82238	Islet	281	1.57749	0
ZNF543	0.0690652	0.473762	2.91392	0.00385916	0.0628543	-2.2873	Islet	281	1.57749	0
SPIRE2	0.0680367	1.84185	2.91338	0.00386571	0.0629241	-2.50123	Islet	281	1.57749	0
PRR29	0.113517	-1.59305	2.91311	0.00386897	0.0629401	-2.07588	Islet	281	1.57749	0
DST	0.052297	6.2769	2.91286	0.00387193	0.0629513	-2.82327	Islet	281	1.57749	0
OPRM1	0.240257	-4.03858	2.91209	0.00388115	0.0630551	-1.97949	Islet	281	1.57749	0
ABCA10	0.0885687	3.21415	2.91193	0.00388356	0.0630551	-2.72979	Islet	281	1.57749	0
LY86	0.171507	-0.819845	2.91177	0.00388515	0.0630551	-2.17279	Islet	281	1.57749	0
ANKRD54	-0.0590706	4.58816	-2.91156	0.00388765	0.0630587	-2.81879	Islet	281	1.57749	0
ENSG00000289191	0.229848	-5.17944	2.91115	0.00389252	0.0630975	-1.99184	Islet	281	1.57749	0
KLHL12	-0.0295715	4.5237	-2.91098	0.0038946	0.0630975	-2.82536	Islet	281	1.57749	0
ZFPM2-AS1	0.219335	-4.29073	2.91037	0.00390203	0.0631809	-1.97753	Islet	281	1.57749	0
ARAF	-0.0342699	5.94962	-2.91006	0.00390575	0.0632043	-2.84493	Islet	281	1.57749	0
MACROD1	-0.0717614	4.74375	-2.90941	0.00391368	0.0632301	-2.8353	Islet	281	1.57749	0
CD300LF	0.199573	-1.74839	2.90939	0.00391394	0.0632301	-2.0968	Islet	281	1.57749	0
RTN4RL1	0.0834811	1.46767	2.90936	0.0039142	0.0632301	-2.47205	Islet	281	1.57749	0
KIRREL1	0.0856256	3.6455	2.90901	0.00391905	0.0632579	-2.7829	Islet	281	1.57749	0
ENSG00000303134	-0.223182	-3.01966	-2.90878	0.00392133	0.0632579	-1.98151	Islet	281	1.57749	0
TRIM14	0.102174	2.11831	2.90866	0.00392278	0.0632579	-2.56954	Islet	281	1.57749	0
ATP2A1-AS1	-0.152866	-2.72121	-2.90843	0.00392554	0.0632657	-1.98615	Islet	281	1.57749	0
MKRN1	-0.0479731	6.27811	-2.90814	0.00392905	0.0632853	-2.84386	Islet	281	1.57749	0
ATP6AP2	0.0541628	4.94098	2.90726	0.00393981	0.0634142	-2.85443	Islet	281	1.57749	0
ENSG00000249695	0.222095	-3.37723	2.90711	0.00394163	0.0634142	-2.01096	Islet	281	1.57749	0
BAIAP2	0.0703191	2.66636	2.90674	0.00394614	0.0634389	-2.65653	Islet	281	1.57749	0
ENSG00000287665	0.215726	-4.14778	2.90661	0.00394775	0.0634389	-1.98674	Islet	281	1.57749	0
APOBEC3D	0.119848	-0.917695	2.90622	0.00395256	0.0634794	-2.18248	Islet	281	1.57749	0
ADAM33	0.121242	3.35301	2.90468	0.00397448	0.0637944	-2.77655	Islet	281	1.57749	0
ARK2C	0.168741	-1.53616	2.90365	0.00398411	0.063912	-2.12633	Islet	281	1.57749	0
AVEN	-0.0689866	3.80509	-2.90242	0.00399934	0.0640842	-2.76734	Islet	281	1.57749	0
SYTL2	0.0781456	2.29674	2.90241	0.00399948	0.0640842	-2.61782	Islet	281	1.57749	0
LINC02038	0.133674	-1.22485	2.9018	0.00400701	0.0641677	-2.14764	Islet	281	1.57749	0
JSRP1	0.177221	-2.23598	2.90145	0.00401134	0.0641999	-2.09006	Islet	281	1.57749	0
HSF1	-0.0606806	6.03948	-2.90098	0.00401719	0.0642564	-2.86965	Islet	281	1.57749	0
GPNMB	0.131964	3.90931	2.90085	0.00402284	0.0642849	-2.83383	Islet	281	1.57749	0
SNCG	0.103103	0.716325	2.90047	0.00402361	0.0642849	-2.37128	Islet	281	1.57749	0
TRAM2	0.041605	4.34775	2.89994	0.00403013	0.064352	-2.85478	Islet	281	1.57749	0
NPR2	0.0680265	2.31002	2.89924	0.00403893	0.0644552	-2.61913	Islet	281	1.57749	0
THEMIS	0.194761	-2.82534	2.89885	0.0040438	0.0644867	-2.05642	Islet	281	1.57749	0
AUTS2	0.0736055	3.79222	2.89871	0.00404556	0.0644867	-2.81948	Islet	281	1.57749	0
ZNF542P	0.0584691	1.39313	2.89766	0.00405877	0.06466	-2.4527	Islet	281	1.57749	0
RFNG	-0.0667228	5.26571	-2.89562	0.0040844	0.0650216	-2.88889	Islet	281	1.57749	0
CYP1B1	0.190114	2.25699	2.89585	0.00408616	0.0650216	-2.66751	Islet	281	1.57749	0
EPHA8	0.174952	1.17632	2.89495	0.00409595	0.0651399	-2.48255	Islet	281	1.57749	0
ACSL5	0.0673261	2.34246	2.89411	0.00410354	0.0652206	-2.62675	Islet	281	1.57749	0
ENSG00000274270	0.213739	-4.30794	2.89394	0.00410573	0.0652206	-2.01968	Islet	281	1.57749	0
EPB41L4B	-0.104411	7.97661	-2.8933	0.00411601	0.0653464	-2.8358	Islet	281	1.57749	0
C3orf52	-0.0851705	5.08473	-2.89254	0.0041246	0.0654452	-2.89255	Islet	281	1.57749	0
ENSG00000265179	0.195097	-0.755701	2.89173	0.00413541	0.0655791	-2.26636	Islet	281	1.57749	0
AEBP1	0.110706	5.40227	2.88987	0.0041607	0.0659425	-2.89567	Islet	281	1.57749	0
SGCD	0.141311	0.0927353	2.88922	0.00416596	0.0659881	-2.34528	Islet	281	1.57749	0
ZNF561-AS1	0.0621404	0.635451	2.88841	0.00417638	0.0661152	-2.37659	Islet	281	1.57749	0
PAM16	-0.0556173	3.54099	-2.88815	0.00417968	0.0661297	-2.77894	Islet	281	1.57749	0
ENSG00000279912	0.247782	-5.076	2.88763	0.00418648	0.0661994	-2.05375	Islet	281	1.57749	0
ENSG00000285763	-0.132134	-1.04814	-2.88689	0.00419604	0.0663128	-2.13796	Islet	281	1.57749	0
ENSG00000183562	0.179248	-3.14476	2.88553	0.00421361	0.0665178	-2.05692	Islet	281	1.57749	0
DBIL5P	0.15554	-3.5752	2.88552	0.00421382	0.0665178	-2.04298	Islet	281	1.57749	0
ESPN	0.14854	-1.87021	2.88514	0.00421876	0.0665578	-2.1686	Islet	281	1.57749	0
ATP6V1G2	0.123289	-1.29588	2.88401	0.00423345	0.0667516	-2.19455	Islet	281	1.57749	0
CXXC1	-0.0472625	6.19333	-2.88379	0.0042363	0.0667586	-2.91444	Islet	281	1.57749	0
ENG	0.0738231	5.64094	2.88312	0.00424507	0.0668587	-2.91736	Islet	281	1.57749	0
RPLP1	-0.0466724	9.32286	-2.88272	0.0042503	0.0668745	-2.78957	Islet	281	1.57749	0
ENSG00000287156	0.227118	-4.02984	2.88267	0.00425091	0.0668745	-2.04821	Islet	281	1.57749	0
UNC93B3	-0.250103	-2.94123	-2.88201	0.0042596	0.0669732	-2.04761	Islet	281	1.57749	0
ENSG00000288156	0.165041	-1.28001	2.88169	0.00426381	0.0669904	-2.21657	Islet	281	1.57749	0
ENSG00000287149	-0.329002	-3.84967	-2.88156	0.00426553	0.0669904	-2.07754	Islet	281	1.57749	0
CADM3-AS1	0.130097	-0.337632	2.88111	0.00427139	0.0670444	-2.32241	Islet	281	1.57749	0
RTN4RL2	0.0897899	0.0105849	2.88054	0.00427892	0.0670882	-2.34136	Islet	281	1.57749	0
DAP3	-0.0388683	5.54214	-2.88053	0.00427903	0.0670882	-2.93256	Islet	281	1.57749	0
SLC38A9	-0.0414236	3.67638	-2.87972	0.00428972	0.0671864	-2.82853	Islet	281	1.57749	0
MYNN	-0.0357396	3.22985	-2.87969	0.00429014	0.0671864	-2.76552	Islet	281	1.57749	0
SLC66A1	-0.0513128	3.79145	-2.87805	0.00431185	0.0674882	-2.8444	Islet	281	1.57749	0
ENSG00000232057	0.263191	-5.31634	2.87692	0.00432684	0.0676834	-2.07743	Islet	281	1.57749	0
CYSLTR2	0.194921	-3.19757	2.87671	0.00432967	0.0676834	-2.07714	Islet	281	1.57749	0
SFMBT1	-0.0350379	3.98744	-2.87656	0.00433166	0.0676834	-2.87485	Islet	281	1.57749	0
BMP8B	-0.0722883	3.61942	-2.87521	0.00434965	0.0679262	-2.82516	Islet	281	1.57749	0
PLXNC1	0.0971405	1.89909	2.87475	0.00435581	0.0679841	-2.62573	Islet	281	1.57749	0
SEC61B	-0.0543741	6.62283	-2.87355	0.00437197	0.0681977	-2.93469	Islet	281	1.57749	0
FOXL1	0.186896	-2.74582	2.87287	0.00438106	0.0683012	-2.12681	Islet	281	1.57749	0
EEF1A2	0.131576	3.7329	2.87259	0.00438896	0.0683857	-2.89717	Islet	281	1.57749	0
RHEX	0.158359	-0.910338	2.87151	0.00439938	0.0685015	-2.28241	Islet	281	1.57749	0
GRM1	0.227915	-4.10867	2.87133	0.00440179	0.0685015	-2.07387	Islet	281	1.57749	0
PPP5C	0.0318938	4.53675	2.87101	0.00440617	0.0685015	-2.94349	Islet	281	1.57749	0
ENSG00000251409	-0.134711	-1.06978	-2.871	0.00440628	0.0685015	-2.18133	Islet	281	1.57749	0
CXXC5	-0.0535194	5.9544	-2.87039	0.00441463	0.0685761	-2.95711	Islet	281	1.57749	0
ARL6IP4	-0.0420373	6.17557	-2.87028	0.00441604	0.0685761	-2.95236	Islet	281	1.57749	0
EDAR	0.190234	-2.33209	2.86985	0.00442184	0.0686277	-2.14692	Islet	281	1.57749	0
NOVA2	0.0721232	1.43213	2.86956	0.0044258	0.0686508	-2.55374	Islet	281	1.57749	0
GJB1	-0.0536953	6.32016	-2.869	0.00443342	0.0687056	-2.95389	Islet	281	1.57749	0
MMP11	0.155142	0.236065	2.869	0.0044343	0.0687056	-2.4154	Islet	281	1.57749	0
TMBIM1	-0.0597748	7.91387	-2.86856	0.00443944	0.0687468	-2.9006	Islet	281	1.57749	0
CLMP	0.111591	1.94849	2.86772	0.0044518	0.0688778	-2.68456	Islet	281	1.57749	0
EYA2	0.0924124	0.71725	2.86739	0.00445547	0.0688778	-2.47189	Islet	281	1.57749	0
ENSG00000279415	0.197167	-3.56785	2.86696	0.00446133	0.0688778	-2.09716	Islet	281	1.57749	0
SLC16A5	0.0813734	2.0766	2.8666	0.00446623	0.0688778	-2.68226	Islet	281	1.57749	0
CAPN5	0.0946679	3.28248	2.86667	0.0044666	0.0688778	-2.87504	Islet	281	1.57749	0
OSBPL2	-0.0440925	6.30614	-2.86657	0.00446663	0.0688778	-2.95921	Islet	281	1.57749	0
FOLR2	0.146095	0.723377	2.86661	0.0044671	0.0688778	-2.47306	Islet	281	1.57749	0
CALCB	-0.0983038	-0.156697	-2.86648	0.0044678	0.0688778	-2.29017	Islet	281	1.57749	0
GRM8	0.215031	-2.6093	2.86615	0.00447239	0.0689101	-2.13527	Islet	281	1.57749	0
LINC01411	0.229212	-5.05135	2.86581	0.00447706	0.0689437	-2.10529	Islet	281	1.57749	0
TMEM132E	0.213792	-3.06984	2.86518	0.00448568	0.0690381	-2.11748	Islet	281	1.57749	0
RPS6KB1	-0.043976	4.82083	-2.86451	0.00449499	0.0691429	-2.96659	Islet	281	1.57749	0
ICOS	0.232399	-4.5269	2.86382	0.00450446	0.0692501	-2.09223	Islet	281	1.57749	0
LNC-LBCS	0.100004	0.0285457	2.86194	0.00453042	0.069587	-2.38137	Islet	281	1.57749	0
BCL2L12	-0.0499089	2.76822	-2.86187	0.0045314	0.069587	-2.72861	Islet	281	1.57749	0
SRCIN1	0.0600179	3.70532	2.86158	0.00453546	0.0696107	-2.91582	Islet	281	1.57749	0
AUP1	-0.0467009	6.87601	-2.86089	0.00454504	0.0696498	-2.95961	Islet	281	1.57749	0
ADGRG6	0.0824708	2.49419	2.86088	0.00454523	0.0696498	-2.75998	Islet	281	1.57749	0
ECRG4	0.144624	-0.146951	2.86086	0.00454555	0.0696498	-2.39038	Islet	281	1.57749	0
C1orf52	-0.0407887	3.5444	-2.85975	0.00456091	0.0698465	-2.8705	Islet	281	1.57749	0
RCN1	0.0765473	4.07672	2.85922	0.00456837	0.069922	-2.95215	Islet	281	1.57749	0
SLC22A3	0.137964	-0.261312	2.85857	0.00457741	0.0700217	-2.41179	Islet	281	1.57749	0
NUDT16	0.0657767	4.94781	2.85718	0.00459704	0.0702817	-2.99358	Islet	281	1.57749	0
MARVELD3	-0.058958	3.98823	-2.857	0.00459948	0.0702817	-2.92199	Islet	281	1.57749	0
NINJ2	0.127373	-1.42583	2.85605	0.00461288	0.0704475	-2.25412	Islet	281	1.57749	0
FMO1	0.14816	0.634615	2.8559	0.00461611	0.0704516	-2.4958	Islet	281	1.57749	0
TBX2	0.0775651	2.7211	2.85566	0.00461835	0.0704516	-2.80883	Islet	281	1.57749	0
ENDOD1	0.0475399	3.55057	2.85549	0.00462078	0.0704516	-2.91432	Islet	281	1.57749	0
TRAF3	0.0672042	3.66077	2.85494	0.00462852	0.0705146	-2.92207	Islet	281	1.57749	0
APLP2	0.0511448	7.22869	2.85484	0.00463	0.0705146	-2.95443	Islet	281	1.57749	0
B4GALNT4	0.125209	0.828509	2.85452	0.00463462	0.0705461	-2.53643	Islet	281	1.57749	0
LINC01843	0.161087	-1.87487	2.85413	0.0046401	0.0705907	-2.21455	Islet	281	1.57749	0
PNMA5	0.248936	-5.487	2.85317	0.0046537	0.0707588	-2.1467	Islet	281	1.57749	0
TIMP3	0.0942807	7.37054	2.85282	0.00466037	0.0708212	-2.94509	Islet	281	1.57749	0
DNAJB2	-0.0499797	6.39762	-2.85102	0.00468431	0.071146	-3	Islet	281	1.57749	0
CLCN2	0.0622987	2.91658	2.85018	0.00469636	0.0712899	-2.84245	Islet	281	1.57749	0
ENSG00000293080	-0.399935	-2.33582	-2.85016	0.00469998	0.0713058	-2.13564	Islet	281	1.57749	0
MRPL21	-0.0477846	3.86778	-2.8496	0.00470469	0.0713238	-2.93399	Islet	281	1.57749	0
BRCC3P1	0.221486	-4.50212	2.84949	0.00470632	0.0713238	-2.12803	Islet	281	1.57749	0
SEMA4A	0.0663128	2.42118	2.8489	0.00471479	0.0713947	-2.76483	Islet	281	1.57749	0
KSR2	0.0850869	2.00783	2.8488	0.00471616	0.0713947	-2.71241	Islet	281	1.57749	0
ENSG00000286791	0.12814	-1.04308	2.84847	0.00472091	0.0714276	-2.3114	Islet	281	1.57749	0
PRKCB	0.131438	0.198012	2.84821	0.00472475	0.0714467	-2.45751	Islet	281	1.57749	0
PLCG2	0.0775	3.19414	2.84747	0.00473545	0.0715694	-2.89257	Islet	281	1.57749	0
ENSG00000271830	0.220096	-4.91227	2.84715	0.00474	0.0715991	-2.13744	Islet	281	1.57749	0
KRT17	0.206464	-0.75648	2.84707	0.00474333	0.0716103	-2.37	Islet	281	1.57749	0
ENSG00000296939	0.208288	-4.83627	2.84637	0.00475126	0.0716909	-2.1402	Islet	281	1.57749	0
ENSG00000295245	-0.187996	-3.10197	-2.84568	0.00476132	0.07174	-2.13636	Islet	281	1.57749	0
BSDC1	-0.0376786	6.28151	-2.84563	0.00476206	0.07174	-3.01774	Islet	281	1.57749	0
LILRA4	0.243307	-4.81666	2.84561	0.00476229	0.07174	-2.14073	Islet	281	1.57749	0
CYP27B1	-0.0625714	2.81966	-2.84534	0.00476622	0.0717602	-2.77604	Islet	281	1.57749	0
LIX1L	0.0485101	3.15362	2.84441	0.00477981	0.0719104	-2.89225	Islet	281	1.57749	0
UBA5	-0.0396098	6.00188	-2.8443	0.00478139	0.0719104	-3.02813	Islet	281	1.57749	0
IL27RA	0.0935451	1.80065	2.84378	0.00478894	0.0719849	-2.67784	Islet	281	1.57749	0
PLPPR5	0.20069	-3.63734	2.84336	0.00479512	0.0720387	-2.2006	Islet	281	1.57749	0
NLRP3	0.142114	-0.412665	2.84273	0.00480441	0.0721392	-2.40425	Islet	281	1.57749	0
SUPT20HL1	0.219771	-3.441	2.84218	0.00481241	0.07222	-2.15957	Islet	281	1.57749	0
POU2AF2	0.21961	-2.94463	2.8413	0.00482533	0.0723747	-2.192	Islet	281	1.57749	0
ENSG00000266709	0.211874	-3.3511	2.84062	0.00483532	0.0724853	-2.17189	Islet	281	1.57749	0
RPL36	-0.0597742	8.37853	-2.84018	0.00484184	0.0725437	-2.95965	Islet	281	1.57749	0
ENSG00000287935	0.194565	-4.59369	2.83967	0.00484935	0.072617	-2.15091	Islet	281	1.57749	0
RAB11FIP4	-0.0550381	5.73574	-2.83813	0.00487205	0.0729174	-3.04854	Islet	281	1.57749	0
ZNF782	-0.0687833	2.74188	-2.83752	0.0048811	0.0729814	-2.79474	Islet	281	1.57749	0
CD27	0.129813	-2.39408	2.83749	0.0048816	0.0729814	-2.21905	Islet	281	1.57749	0
TBC1D10C	0.10475	0.290742	2.83705	0.0048881	0.0730392	-2.49423	Islet	281	1.57749	0
SLC14A1	0.121872	0.644165	2.83681	0.00489177	0.0730547	-2.56614	Islet	281	1.57749	0
PRPF18	-0.0359579	4.78742	-2.83566	0.00490891	0.0732711	-3.04424	Islet	281	1.57749	0
ENSG00000308387	-0.295383	-4.47615	-2.83502	0.00491851	0.0733548	-2.20807	Islet	281	1.57749	0
PSMG4	-0.0477602	3.92202	-2.83493	0.00491982	0.0733548	-2.97747	Islet	281	1.57749	0
RAP2C	-0.0398062	4.27877	-2.83473	0.00492273	0.0733587	-3.01531	Islet	281	1.57749	0
WIF1	0.216891	-3.21878	2.83413	0.00493176	0.0734537	-2.18951	Islet	281	1.57749	0
TBX21	0.148806	-2.33184	2.83388	0.00493551	0.0734701	-2.2505	Islet	281	1.57749	0
ENSG00000303549	0.170076	-2.67982	2.8335	0.0049412	0.0735153	-2.21467	Islet	281	1.57749	0
UBE2B	-0.062618	5.40799	-2.83311	0.00494708	0.0735633	-3.06333	Islet	281	1.57749	0
ENSG00000287419	0.110337	-1.3131	2.83209	0.00496245	0.0737522	-2.3342	Islet	281	1.57749	0
ALDH4A1	0.07106	2.723	2.8315	0.00497138	0.0738452	-2.85829	Islet	281	1.57749	0
GRM7	0.196658	-4.10031	2.83095	0.00497968	0.0739289	-2.18751	Islet	281	1.57749	0
ADAM28	0.108705	2.07362	2.83056	0.0049865	0.0739605	-2.80053	Islet	281	1.57749	0
LIPG	0.175302	1.05012	2.83053	0.00498934	0.0739605	-2.6244	Islet	281	1.57749	0
ZBP1	0.178639	-2.74808	2.83014	0.00499191	0.0739605	-2.22735	Islet	281	1.57749	0
MYL6B	0.0559642	2.21113	2.82979	0.00499727	0.0739605	-2.77863	Islet	281	1.57749	0
LINC01806	0.345161	-0.663715	2.83017	0.00499761	0.0739605	-2.52731	Islet	281	1.57749	0
PDCD2	-0.0450062	5.32244	-2.82975	0.00499784	0.0739605	-3.07231	Islet	281	1.57749	0
PRRT1	0.0852543	0.342735	2.82942	0.00500289	0.0739958	-2.53187	Islet	281	1.57749	0
DCDC1	0.0910213	-0.534401	2.82781	0.00502737	0.0743181	-2.4167	Islet	281	1.57749	0
GRIN2D	0.117268	-1.16512	2.82759	0.00503072	0.074328	-2.35309	Islet	281	1.57749	0
ESRP1	-0.0519024	5.95803	-2.82709	0.00503831	0.0744004	-3.07617	Islet	281	1.57749	0
SELP	0.123102	0.724851	2.8269	0.00504121	0.0744036	-2.61007	Islet	281	1.57749	0
NKX2-5	0.229793	-4.96595	2.8265	0.00504732	0.0744288	-2.1844	Islet	281	1.57749	0
CDC42EP3	0.0571066	3.40791	2.82616	0.00505262	0.0744288	-2.97817	Islet	281	1.57749	0
TLR6	0.133046	0.0223398	2.82607	0.00505402	0.0744288	-2.49721	Islet	281	1.57749	0
BMP3	0.241329	-4.22072	2.82599	0.00505513	0.0744288	-2.18776	Islet	281	1.57749	0
DLGAP1	0.217188	-3.41288	2.82591	0.00505636	0.0744288	-2.20958	Islet	281	1.57749	0
NFS1	-0.0350857	3.91334	-2.82556	0.00506183	0.0744697	-3.00755	Islet	281	1.57749	0
ENKD1	-0.0701096	5.88272	-2.82339	0.00509524	0.0749159	-3.08728	Islet	281	1.57749	0
RAC2	0.130038	1.57721	2.82335	0.00509757	0.0749159	-2.72759	Islet	281	1.57749	0
DAB2	0.0675645	5.2648	2.82301	0.00510104	0.074927	-3.08944	Islet	281	1.57749	0
LINC01410	0.129223	-1.16801	2.82126	0.0051282	0.0752861	-2.36592	Islet	281	1.57749	0
ZDHHC12	-0.0704508	4.80485	-2.82003	0.00514728	0.0755248	-3.08426	Islet	281	1.57749	0
RPL21	-0.0471492	8.84929	-2.81986	0.00514992	0.0755248	-2.98908	Islet	281	1.57749	0
ANTXR1	0.107588	3.20458	2.81938	0.00516017	0.0756347	-2.99569	Islet	281	1.57749	0
ST8SIA4	0.124254	0.39582	2.81902	0.00516307	0.0756347	-2.56385	Islet	281	1.57749	0
ENSG00000293476	-0.0636291	3.14749	-2.81886	0.0051656	0.0756347	-2.91191	Islet	281	1.57749	0
WTAP	-0.0384402	5.56239	-2.81843	0.00517238	0.075646	-3.10346	Islet	281	1.57749	0
ASPDH	0.11383	-1.50119	2.81833	0.00517382	0.075646	-2.34934	Islet	281	1.57749	0
ENSG00000301013	-0.21822	-3.28222	-2.81829	0.00517457	0.075646	-2.20388	Islet	281	1.57749	0
ENSG00000229393	0.241789	-3.09412	2.81789	0.00518125	0.0757036	-2.25125	Islet	281	1.57749	0
ENSG00000274798	-0.227968	-3.77814	-2.81746	0.00518759	0.0757188	-2.21442	Islet	281	1.57749	0
CPTP	-0.0442887	4.10061	-2.81745	0.00518776	0.0757188	-3.0479	Islet	281	1.57749	0
ENSG00000304176	0.0882472	-0.687605	2.81648	0.00520297	0.0758945	-2.42101	Islet	281	1.57749	0
C11orf52	-0.0412506	3.56806	-2.81633	0.00520527	0.0758945	-2.98768	Islet	281	1.57749	0
NUP50	-0.0429091	4.94681	-2.81605	0.00520967	0.0759186	-3.10328	Islet	281	1.57749	0
DNM1	0.0859884	4.0647	2.81584	0.00521432	0.0759464	-3.07441	Islet	281	1.57749	0
SPAG6	0.17131	-2.36626	2.81545	0.0052191	0.075976	-2.28957	Islet	281	1.57749	0
SLC66A2	-0.0470358	5.22569	-2.81511	0.00522452	0.076015	-3.11148	Islet	281	1.57749	0
ABCA2	0.0654007	5.67816	2.81435	0.00523657	0.0761267	-3.10831	Islet	281	1.57749	0
ARHGAP15	0.128821	-0.55672	2.81428	0.0052377	0.0761267	-2.45188	Islet	281	1.57749	0
ABLIM1	0.0377218	6.18494	2.81344	0.00525096	0.0762794	-3.10158	Islet	281	1.57749	0
EHBP1L1	0.0714034	4.40734	2.81296	0.00525856	0.0763498	-3.10018	Islet	281	1.57749	0
RAB9A	-0.0491053	3.86195	-2.81234	0.00526851	0.076442	-3.03601	Islet	281	1.57749	0
PDS5B	0.0380312	3.97973	2.81222	0.00527044	0.076442	-3.07183	Islet	281	1.57749	0
ZDHHC6	-0.0297175	4.78319	-2.81187	0.00527603	0.0764831	-3.11093	Islet	281	1.57749	0
SCN2B	0.180068	-2.17499	2.81107	0.00528867	0.0766262	-2.32161	Islet	281	1.57749	0
GUK1	-0.0427346	6.41716	-2.81002	0.00530546	0.0768293	-3.1123	Islet	281	1.57749	0
DMAC2	-0.0353299	4.74799	-2.80948	0.00531414	0.0768797	-3.11495	Islet	281	1.57749	0
PLXDC2	0.109467	3.31904	2.80965	0.00531449	0.0768797	-3.03451	Islet	281	1.57749	0
PEAK3	0.154211	-2.0718	2.80901	0.00532171	0.0769249	-2.32282	Islet	281	1.57749	0
EXTL3-AS1	0.0896126	0.258615	2.80892	0.00532318	0.0769249	-2.56099	Islet	281	1.57749	0
RER1	-0.0349477	6.10116	-2.80861	0.00532816	0.0769567	-3.1232	Islet	281	1.57749	0
JTB	-0.0425094	6.8963	-2.8084	0.00533154	0.0769655	-3.10319	Islet	281	1.57749	0
MPEG1	0.135741	1.99918	2.80626	0.00536907	0.0774668	-2.84292	Islet	281	1.57749	0
LINC02993	0.211137	-4.15923	2.80417	0.00539996	0.0778719	-2.24125	Islet	281	1.57749	0
ENSG00000291029	-0.184812	2.23528	-2.80249	0.00543208	0.0782943	-2.77603	Islet	281	1.57749	0
MYH15	0.188574	-3.0215	2.80163	0.00544153	0.0783897	-2.27996	Islet	281	1.57749	0
MUC16	0.223367	-2.67282	2.80003	0.00546815	0.0787322	-2.32418	Islet	281	1.57749	0
ENSG00000231964	0.138285	-1.86126	2.79954	0.00547593	0.0788034	-2.36114	Islet	281	1.57749	0
TRPM2	0.119719	0.997854	2.79882	0.00548781	0.0789332	-2.69656	Islet	281	1.57749	0
UBE2J2	-0.0356303	4.81782	-2.79813	0.00549922	0.0790563	-3.14847	Islet	281	1.57749	0
ENSG00000306875	0.177801	-3.6836	2.7952	0.00554782	0.0797135	-2.26301	Islet	281	1.57749	0
PRELP	0.162951	4.75768	2.79538	0.00555087	0.079716	-3.14617	Islet	281	1.57749	0
GEMIN5	0.0407668	3.46566	2.79441	0.00556098	0.0797865	-3.05929	Islet	281	1.57749	0
ENSG00000282772	0.157596	-3.38459	2.79438	0.00556154	0.0797865	-2.27344	Islet	281	1.57749	0
ARHGAP42	0.0847823	1.4429	2.79391	0.00556941	0.079858	-2.76681	Islet	281	1.57749	0
SEC61A1	-0.049346	9.00802	-2.79257	0.00559182	0.0801138	-3.05695	Islet	281	1.57749	0
SASH3	0.136977	1.17169	2.7926	0.00559304	0.0801138	-2.7468	Islet	281	1.57749	0
IQCD	0.089169	-0.898261	2.79204	0.00560087	0.0801845	-2.46215	Islet	281	1.57749	0
HGF	0.120599	0.898397	2.79071	0.00562324	0.0804027	-2.71974	Islet	281	1.57749	0
SCRG1	0.158581	-1.44492	2.79071	0.00562324	0.0804027	-2.44352	Islet	281	1.57749	0
TGFB2	0.146564	1.37959	2.79077	0.00562482	0.0804027	-2.77832	Islet	281	1.57749	0
VPS4A	-0.0486281	5.99599	-2.79015	0.00563263	0.0804729	-3.17508	Islet	281	1.57749	0
SNORD3A	-0.371772	-1.29402	-2.78999	0.00564027	0.0805235	-2.34472	Islet	281	1.57749	0
LAMTOR2	-0.0517226	4.32499	-2.78942	0.00564503	0.0805235	-3.14104	Islet	281	1.57749	0
KLHL34	0.227499	-4.84331	2.78937	0.00564595	0.0805235	-2.27339	Islet	281	1.57749	0
IL21R	0.185079	-3.27179	2.78926	0.00564781	0.0805235	-2.2998	Islet	281	1.57749	0
LPAR5	0.137076	-0.82094	2.78845	0.00566149	0.080677	-2.49932	Islet	281	1.57749	0
ENSG00000293930	0.205852	-4.30779	2.78793	0.00567034	0.0807615	-2.27474	Islet	281	1.57749	0
FBLN5	0.083602	5.49213	2.78711	0.00568582	0.0808998	-3.18093	Islet	281	1.57749	0
ENSG00000232448	0.176703	-4.31809	2.78702	0.00568589	0.0808998	-2.28749	Islet	281	1.57749	0
PLEKHB1	0.0729695	3.61883	2.78628	0.00569849	0.0810128	-3.1139	Islet	281	1.57749	0
ENSG00000286693	0.262001	-2.21127	2.78634	0.00569969	0.0810128	-2.37265	Islet	281	1.57749	0
COL10A1	0.208048	-2.18188	2.78561	0.00571038	0.0811013	-2.3908	Islet	281	1.57749	0
WAKMAR2	0.0786346	0.52809	2.78551	0.00571177	0.0811013	-2.65574	Islet	281	1.57749	0
ITGA4	0.127292	-0.131538	2.78459	0.00572749	0.0812829	-2.58679	Islet	281	1.57749	0
TMEM238	-0.0905927	2.29719	-2.78422	0.00573389	0.081332	-2.84517	Islet	281	1.57749	0
DAZAP1	-0.0413476	5.8476	-2.78402	0.00573729	0.0813384	-3.19412	Islet	281	1.57749	0
OR52V1P	0.225969	-4.94051	2.78367	0.00574323	0.0813699	-2.2916	Islet	281	1.57749	0
ACTR1B	-0.0465908	6.28292	-2.78355	0.00574539	0.0813699	-3.18694	Islet	281	1.57749	0
CKB	0.0924728	5.13536	2.78312	0.00575531	0.0814688	-3.1939	Islet	281	1.57749	0
TMCO4	-0.0393265	4.48818	-2.78252	0.00576319	0.0815386	-3.17468	Islet	281	1.57749	0
ACSM2B	-0.164494	-2.14651	-2.78228	0.00576734	0.0815557	-2.32088	Islet	281	1.57749	0
CYYR1	0.0694914	2.82305	2.78185	0.00577463	0.0815883	-3.01905	Islet	281	1.57749	0
LINC02955	0.261257	-3.5648	2.78186	0.00577554	0.0815883	-2.33406	Islet	281	1.57749	0
ENSG00000287975	0.209895	-3.89714	2.78108	0.00578807	0.0817237	-2.29677	Islet	281	1.57749	0
FAM20A	0.153841	1.13077	2.77971	0.0058147	0.0820166	-2.77803	Islet	281	1.57749	0
GRID1	0.107658	0.293976	2.77943	0.00581663	0.0820166	-2.67106	Islet	281	1.57749	0
MOXD1	0.159091	1.11944	2.77944	0.00582011	0.0820166	-2.81826	Islet	281	1.57749	0
FSBP	-0.085105	0.923185	-2.7792	0.00582067	0.0820166	-2.65811	Islet	281	1.57749	0
ENSG00000297857	-0.158585	-1.86705	-2.77884	0.005827	0.0820641	-2.34444	Islet	281	1.57749	0
ADGRF1	0.248118	-2.74932	2.77855	0.00583389	0.0821193	-2.39362	Islet	281	1.57749	0
LMO7	0.0591969	5.12372	2.77818	0.00583859	0.0821437	-3.21059	Islet	281	1.57749	0
KCNB1	0.142042	0.119346	2.77708	0.00585867	0.082375	-2.69014	Islet	281	1.57749	0
ENSG00000278962	0.168739	-2.92281	2.7769	0.00586098	0.082375	-2.37888	Islet	281	1.57749	0
ENSG00000279812	0.159759	-3.63173	2.77483	0.00589741	0.082845	-2.31989	Islet	281	1.57749	0
TNNI2	0.15386	0.589421	2.77353	0.00592257	0.0831562	-2.75096	Islet	281	1.57749	0
RAB39A	0.194128	-3.56436	2.77226	0.0059429	0.0833993	-2.33373	Islet	281	1.57749	0
VIPR1-AS1	0.144381	-1.61438	2.7718	0.005951	0.0834707	-2.47496	Islet	281	1.57749	0
PTPN9	0.0399852	3.93588	2.77152	0.00595591	0.0834973	-3.17666	Islet	281	1.57749	0
LSMEM1	-0.109696	2.31393	-2.7709	0.0059675	0.0836129	-2.88731	Islet	281	1.57749	0
ETHE1	-0.0649793	3.18175	-2.77072	0.00597019	0.0836129	-3.04635	Islet	281	1.57749	0
ARHGEF7-AS2	0.211317	-4.74368	2.76964	0.00598953	0.0838414	-2.31926	Islet	281	1.57749	0
ENSG00000228157	0.234335	-5.26031	2.7692	0.00599735	0.0838717	-2.32847	Islet	281	1.57749	0
CPED1	0.110507	1.09808	2.76918	0.00599776	0.0838717	-2.83015	Islet	281	1.57749	0
CTSE	0.226865	1.12813	2.76846	0.00601676	0.084095	-2.87537	Islet	281	1.57749	0
SS18L2	-0.0419829	2.62606	-2.76633	0.00604893	0.0844611	-2.97877	Islet	281	1.57749	0
NCKAP1L	0.125041	2.06488	2.76629	0.00605227	0.0844611	-2.95412	Islet	281	1.57749	0
ZNF676	-0.138846	0.513889	-2.76601	0.00605474	0.0844611	-2.61141	Islet	281	1.57749	0
SQOR	-0.0686016	4.93104	-2.76599	0.00605516	0.0844611	-3.23606	Islet	281	1.57749	0
TEN1	-0.0583513	3.73603	-2.76579	0.00605881	0.0844695	-3.13785	Islet	281	1.57749	0
ENSG00000307331	0.156908	-3.18829	2.76544	0.00606513	0.0845151	-2.36308	Islet	281	1.57749	0
SYT16	0.240578	2.11414	2.76528	0.00607494	0.0845965	-3.02266	Islet	281	1.57749	0
PKD1	0.054655	5.98973	2.76478	0.00607709	0.0845965	-3.23659	Islet	281	1.57749	0
SOX8	0.0902602	1.32584	2.76416	0.00608833	0.0847104	-2.84219	Islet	281	1.57749	0
DPY19L2P3	-0.0832995	1.08236	-2.7638	0.00609485	0.0847245	-2.71882	Islet	281	1.57749	0
FRAT2	-0.0615999	3.69571	-2.76376	0.00609546	0.0847245	-3.14573	Islet	281	1.57749	0
GRIK5	0.0683194	2.39268	2.7635	0.00610024	0.0847484	-2.99798	Islet	281	1.57749	0
ENSG00000274893	-0.228441	-4.00378	-2.76308	0.00610783	0.0847698	-2.34334	Islet	281	1.57749	0
ZNF524	-0.0805423	4.8585	-2.76314	0.00610791	0.0847698	-3.23896	Islet	281	1.57749	0
NECAB1	0.143235	-2.29984	2.76225	0.00612309	0.0849379	-2.4403	Islet	281	1.57749	0
RETN	0.286216	-3.87543	2.76173	0.00613291	0.0850316	-2.34176	Islet	281	1.57749	0
KIAA1671	0.0381034	4.92822	2.76146	0.00613739	0.0850511	-3.25376	Islet	281	1.57749	0
PCOLCE	0.0995857	3.67683	2.76123	0.00614445	0.0851064	-3.18965	Islet	281	1.57749	0
CDH20	0.21475	-3.68258	2.76071	0.00615125	0.0851311	-2.35563	Islet	281	1.57749	0
CD1E	0.260163	-4.19723	2.76064	0.00615239	0.0851311	-2.35206	Islet	281	1.57749	0
DOCK8-AS2	0.124564	-2.27378	2.76025	0.0061596	0.0851801	-2.42813	Islet	281	1.57749	0
RBM17	-0.0335707	5.77003	-2.76011	0.00616208	0.0851801	-3.25853	Islet	281	1.57749	0
ZNF444	-0.0513263	5.34393	-2.75949	0.00617346	0.0852948	-3.26249	Islet	281	1.57749	0
NIM1K	0.115432	-1.92462	2.75876	0.00618702	0.0854395	-2.46966	Islet	281	1.57749	0
NEFH	0.119036	-0.77843	2.75851	0.00619168	0.0854547	-2.57529	Islet	281	1.57749	0
COA1	-0.0283212	4.6389	-2.75836	0.00619429	0.0854547	-3.24741	Islet	281	1.57749	0
TTL	-0.0459892	4.20707	-2.75791	0.00620261	0.0855155	-3.21504	Islet	281	1.57749	0
PAFAH2	-0.149273	5.17313	-2.75813	0.00620488	0.0855155	-3.25699	Islet	281	1.57749	0
FAR2P2	0.0943626	0.607313	2.75733	0.00621343	0.0855908	-2.75108	Islet	281	1.57749	0
NLGN3	0.0896296	-0.631858	2.75694	0.0062206	0.0856338	-2.59839	Islet	281	1.57749	0
CD2AP-DT	-0.100401	-0.59431	-2.75682	0.00622274	0.0856338	-2.53134	Islet	281	1.57749	0
CACNA2D3	0.159031	-2.28217	2.75644	0.00622977	0.085688	-2.43836	Islet	281	1.57749	0
PROS1	0.0926876	2.96112	2.75571	0.00624449	0.0858161	-3.12082	Islet	281	1.57749	0
CMA1	0.23611	-3.80096	2.75561	0.00624529	0.0858161	-2.37193	Islet	281	1.57749	0
ACOX1	-0.0561905	6.17347	-2.75507	0.00625534	0.0859021	-3.26716	Islet	281	1.57749	0
TSPEAR-AS1	0.120105	0.350737	2.75494	0.00625775	0.0859021	-2.74222	Islet	281	1.57749	0
ZNF667-AS1	0.0643342	2.50203	2.75462	0.00626366	0.0859022	-3.0322	Islet	281	1.57749	0
BAHCC1	0.0453232	4.62031	2.7546	0.00626396	0.0859022	-3.26397	Islet	281	1.57749	0
STXBP5-AS1	0.0839083	1.1221	2.75406	0.00627413	0.0859991	-2.81597	Islet	281	1.57749	0
FSCN1	0.101132	2.80058	2.75376	0.00628138	0.0860558	-3.09233	Islet	281	1.57749	0
ENSG00000308431	0.228953	-4.42364	2.75274	0.00629874	0.086251	-2.35896	Islet	281	1.57749	0
PTPRC	0.12423	2.34307	2.75253	0.0063058	0.086305	-3.04155	Islet	281	1.57749	0
PCAT14	0.198387	-2.44564	2.75176	0.00631711	0.0864171	-2.45984	Islet	281	1.57749	0
UBA52	-0.0447877	8.30962	-2.75144	0.00632315	0.086457	-3.20093	Islet	281	1.57749	0
ZNF157	0.201177	-3.90131	2.75073	0.00633651	0.0865969	-2.37515	Islet	281	1.57749	0
ADGRG5	0.107271	-0.512374	2.75005	0.00634922	0.0866904	-2.62355	Islet	281	1.57749	0
ZNF556	0.353133	-3.39226	2.75017	0.00635118	0.0866904	-2.40773	Islet	281	1.57749	0
FER	0.0466065	3.14554	2.74987	0.00635275	0.0866904	-3.13641	Islet	281	1.57749	0
TWIST2	0.134052	-0.124677	2.74835	0.00638136	0.087038	-2.69963	Islet	281	1.57749	0
PARVG	0.132505	1.62818	2.74828	0.00638522	0.0870477	-2.94037	Islet	281	1.57749	0
ZNF423	0.067162	2.16176	2.74735	0.0064004	0.0872117	-2.99376	Islet	281	1.57749	0
CAV1	0.0909301	3.89556	2.74691	0.00641093	0.0873123	-3.24922	Islet	281	1.57749	0
ENSG00000289855	0.209078	-4.56176	2.74593	0.00642744	0.087494	-2.37411	Islet	281	1.57749	0
LMNTD1	0.229577	-4.21894	2.74572	0.00643144	0.0875055	-2.38005	Islet	281	1.57749	0
MEOX2	0.131652	0.364474	2.74455	0.00645412	0.087771	-2.77984	Islet	281	1.57749	0
ZNF852	-0.0393519	4.50896	-2.74368	0.00647045	0.0879498	-3.27845	Islet	281	1.57749	0
MDGA1	0.112064	0.875719	2.74277	0.00648792	0.0881168	-2.82819	Islet	281	1.57749	0
SYTL4	-0.0810752	3.27466	-2.74271	0.0064891	0.0881168	-3.13815	Islet	281	1.57749	0
ENSG00000298771	0.193291	-3.44085	2.74129	0.00651641	0.0884442	-2.41229	Islet	281	1.57749	0
ANAPC5	-0.0383144	7.00109	-2.74097	0.00652267	0.0884573	-3.28005	Islet	281	1.57749	0
PLD4	0.198245	-1.77018	2.74078	0.0065273	0.0884573	-2.54685	Islet	281	1.57749	0
SLC25A12	0.0581846	2.5029	2.74059	0.00652993	0.0884573	-3.07141	Islet	281	1.57749	0
RAMP2	0.0817725	1.76287	2.74053	0.00653112	0.0884573	-2.95334	Islet	281	1.57749	0
TMEM60	-0.047348	2.85583	-2.74041	0.00653334	0.0884573	-3.08115	Islet	281	1.57749	0
ENSG00000244176	-0.213875	-1.84541	-2.74	0.0065414	0.0885232	-2.43678	Islet	281	1.57749	0
HNRNPD	-0.0317517	6.99001	-2.73962	0.00654865	0.0885779	-3.28302	Islet	281	1.57749	0
PROC	0.13342	-2.34626	2.73864	0.00656782	0.0887938	-2.47539	Islet	281	1.57749	0
VIPR1	0.116626	1.60729	2.73831	0.00657574	0.088854	-2.98898	Islet	281	1.57749	0
CORO1A	0.128083	2.73213	2.73821	0.00658034	0.088854	-3.13707	Islet	281	1.57749	0
ATG4A	-0.0526076	4.18195	-2.73784	0.00658331	0.088854	-3.2627	Islet	281	1.57749	0
PTGER2	0.124886	-0.74366	2.73775	0.0065851	0.088854	-2.64394	Islet	281	1.57749	0
POLD4	-0.0634611	5.56394	-2.7365	0.00660946	0.0891392	-3.32387	Islet	281	1.57749	0
IGF2-AS	0.232414	-0.916421	2.73632	0.00661712	0.089199	-2.64955	Islet	281	1.57749	0
TROAP-AS1	0.196116	-3.94638	2.73573	0.00662449	0.0892487	-2.40086	Islet	281	1.57749	0
ATP1A2	0.138469	1.33241	2.73568	0.00662805	0.0892487	-2.9262	Islet	281	1.57749	0
RAB3A	0.0809547	0.197309	2.73515	0.00663587	0.0892487	-2.74233	Islet	281	1.57749	0
TAF4	-0.0292945	4.10362	-2.73509	0.00663718	0.0892487	-3.27287	Islet	281	1.57749	0
HACD4	0.0822018	0.695989	2.73498	0.00663921	0.0892487	-2.80538	Islet	281	1.57749	0
BOC	0.0786698	4.07894	2.73498	0.00664015	0.0892487	-3.29394	Islet	281	1.57749	0
TMEM116	-0.0547209	2.02351	-2.73416	0.00665533	0.0894094	-2.95921	Islet	281	1.57749	0
IL6R-AS1	0.191836	-3.42011	2.73345	0.0066694	0.0895214	-2.42014	Islet	281	1.57749	0
CFAP97D2	-0.102397	1.24448	-2.7333	0.00667231	0.0895214	-2.80718	Islet	281	1.57749	0
YIF1A	-0.0498378	5.33884	-2.73317	0.0066749	0.0895214	-3.33251	Islet	281	1.57749	0
ZBTB8B	0.175627	-3.09544	2.73308	0.0066766	0.0895214	-2.44029	Islet	281	1.57749	0
ATP1A3	0.13754	-1.13538	2.73262	0.00668567	0.0895875	-2.60696	Islet	281	1.57749	0
WASH6P	-0.0967443	2.40283	-2.73248	0.0066886	0.0895875	-3.01151	Islet	281	1.57749	0
SLC35B3	-0.0408585	4.31664	-2.73234	0.00669124	0.0895875	-3.29385	Islet	281	1.57749	0
ENSG00000279668	0.217619	-4.02435	2.7317	0.00670392	0.0897139	-2.42518	Islet	281	1.57749	0
TMEM243	-0.0390631	3.69552	-2.7307	0.00672377	0.0898927	-3.2335	Islet	281	1.57749	0
PARP8	0.0422439	3.95381	2.73064	0.00672496	0.0898927	-3.28986	Islet	281	1.57749	0
NOTCH3	0.0803791	5.14409	2.73061	0.00672702	0.0898927	-3.33675	Islet	281	1.57749	0
ENSG00000284719	-0.136537	0.260149	-2.73018	0.00673406	0.0899036	-2.67653	Islet	281	1.57749	0
TNFRSF21	0.102142	4.33247	2.73036	0.00673432	0.0899036	-3.31675	Islet	281	1.57749	0
VENTX	0.108	0.352288	2.72986	0.00674049	0.0899424	-2.78809	Islet	281	1.57749	0
RASAL2	0.0377418	4.17603	2.72942	0.00674928	0.0900164	-3.30799	Islet	281	1.57749	0
TMEM106C	-0.0439096	5.11415	-2.72794	0.00677872	0.0903655	-3.34345	Islet	281	1.57749	0
FAM204A	-0.0414826	4.17327	-2.72771	0.00678332	0.0903833	-3.29633	Islet	281	1.57749	0
FLT4	0.0770725	2.33996	2.72736	0.00679039	0.090434	-3.08349	Islet	281	1.57749	0
RNF7	-0.0424734	4.96361	-2.72713	0.00679492	0.0904508	-3.34271	Islet	281	1.57749	0
SEC62	-0.0526659	6.71446	-2.7269	0.00679969	0.0904611	-3.3271	Islet	281	1.57749	0
STAM2	-0.0396123	4.48525	-2.72677	0.00680223	0.0904611	-3.32218	Islet	281	1.57749	0
ENSG00000266947	0.0838601	-0.753622	2.72648	0.00680798	0.0904784	-2.64829	Islet	281	1.57749	0
RPS15	-0.0467088	8.28946	-2.72638	0.00681006	0.0904784	-3.26834	Islet	281	1.57749	0
ENSG00000287778	0.145847	-1.67192	2.72497	0.00683836	0.0908108	-2.5779	Islet	281	1.57749	0
SSNA1	-0.0509231	4.9305	-2.72478	0.00684222	0.0908185	-3.34718	Islet	281	1.57749	0
ENSG00000217078	-0.234296	-4.42577	-2.72412	0.00685561	0.090934	-2.44276	Islet	281	1.57749	0
PNLIPRP1	-0.102185	12.1222	-2.72395	0.00685964	0.090934	-3.05571	Islet	281	1.57749	0
RP9	-0.0666175	1.52585	-2.72386	0.00686078	0.090934	-2.90311	Islet	281	1.57749	0
ENSG00000287479	-0.297598	-3.82141	-2.7234	0.00687013	0.0910145	-2.42763	Islet	281	1.57749	0
PSTK	-0.0594611	1.58225	-2.72301	0.00687796	0.0910654	-2.90127	Islet	281	1.57749	0
ZNF541	0.150685	-2.12863	2.72289	0.00688055	0.0910654	-2.5322	Islet	281	1.57749	0
PLIN5	-0.0953331	6.85158	-2.72277	0.00688605	0.0910946	-3.33995	Islet	281	1.57749	0
LINC02432	-0.123155	3.3211	-2.72167	0.00690905	0.0913552	-3.1541	Islet	281	1.57749	0
IGHV2-70	0.270205	-5.11161	2.7208	0.00692305	0.0914967	-2.43144	Islet	281	1.57749	0
NSUN5	-0.0390237	4.26376	-2.72061	0.0069268	0.0915024	-3.32372	Islet	281	1.57749	0
TWF2-DT	0.172516	-3.87358	2.7198	0.00694345	0.0916787	-2.44223	Islet	281	1.57749	0
ENSG00000261798	-0.137305	-1.44301	-2.71953	0.00694898	0.091708	-2.53931	Islet	281	1.57749	0
ACADVL	-0.0580224	9.09317	-2.71896	0.00696051	0.0917749	-3.24675	Islet	281	1.57749	0
MRPS24	-0.0544696	5.22192	-2.71895	0.00696076	0.0917749	-3.3689	Islet	281	1.57749	0
COL24A1	0.188427	-2.66669	2.71873	0.00696534	0.0917749	-2.53243	Islet	281	1.57749	0
ANGPTL2	0.104865	2.5824	2.71874	0.00696731	0.0917749	-3.16679	Islet	281	1.57749	0
ATP5MK	-0.050669	4.75147	-2.71831	0.00697393	0.0917767	-3.35689	Islet	281	1.57749	0
RPL11	-0.0418215	9.30924	-2.71821	0.00697595	0.0917767	-3.23325	Islet	281	1.57749	0
USP11	0.0330632	5.13607	2.71814	0.00697739	0.0917767	-3.37119	Islet	281	1.57749	0
TXNDC17	-0.049701	3.73333	-2.71727	0.00699532	0.0919534	-3.26732	Islet	281	1.57749	0
GJC2	0.110081	-1.28633	2.71715	0.00699777	0.0919534	-2.62051	Islet	281	1.57749	0
PCDH17	0.0764422	2.98968	2.71697	0.00700137	0.0919534	-3.20711	Islet	281	1.57749	0
ADGRL2	0.0657816	4.09533	2.71684	0.00700411	0.0919534	-3.33939	Islet	281	1.57749	0
ST13P4	-0.237733	-4.20456	-2.71624	0.00701649	0.0920723	-2.45331	Islet	281	1.57749	0
PLPPR2	0.0428279	4.23045	2.71506	0.0070409	0.0922432	-3.34995	Islet	281	1.57749	0
MATCAP1	0.063004	4.57742	2.7149	0.0070442	0.0922432	-3.36824	Islet	281	1.57749	0
CHST3	0.0665263	3.78117	2.71484	0.00704536	0.0922432	-3.32005	Islet	281	1.57749	0
APIP	-0.072811	3.53283	-2.71475	0.0070473	0.0922432	-3.24073	Islet	281	1.57749	0
ENSG00000227292	0.176809	-2.9281	2.71459	0.00705061	0.0922432	-2.50523	Islet	281	1.57749	0
FAIM2	0.141999	0.491611	2.71462	0.00705133	0.0922432	-2.8568	Islet	281	1.57749	0
DIO3OS	0.106284	3.67292	2.71467	0.00705284	0.0922432	-3.32232	Islet	281	1.57749	0
EMBP1	0.161223	-2.63256	2.71428	0.00705704	0.0922546	-2.51279	Islet	281	1.57749	0
RGMB-AS1	-0.108559	0.167549	-2.71403	0.00706225	0.0922741	-2.727	Islet	281	1.57749	0
TNFAIP8L2	0.130213	-0.638709	2.71389	0.00706519	0.0922741	-2.70077	Islet	281	1.57749	0
ZNF660	0.0667483	0.817931	2.71369	0.00706934	0.0922847	-2.87612	Islet	281	1.57749	0
TUBA8	0.125174	-2.55482	2.71324	0.00707867	0.092363	-2.51175	Islet	281	1.57749	0
CKAP5	0.0309224	5.0572	2.71278	0.0070883	0.0923984	-3.38478	Islet	281	1.57749	0
ARID5B	0.0734218	3.34744	2.71274	0.00708917	0.0923984	-3.28346	Islet	281	1.57749	0
SPNS2-AS1	0.116287	-1.86396	2.71259	0.00709223	0.0923984	-2.58107	Islet	281	1.57749	0
ENSG00000280229	0.21586	-4.34355	2.71247	0.00709473	0.0923984	-2.45871	Islet	281	1.57749	0
PCDHB7	0.114347	-1.94285	2.7123	0.00709823	0.0924005	-2.57841	Islet	281	1.57749	0
GRAMD1C	-0.064444	4.33811	-2.71087	0.00712813	0.0927068	-3.35049	Islet	281	1.57749	0
SBK3	0.182775	-3.79288	2.71085	0.00712846	0.0927068	-2.4651	Islet	281	1.57749	0
ZFP69	-0.0482371	1.4666	-2.71043	0.00713742	0.0927797	-2.92303	Islet	281	1.57749	0
RNF114	-0.0289977	5.38451	-2.70991	0.00714823	0.0928232	-3.39425	Islet	281	1.57749	0
IGLV6-57	0.284893	-3.71847	2.71001	0.00714868	0.0928232	-2.50766	Islet	281	1.57749	0
SELENOW	-0.0447582	5.82119	-2.70978	0.00715094	0.0928232	-3.39175	Islet	281	1.57749	0
ANKRD53	-0.0840192	2.79013	-2.70952	0.00715653	0.0928232	-3.13411	Islet	281	1.57749	0
GPR171	0.174272	-2.02273	2.70947	0.00715752	0.0928232	-2.60613	Islet	281	1.57749	0
REEP5	-0.0389837	6.76998	-2.70732	0.00720287	0.0933465	-3.37677	Islet	281	1.57749	0
GIMAP1	0.0718214	1.52441	2.70723	0.00720462	0.0933465	-3.00139	Islet	281	1.57749	0
TBCE	-0.0312199	3.20493	-2.70639	0.00722249	0.0935235	-3.22881	Islet	281	1.57749	0
HOXB4	0.0894834	0.525073	2.70611	0.00722831	0.0935235	-2.86559	Islet	281	1.57749	0
ROR2	0.0959135	1.52138	2.70582	0.00723449	0.0935235	-3.02948	Islet	281	1.57749	0
PPARGC1B	0.0765871	1.97677	2.70575	0.0072361	0.0935235	-3.06907	Islet	281	1.57749	0
TPRN	-0.0890317	6.60215	-2.70578	0.00723811	0.0935235	-3.38879	Islet	281	1.57749	0
CPA6	0.237915	-5.56379	2.7056	0.00723914	0.0935235	-2.48439	Islet	281	1.57749	0
MBD4	-0.0373338	4.4307	-2.70531	0.00724532	0.0935235	-3.37583	Islet	281	1.57749	0
DGAT2	0.20904	0.207591	2.7054	0.00724892	0.0935235	-2.88578	Islet	281	1.57749	0
ENSG00000261451	0.181325	-3.33178	2.70497	0.00725265	0.0935235	-2.48526	Islet	281	1.57749	0
PGM5-AS1	0.195254	-3.83187	2.70495	0.00725312	0.0935235	-2.48342	Islet	281	1.57749	0
ZFAND3-DT	0.196984	-4.38271	2.70484	0.00725544	0.0935235	-2.46878	Islet	281	1.57749	0
ENSG00000254092	-0.426116	-3.7658	-2.70427	0.00727063	0.0935919	-2.47192	Islet	281	1.57749	0
IFT20	-0.0572416	4.65718	-2.70406	0.00727203	0.0935919	-3.38344	Islet	281	1.57749	0
UCK1	-0.045306	4.85024	-2.70396	0.00727417	0.0935919	-3.4009	Islet	281	1.57749	0
ZNF33B	-0.0719327	6.38234	-2.70392	0.00727518	0.0935919	-3.39711	Islet	281	1.57749	0
CAMK2N2	-0.12558	3.05543	-2.70397	0.00727764	0.0935919	-3.16712	Islet	281	1.57749	0
ACOT1	0.111399	-0.308457	2.7036	0.00728181	0.0936021	-2.76288	Islet	281	1.57749	0
TNK1	-0.0446865	3.53377	-2.70327	0.00728881	0.0936485	-3.28588	Islet	281	1.57749	0
ENSG00000302411	0.210415	-5.36744	2.70219	0.0073119	0.0938838	-2.4876	Islet	281	1.57749	0
PLEKHH1	-0.0614515	5.90739	-2.7021	0.00731391	0.0938838	-3.41134	Islet	281	1.57749	0
PPCS	-0.0412068	4.91063	-2.70138	0.00732931	0.0940379	-3.40842	Islet	281	1.57749	0
ENSG00000287625	-0.0961352	0.646853	-2.70109	0.00733559	0.09404	-2.81974	Islet	281	1.57749	0
UIMC1	-0.0490978	4.45322	-2.70106	0.00733626	0.09404	-3.38809	Islet	281	1.57749	0
ADAM19	0.102224	1.02636	2.7005	0.00734816	0.0941261	-2.95334	Islet	281	1.57749	0
TPRG1	0.108232	-1.25916	2.70043	0.00734978	0.0941261	-2.67366	Islet	281	1.57749	0
MMP28	0.134052	-0.133588	2.69976	0.00736403	0.0942651	-2.82539	Islet	281	1.57749	0
MAGIX	-0.0570577	3.28178	-2.69946	0.00737067	0.0943065	-3.25076	Islet	281	1.57749	0
TTC38	-0.0479306	5.36861	-2.69915	0.0073773	0.0943196	-3.42222	Islet	281	1.57749	0
B4GALNT3	0.0817994	3.12374	2.6991	0.00737875	0.0943196	-3.29034	Islet	281	1.57749	0
SLC25A39	-0.041071	6.43794	-2.69894	0.00738192	0.0943196	-3.40895	Islet	281	1.57749	0
RCSD1	0.0984594	1.35162	2.69822	0.00739747	0.0944747	-3.0122	Islet	281	1.57749	0
CEP83	-0.0494684	3.49852	-2.69778	0.00740688	0.094508	-3.29003	Islet	281	1.57749	0
SH3D19	0.056416	4.76808	2.69778	0.0074069	0.094508	-3.41898	Islet	281	1.57749	0
SMARCD2	-0.0713166	6.47091	-2.69753	0.00741256	0.0945365	-3.4119	Islet	281	1.57749	0
COQ7-DT	-0.101957	-2.18136	-2.69729	0.00741766	0.0945365	-2.53668	Islet	281	1.57749	0
DEFB124	0.185906	-3.92259	2.69708	0.00742206	0.0945365	-2.49096	Islet	281	1.57749	0
PEX16	-0.0568332	4.59144	-2.69688	0.00742643	0.0945365	-3.40524	Islet	281	1.57749	0
MMP2-AS1	0.296468	-3.89294	2.69682	0.00742933	0.0945365	-2.50252	Islet	281	1.57749	0
CYCSP34	-0.143291	-2.12336	-2.69673	0.00742962	0.0945365	-2.53175	Islet	281	1.57749	0
CLPX	-0.0391972	4.40914	-2.69631	0.00743885	0.0946104	-3.39743	Islet	281	1.57749	0
VAV1	0.132491	0.579466	2.69618	0.00744244	0.0946127	-2.90682	Islet	281	1.57749	0
GRK3	0.0509635	4.31786	2.69582	0.00744942	0.0946579	-3.40595	Islet	281	1.57749	0
ENSG00000279412	0.173735	-3.14003	2.69507	0.00746594	0.0947687	-2.52323	Islet	281	1.57749	0
MARK3	-0.0530574	6.28481	-2.69501	0.00746717	0.0947687	-3.42192	Islet	281	1.57749	0
SSU72	-0.0372785	6.24325	-2.69482	0.00747135	0.0947687	-3.42327	Islet	281	1.57749	0
PCNT	0.043364	4.35677	2.69472	0.00747351	0.0947687	-3.4097	Islet	281	1.57749	0
LAMA4	0.102012	2.69082	2.69473	0.00747526	0.0947687	-3.23383	Islet	281	1.57749	0
RNASE6	0.147224	0.777994	2.69449	0.00748102	0.0947874	-2.95564	Islet	281	1.57749	0
MYLK	0.0936441	3.56828	2.69429	0.00748554	0.0947874	-3.3632	Islet	281	1.57749	0
SIRT7	-0.0460514	3.92585	-2.6941	0.007487	0.0947874	-3.36028	Islet	281	1.57749	0
CHTOP	-0.0266532	6.03201	-2.69343	0.00750184	0.0949319	-3.43067	Islet	281	1.57749	0
NKX3-2	0.164746	-2.21056	2.69325	0.00750568	0.0949371	-2.60172	Islet	281	1.57749	0
MPP2	0.0993264	1.64069	2.69171	0.00753954	0.0953218	-3.08306	Islet	281	1.57749	0
FAM169A	0.0928868	-0.769613	2.69144	0.00754557	0.0953546	-2.72869	Islet	281	1.57749	0
DOP1B	0.0562172	3.29719	2.69102	0.00755474	0.0954188	-3.32062	Islet	281	1.57749	0
PTCHD4	0.173501	-1.81608	2.69089	0.00755755	0.0954188	-2.67417	Islet	281	1.57749	0
BANK1	0.128455	-0.856202	2.69051	0.00756608	0.095483	-2.75354	Islet	281	1.57749	0
MYBL2	-0.0665236	3.65639	-2.68896	0.00760029	0.0956801	-3.31871	Islet	281	1.57749	0
ARHGAP35	0.038155	5.44129	2.68895	0.00760051	0.0956801	-3.44655	Islet	281	1.57749	0
NLRP1	0.0824532	3.03366	2.68886	0.00760299	0.0956801	-3.30808	Islet	281	1.57749	0
UBAC1	-0.0345895	4.15636	-2.68875	0.00760492	0.0956801	-3.39769	Islet	281	1.57749	0
ZNF205	-0.0536388	3.33759	-2.68866	0.00760693	0.0956801	-3.2948	Islet	281	1.57749	0
NRP1	0.060344	5.45274	2.68857	0.00760891	0.0956801	-3.44673	Islet	281	1.57749	0
TP53BP1	0.0432602	4.62213	2.68846	0.00761136	0.0956801	-3.43826	Islet	281	1.57749	0
TLR7	0.201305	-1.71682	2.68831	0.0076159	0.0956801	-2.67123	Islet	281	1.57749	0
TSC22D1	0.0427956	5.43536	2.68815	0.00761819	0.0956801	-3.44778	Islet	281	1.57749	0
CYP3A7	-0.237971	-1.42144	-2.68821	0.00761876	0.0956801	-2.61097	Islet	281	1.57749	0
CCDC112	-0.0647791	3.49916	-2.68809	0.00761972	0.0956801	-3.31196	Islet	281	1.57749	0
CD160	0.0926628	-1.59344	2.68749	0.00763299	0.0958034	-2.65999	Islet	281	1.57749	0
SNCA	0.108911	-0.763014	2.68698	0.00764424	0.0959011	-2.77899	Islet	281	1.57749	0
ARHGAP30	0.110872	2.18547	2.68608	0.00766652	0.096137	-3.18143	Islet	281	1.57749	0
ORAI2	0.0531754	3.58865	2.68565	0.007674	0.0961873	-3.36681	Islet	281	1.57749	0
LIMCH1	0.0523669	3.73083	2.68505	0.00768739	0.0962753	-3.38804	Islet	281	1.57749	0
ENSG00000290043	0.0912618	-0.872567	2.68488	0.00769135	0.0962753	-2.74451	Islet	281	1.57749	0
LINC00511	0.0782799	2.0995	2.68481	0.00769277	0.0962753	-3.14842	Islet	281	1.57749	0
LINC01354	-0.148553	1.96617	-2.68485	0.00769558	0.0962753	-3.04732	Islet	281	1.57749	0
ZNRF3	0.049078	3.40477	2.68456	0.00769841	0.0962753	-3.35446	Islet	281	1.57749	0
KRT18P10	-0.218153	-4.3395	-2.68424	0.00770563	0.0963102	-2.52592	Islet	281	1.57749	0
ENSG00000291149	0.127659	-1.50783	2.68413	0.00770815	0.0963102	-2.68093	Islet	281	1.57749	0
CHASERR	-0.0410104	4.97497	-2.68253	0.00774418	0.0967167	-3.46035	Islet	281	1.57749	0
TMEM97	-0.0813258	6.73033	-2.6821	0.00775567	0.0968165	-3.44827	Islet	281	1.57749	0
HPN	-0.0774812	7.59088	-2.68184	0.00776056	0.0968304	-3.41662	Islet	281	1.57749	0
NEO1	0.0487151	4.95196	2.68157	0.00776582	0.0968304	-3.46486	Islet	281	1.57749	0
GAS6-AS1	0.116254	2.22888	2.68163	0.00776728	0.0968304	-3.21485	Islet	281	1.57749	0
SNRNP48	-0.0383767	3.51347	-2.68067	0.00778612	0.0969861	-3.34639	Islet	281	1.57749	0
EMX2OS	0.151945	-1.8174	2.68064	0.00778677	0.0969861	-2.67124	Islet	281	1.57749	0
TUBGCP2	-0.0288812	5.8884	-2.68029	0.00779483	0.0970428	-3.46754	Islet	281	1.57749	0
BRD8	-0.0386539	5.56605	-2.6796	0.00781058	0.0971952	-3.47308	Islet	281	1.57749	0
ENSG00000287757	0.154071	-3.07864	2.67893	0.00782569	0.0973395	-2.5684	Islet	281	1.57749	0
ENSG00000287883	0.207051	-5.01473	2.67855	0.00783428	0.0974026	-2.53101	Islet	281	1.57749	0
PTPN3	-0.0352569	5.58913	-2.67785	0.00785041	0.0975594	-3.47746	Islet	281	1.57749	0
U2AF1L4	-0.0700192	3.66084	-2.67767	0.00785441	0.0975652	-3.36364	Islet	281	1.57749	0
YBX2	-0.152176	-1.31594	-2.6772	0.00786517	0.0976488	-2.64604	Islet	281	1.57749	0
ENSG00000295388	-0.259648	-5.05804	-2.67707	0.00786819	0.0976488	-2.56715	Islet	281	1.57749	0
SRPRB	-0.0594408	6.70647	-2.67671	0.00787648	0.0976891	-3.46105	Islet	281	1.57749	0
TRIM16L	-0.066303	0.976072	-2.67629	0.00788601	0.0976891	-2.93421	Islet	281	1.57749	0
ATP2B3	0.168371	-3.04033	2.67621	0.00788781	0.0976891	-2.58846	Islet	281	1.57749	0
DUBR	0.0681897	0.83017	2.67617	0.00788876	0.0976891	-2.97478	Islet	281	1.57749	0
EMD	-0.0618022	5.40046	-2.67616	0.00788908	0.0976891	-3.4821	Islet	281	1.57749	0
SCPEP1	0.06844	3.8843	2.67388	0.00794148	0.0982611	-3.43762	Islet	281	1.57749	0
TCIRG1	-0.0722263	8.20957	-2.67384	0.00794237	0.0982611	-3.41177	Islet	281	1.57749	0
ENSG00000275613	0.162959	-3.89469	2.6734	0.00795256	0.0983432	-2.55367	Islet	281	1.57749	0
PCDH10	0.134011	-1.74664	2.67253	0.00797273	0.0984708	-2.71056	Islet	281	1.57749	0
ZNF354B	-0.0419333	3.42717	-2.67236	0.00797665	0.0984708	-3.35067	Islet	281	1.57749	0
TNR	0.13734	-0.759587	2.67225	0.00797908	0.0984708	-2.80458	Islet	281	1.57749	0
CA8	0.102628	0.855846	2.67217	0.00798098	0.0984708	-3.00216	Islet	281	1.57749	0
NDUFV1	-0.0321883	6.47155	-2.67215	0.00798159	0.0984708	-3.47586	Islet	281	1.57749	0
CBY1	-0.0418935	3.503	-2.67203	0.00798421	0.0984708	-3.36201	Islet	281	1.57749	0
ENSG00000274104	-0.0816135	-0.442584	-2.67121	0.00800334	0.0985594	-2.76964	Islet	281	1.57749	0
DOK5	0.166136	-1.48693	2.67114	0.0080049	0.0985594	-2.74842	Islet	281	1.57749	0
MAB21L1	0.161731	-3.49961	2.67113	0.00800516	0.0985594	-2.57367	Islet	281	1.57749	0
SPAG4	-0.0755688	4.47854	-2.67114	0.00800564	0.0985594	-3.45724	Islet	281	1.57749	0
EPHA5	0.215503	-5.21045	2.67056	0.00801842	0.0986729	-2.54475	Islet	281	1.57749	0
CTF1	0.0625637	1.27088	2.67027	0.00802521	0.0987028	-3.0558	Islet	281	1.57749	0
GNB1L	-0.0694856	1.4477	-2.67015	0.00802798	0.0987028	-3.01792	Islet	281	1.57749	0
MAPKAPK3	-0.0443254	5.34004	-2.66935	0.00804675	0.0988896	-3.49975	Islet	281	1.57749	0
HOXA9	0.200816	-3.87805	2.66861	0.00806393	0.0990569	-2.55754	Islet	281	1.57749	0
ENSG00000284652	-0.242883	-1.42274	-2.66837	0.00807128	0.0991031	-2.64283	Islet	281	1.57749	0
KIRREL2	-0.0599576	6.3118	-2.66791	0.00808025	0.0991694	-3.49275	Islet	281	1.57749	0
RPS15AP1	-0.105789	-1.32293	-2.66697	0.00810242	0.0993973	-2.67503	Islet	281	1.57749	0
TXK	0.0696316	0.748006	2.66616	0.00812151	0.0995874	-2.98685	Islet	281	1.57749	0
PPP2R5A	-0.0650769	5.6963	-2.66582	0.00812952	0.0996415	-3.50807	Islet	281	1.57749	0
ENSG00000289926	0.140879	-2.33775	2.66518	0.00814448	0.0997518	-2.64664	Islet	281	1.57749	0
TSPAN11	0.12395	0.6026	2.66514	0.00814573	0.0997518	-2.99972	Islet	281	1.57749	0
PRAG1	0.102259	2.74103	2.66501	0.00815095	0.0997717	-3.31604	Islet	281	1.57749	0
CYP2S1	0.164639	-1.16651	2.66428	0.00816633	0.0999158	-2.81316	Islet	281	1.57749	0
DNAJC1	-0.0567786	5.142	-2.66386	0.00817581	0.0999749	-3.51052	Islet	281	1.57749	0
ST6GALNAC6	-0.0486137	5.91021	-2.66375	0.00817839	0.0999749	-3.51006	Islet	281	1.57749	0
RPS20	-0.0473551	8.45714	-2.66358	0.00818236	0.0999793	-3.42523	Islet	281	1.57749	0
RAB3D	-0.0636124	5.86584	-2.66316	0.00819243	0.100058	-3.51413	Islet	281	1.57749	0
SLC5A4	0.15305	-1.74843	2.66287	0.00819919	0.100097	-2.7039	Islet	281	1.57749	0
SRPX	0.106677	4.30682	2.66247	0.00821369	0.100229	-3.49567	Islet	281	1.57749	0
SPRY4	0.0743236	3.35635	2.66166	0.00822794	0.100359	-3.41068	Islet	281	1.57749	0
GPD1	0.177072	1.62502	2.66156	0.00823691	0.100424	-3.18999	Islet	281	1.57749	0
CALN1	0.154896	0.742203	2.66115	0.00824408	0.100467	-3.07972	Islet	281	1.57749	0
ENSG00000260267	0.0487529	1.14715	2.66069	0.00825121	0.10051	-3.04033	Islet	281	1.57749	0
ENSG00000280135	0.146165	-1.47898	2.65987	0.00827085	0.100705	-2.7626	Islet	281	1.57749	0
NOSIP	-0.0673995	5.71294	-2.65945	0.00828072	0.100781	-3.52481	Islet	281	1.57749	0
LINC02381	0.0900397	1.14363	2.65901	0.00829146	0.100867	-3.08111	Islet	281	1.57749	0
ST3GAL5	0.0659052	2.97132	2.65842	0.00830541	0.100989	-3.37271	Islet	281	1.57749	0
PRR33	0.156883	-0.353522	2.65833	0.00830876	0.100989	-2.89283	Islet	281	1.57749	0
EPB41L1	0.0428824	4.94656	2.65768	0.0083233	0.101121	-3.52679	Islet	281	1.57749	0
MEOX1	0.118743	0.277195	2.65701	0.00833946	0.101273	-2.97155	Islet	281	1.57749	0
ENSG00000297128	0.222776	-4.4799	2.65678	0.00834504	0.101297	-2.57688	Islet	281	1.57749	0
PTPN7	0.133395	0.102912	2.65629	0.00835688	0.101381	-2.94653	Islet	281	1.57749	0
TM6SF1	0.128395	-1.46687	2.65609	0.00836165	0.101381	-2.75091	Islet	281	1.57749	0
FAM240C	-0.149434	2.61416	-2.65624	0.00836295	0.101381	-3.19542	Islet	281	1.57749	0
SGTA	-0.0380946	5.82117	-2.65575	0.00836985	0.10142	-3.53237	Islet	281	1.57749	0
MROH7	0.0978031	1.65866	2.65559	0.00837366	0.101422	-3.17965	Islet	281	1.57749	0
LINC02388	0.19774	-2.47626	2.65502	0.00838833	0.101555	-2.72691	Islet	281	1.57749	0
SIRT6	-0.0553132	3.4518	-2.65471	0.00839496	0.101581	-3.38866	Islet	281	1.57749	0
ITGAM	0.13319	2.02569	2.65477	0.00839785	0.101581	-3.2372	Islet	281	1.57749	0
GPR143	0.0806278	-0.238989	2.6544	0.00840269	0.101595	-2.88338	Islet	281	1.57749	0
RPL17P39	-0.112407	-1.37749	-2.65387	0.00841538	0.101679	-2.70531	Islet	281	1.57749	0
ARHGAP25	0.0808163	1.07797	2.65381	0.00841697	0.101679	-3.07277	Islet	281	1.57749	0
MAGED2	0.0431923	5.84115	2.65306	0.00843508	0.101839	-3.53428	Islet	281	1.57749	0
LINC00933	-0.150612	-1.82821	-2.65296	0.00843758	0.101839	-2.66342	Islet	281	1.57749	0
UQCRB	-0.0389447	6.4471	-2.65232	0.00845331	0.101985	-3.52836	Islet	281	1.57749	0
NAP1L2	0.0711083	1.47968	2.64932	0.00852663	0.102792	-3.14637	Islet	281	1.57749	0
PGM5	0.0872532	1.53546	2.64917	0.00853035	0.102792	-3.16381	Islet	281	1.57749	0
ADRA2A	0.117086	5.54209	2.64938	0.00853134	0.102792	-3.54274	Islet	281	1.57749	0
CNOT11	-0.0337428	5.03672	-2.64895	0.00853588	0.102802	-3.54819	Islet	281	1.57749	0
NGF	0.115948	-1.46591	2.64853	0.00854614	0.102881	-2.78003	Islet	281	1.57749	0
ENSG00000261546	0.172135	-3.95183	2.64814	0.00855581	0.102952	-2.60765	Islet	281	1.57749	0
ENSG00000253683	-0.140946	-3.09194	-2.64772	0.00856616	0.102981	-2.6037	Islet	281	1.57749	0
PRKCSH	-0.0337334	7.42771	-2.64763	0.00856832	0.102981	-3.50803	Islet	281	1.57749	0
POLR2I	-0.0584007	2.22862	-2.64759	0.00856937	0.102981	-3.20923	Islet	281	1.57749	0
LAT2	0.102316	1.66998	2.64733	0.00857593	0.103015	-3.18818	Islet	281	1.57749	0
CDC16	-0.0362046	5.38646	-2.64683	0.00858814	0.103117	-3.55818	Islet	281	1.57749	0
NUPR2	0.115365	-1.12879	2.64627	0.00860214	0.103241	-2.83269	Islet	281	1.57749	0
SAMD14	0.113457	-1.48995	2.646	0.00860867	0.103274	-2.78266	Islet	281	1.57749	0
TAGAP	0.115047	-0.750928	2.64493	0.0086353	0.103549	-2.87293	Islet	281	1.57749	0
MFSD12	-0.0498671	4.67738	-2.64438	0.00864908	0.103669	-3.546	Islet	281	1.57749	0
TM6SF2	0.138967	-2.55627	2.64393	0.00866025	0.103737	-2.69579	Islet	281	1.57749	0
NEPRO	-0.0376668	4.77617	-2.64385	0.00866224	0.103737	-3.55351	Islet	281	1.57749	0
ASCL5	-0.108883	0.676207	-2.6436	0.00866852	0.103767	-2.95669	Islet	281	1.57749	0
RIOK3	-0.0579486	5.62456	-2.64308	0.00868143	0.103845	-3.56726	Islet	281	1.57749	0
ANKRD49	-0.0348889	3.95304	-2.64304	0.00868251	0.103845	-3.4973	Islet	281	1.57749	0
ACLY	0.0526859	6.25946	2.64286	0.00868709	0.103855	-3.55063	Islet	281	1.57749	0
ENSG00000251414	-0.076945	-0.52152	-2.64262	0.00869289	0.103879	-2.83057	Islet	281	1.57749	0
ENSG00000283913	-0.0754867	1.98727	-2.64244	0.00869756	0.10389	-3.16902	Islet	281	1.57749	0
SYT15B	-0.16383	1.36345	-2.64232	0.00870378	0.103899	-3.03267	Islet	281	1.57749	0
LINC00954	0.1028	-1.52763	2.64205	0.00870717	0.103899	-2.78122	Islet	281	1.57749	0
ODR4	-0.0408679	5.15636	-2.64196	0.00870952	0.103899	-3.56794	Islet	281	1.57749	0
INMT	0.105018	3.6005	2.64194	0.00871442	0.103913	-3.50278	Islet	281	1.57749	0
BETALINC1	0.189681	-2.49405	2.64133	0.00872541	0.103999	-2.74504	Islet	281	1.57749	0
EXOC3L4	0.138955	-0.148182	2.64094	0.00873546	0.104074	-2.97093	Islet	281	1.57749	0
SERTAD4	0.135727	-1.54743	2.6406	0.00874363	0.104126	-2.80132	Islet	281	1.57749	0
EFNB1	0.0553983	3.44518	2.63996	0.00875976	0.104274	-3.4751	Islet	281	1.57749	0
TSPAN18	0.0906697	1.33238	2.63973	0.00876548	0.104297	-3.1381	Islet	281	1.57749	0
MRPL38	-0.0361993	4.91349	-2.63956	0.0087698	0.104303	-3.56945	Islet	281	1.57749	0
SLC43A1	-0.0708996	7.75327	-2.63939	0.00877429	0.104312	-3.52003	Islet	281	1.57749	0
PPP4R2P5	0.196314	-4.21057	2.63817	0.0088051	0.104633	-2.62257	Islet	281	1.57749	0
HSPB2	0.140453	-2.96784	2.63781	0.00881425	0.104697	-2.68	Islet	281	1.57749	0
NKX6-3	0.208337	-2.02334	2.63751	0.0088231	0.104738	-2.77106	Islet	281	1.57749	0
HPGDS	0.140181	-1.65677	2.63737	0.00882527	0.104738	-2.79089	Islet	281	1.57749	0
DNAH9	0.104426	-0.177306	2.6367	0.00884234	0.104868	-2.94336	Islet	281	1.57749	0
ODAD4	0.0734373	-0.168156	2.63664	0.00884381	0.104868	-2.93364	Islet	281	1.57749	0
MAP6D1	-0.0779024	2.54138	-2.6356	0.00887041	0.105139	-3.27531	Islet	281	1.57749	0
ENSG00000270076	-0.0979724	-0.918181	-2.6354	0.00887542	0.105153	-2.80521	Islet	281	1.57749	0
TESPA1	0.151325	-1.93401	2.63511	0.00888285	0.10516	-2.77314	Islet	281	1.57749	0
LGALS4	0.109208	4.39672	2.6353	0.00888356	0.10516	-3.57003	Islet	281	1.57749	0
SNHG26	-0.126715	2.36143	-2.63457	0.00889971	0.105286	-3.24284	Islet	281	1.57749	0
SLX9	-0.0651323	2.9627	-2.63437	0.00890182	0.105286	-3.36726	Islet	281	1.57749	0
BAAT	0.146465	-0.027271	2.63408	0.00891024	0.10534	-2.99121	Islet	281	1.57749	0
LINC02516	0.192836	-4.53635	2.63381	0.00891607	0.105364	-2.62778	Islet	281	1.57749	0
ENSG00000205740	0.142354	-2.75467	2.63189	0.00896525	0.1059	-2.70594	Islet	281	1.57749	0
ENSG00000304306	-0.183558	-3.0473	-2.63149	0.00897557	0.105934	-2.64061	Islet	281	1.57749	0
PIGR	0.152385	4.22643	2.63179	0.00897575	0.105934	-3.57054	Islet	281	1.57749	0
NLGN4X	0.114646	-0.806982	2.63125	0.0089817	0.105959	-2.91595	Islet	281	1.57749	0
ENSG00000297073	0.20965	-4.9378	2.63034	0.00900531	0.106192	-2.63549	Islet	281	1.57749	0
GNPAT	-0.0355176	5.10272	-2.62983	0.00901837	0.106301	-3.59891	Islet	281	1.57749	0
RASL12	0.0948777	1.22955	2.62895	0.00904137	0.106477	-3.16481	Islet	281	1.57749	0
MGME1	-0.0352859	3.0464	-2.62893	0.00904185	0.106477	-3.403	Islet	281	1.57749	0
SPTBN2	-0.0532408	5.85282	-2.62881	0.00904487	0.106477	-3.60174	Islet	281	1.57749	0
RASGRP4	0.119328	-0.13309	2.6276	0.00907637	0.106803	-2.98054	Islet	281	1.57749	0
CEACAM1	0.0888881	0.917865	2.62699	0.00909216	0.106943	-3.11831	Islet	281	1.57749	0
GDF7	0.13477	1.073	2.62684	0.00909956	0.106957	-3.23101	Islet	281	1.57749	0
INTS10	-0.0606481	6.03222	-2.62646	0.00910598	0.106957	-3.60543	Islet	281	1.57749	0
LINC01719	0.118354	-1.2195	2.62644	0.00910654	0.106957	-2.84876	Islet	281	1.57749	0
ELOA	-0.0375196	5.29399	-2.62636	0.00910877	0.106957	-3.61012	Islet	281	1.57749	0
C2CD5-AS1	0.17328	-4.0974	2.62474	0.00915113	0.107408	-2.6512	Islet	281	1.57749	0
ENSG00000259363	0.112551	-1.17687	2.62413	0.00916715	0.107543	-2.86519	Islet	281	1.57749	0
ANKRD28	-0.0413088	5.34485	-2.624	0.00917038	0.107543	-3.61643	Islet	281	1.57749	0
FEZ1	0.0660209	0.966028	2.6238	0.00917564	0.107559	-3.13792	Islet	281	1.57749	0
MAMSTR	0.0980753	0.406622	2.62346	0.00918451	0.107618	-3.05466	Islet	281	1.57749	0
SUSD1	0.0775194	2.45627	2.62305	0.00919541	0.1077	-3.36898	Islet	281	1.57749	0
GGA2	-0.049647	7.35017	-2.62255	0.00920861	0.107809	-3.5767	Islet	281	1.57749	0
CAMLG	-0.0556794	4.45776	-2.6222	0.00921784	0.107871	-3.59111	Islet	281	1.57749	0
BST1	0.131795	-0.682605	2.62193	0.00922495	0.107909	-2.93801	Islet	281	1.57749	0
ENSG00000249451	-0.222686	-4.46893	-2.62076	0.00925593	0.108223	-2.66623	Islet	281	1.57749	0
EMILIN3	0.167443	-2.79595	2.62051	0.00926243	0.108223	-2.74357	Islet	281	1.57749	0
IQSEC3-AS1	0.132158	-1.83278	2.6204	0.00926529	0.108223	-2.80371	Islet	281	1.57749	0
ERCC5	-0.0283896	5.44872	-2.62027	0.00926895	0.108223	-3.62593	Islet	281	1.57749	0
KLK1	-0.116949	10.3907	-2.62034	0.00927134	0.108223	-3.43299	Islet	281	1.57749	0
TAF12	-0.0432345	3.41404	-2.61986	0.00927977	0.108276	-3.48357	Islet	281	1.57749	0
MIR31HG	0.217812	-5.00628	2.6195	0.00928942	0.108302	-2.65786	Islet	281	1.57749	0
REPS2	-0.0890418	5.25729	-2.61962	0.00928982	0.108302	-3.62515	Islet	281	1.57749	0
MACF1	0.0423844	7.01157	2.61931	0.00929433	0.108309	-3.58769	Islet	281	1.57749	0
ENSG00000310521	-0.171461	-2.75494	-2.61854	0.00931477	0.10846	-2.6783	Islet	281	1.57749	0
PDCD4	-0.0795342	9.15834	-2.61855	0.00931512	0.10846	-3.50641	Islet	281	1.57749	0
TMPRSS2	-0.0802487	7.1912	-2.61816	0.00932696	0.108552	-3.5973	Islet	281	1.57749	0
ARPIN	-0.0600283	6.49407	-2.61758	0.00934043	0.108663	-3.61726	Islet	281	1.57749	0
LNCOG	0.211305	-3.07887	2.61525	0.00940289	0.109339	-2.74213	Islet	281	1.57749	0
C1orf74	0.0523131	0.577921	2.61502	0.00940892	0.109339	-3.07898	Islet	281	1.57749	0
SPR	-0.0568361	5.19086	-2.61497	0.00941037	0.109339	-3.63733	Islet	281	1.57749	0
COL9A2	0.103524	1.39243	2.6145	0.0094231	0.109441	-3.2591	Islet	281	1.57749	0
MRPS34	-0.0573575	4.92147	-2.61323	0.00945721	0.109791	-3.63461	Islet	281	1.57749	0
PLPP6	-0.057692	4.27762	-2.61222	0.00948452	0.110049	-3.59958	Islet	281	1.57749	0
DTWD1	-0.0492569	4.91659	-2.61211	0.00948737	0.110049	-3.63894	Islet	281	1.57749	0
MCEE	-0.0480615	3.49214	-2.61178	0.00949629	0.110089	-3.51112	Islet	281	1.57749	0
RCVRN	0.21841	-4.60244	2.61163	0.00950038	0.110089	-2.67655	Islet	281	1.57749	0
SFT2D1	-0.0268758	4.76393	-2.61155	0.00950278	0.110089	-3.63666	Islet	281	1.57749	0
P2RY13	0.160868	-1.1832	2.61063	0.00952762	0.110331	-2.90558	Islet	281	1.57749	0
ENSG00000260583	0.198011	-4.2113	2.61015	0.0095408	0.110384	-2.68592	Islet	281	1.57749	0
RGS13	0.171292	-2.40079	2.61003	0.00954402	0.110384	-2.79839	Islet	281	1.57749	0
RBM24	0.165311	-2.28213	2.61002	0.00954416	0.110384	-2.80705	Islet	281	1.57749	0
MGAM2	0.0827394	3.9316	2.60994	0.00954853	0.110388	-3.60351	Islet	281	1.57749	0
TUFM	-0.0337689	6.76726	-2.60923	0.00956571	0.110537	-3.62917	Islet	281	1.57749	0
ENSG00000278912	0.222805	-5.6656	2.60907	0.00957018	0.110537	-2.68422	Islet	281	1.57749	0
ACADL	-0.0849642	4.97447	-2.60906	0.00957335	0.110537	-3.6451	Islet	281	1.57749	0
ARHGEF26	-0.0940954	3.67535	-2.60794	0.00960399	0.110844	-3.53887	Islet	281	1.57749	0
FURIN	-0.0712253	7.58176	-2.60758	0.00961108	0.11088	-3.60725	Islet	281	1.57749	0
ENSG00000287814	0.215806	-4.58196	2.60675	0.0096337	0.111095	-2.68727	Islet	281	1.57749	0
ENSG00000260997	0.201173	-3.43798	2.60563	0.00966436	0.111402	-2.73109	Islet	281	1.57749	0
LINC02350	-0.120164	3.83849	-2.60518	0.00968278	0.111548	-3.54836	Islet	281	1.57749	0
HECTD3	-0.0440236	5.92442	-2.60469	0.0096903	0.111548	-3.66095	Islet	281	1.57749	0
BCKDK	-0.0720842	5.96275	-2.60455	0.00969525	0.111548	-3.6622	Islet	281	1.57749	0
ERLNC1	0.174045	-4.14314	2.60441	0.00969812	0.111548	-2.69636	Islet	281	1.57749	0
POLL	-0.044399	5.20234	-2.60431	0.00970068	0.111548	-3.66494	Islet	281	1.57749	0
UBE2E3	-0.0350386	4.98034	-2.60429	0.00970127	0.111548	-3.66139	Islet	281	1.57749	0
LINC02916	0.0927065	-1.25669	2.60359	0.00972058	0.111724	-2.89379	Islet	281	1.57749	0
NDUFV2	-0.0393632	5.25773	-2.603	0.0097371	0.111868	-3.66891	Islet	281	1.57749	0
ZNF595	-0.0604123	3.17474	-2.6024	0.00975372	0.111998	-3.48476	Islet	281	1.57749	0
ENSG00000288857	-0.133036	-1.77359	-2.60223	0.00975845	0.111998	-2.79869	Islet	281	1.57749	0
CD4	0.0968414	2.85719	2.60225	0.00976058	0.111998	-3.50536	Islet	281	1.57749	0
CHRNA2	0.22479	-3.3805	2.60148	0.00977916	0.112165	-2.74144	Islet	281	1.57749	0
FERMT1	0.0691199	1.83615	2.60107	0.00979064	0.112223	-3.31533	Islet	281	1.57749	0
AFAP1L1	0.0857405	1.35513	2.60093	0.00979452	0.112223	-3.24859	Islet	281	1.57749	0
COLEC12	0.141537	1.6829	2.60104	0.0097964	0.112223	-3.33559	Islet	281	1.57749	0
THAP4	-0.0385534	4.83466	-2.60057	0.0098045	0.112269	-3.66616	Islet	281	1.57749	0
ERG	0.0604234	2.3198	2.6	0.00982055	0.112407	-3.40528	Islet	281	1.57749	0
SLCO3A1	0.0811973	2.37986	2.59939	0.0098375	0.112554	-3.42201	Islet	281	1.57749	0
ENSG00000286417	0.209697	-5.28894	2.59907	0.00984645	0.11261	-2.70591	Islet	281	1.57749	0
DIPK1C	0.226678	-4.88267	2.59835	0.00986654	0.112793	-2.70357	Islet	281	1.57749	0
CROCC	-0.0469975	5.29284	-2.59809	0.00987404	0.112832	-3.68165	Islet	281	1.57749	0
ENSG00000282022	0.178761	-4.42083	2.59775	0.00988335	0.112892	-2.70722	Islet	281	1.57749	0
TCN1	0.257772	0.0598191	2.59741	0.00990145	0.113052	-3.20233	Islet	281	1.57749	0
KLHDC2	-0.0447532	5.54031	-2.59676	0.00991143	0.113119	-3.68577	Islet	281	1.57749	0
SVEP1	0.105688	4.64129	2.59648	0.00992506	0.113228	-3.67547	Islet	281	1.57749	0
PJA1	0.0459775	3.59653	2.59601	0.00993259	0.113267	-3.5967	Islet	281	1.57749	0
ANAPC1	0.0379979	3.464	2.59456	0.00997351	0.113687	-3.57973	Islet	281	1.57749	0
IL7R	0.145043	1.52849	2.59353	0.0100085	0.114017	-3.40286	Islet	281	1.57749	0
LPCAT2	0.063573	2.48464	2.59325	0.0100107	0.114017	-3.44365	Islet	281	1.57749	0
C1GALT1	0.0564229	3.23553	2.59176	0.0100529	0.114429	-3.56698	Islet	281	1.57749	0
HERC2P9	-0.0801512	2.72575	-2.59169	0.0100551	0.114429	-3.41713	Islet	281	1.57749	0
NAALADL2	0.0717999	1.65912	2.59069	0.0100836	0.114706	-3.3133	Islet	281	1.57749	0
MSI2	0.034534	4.77517	2.59048	0.0100895	0.114726	-3.69454	Islet	281	1.57749	0
CNNM1	0.0649459	1.60464	2.59023	0.0100966	0.11476	-3.30511	Islet	281	1.57749	0
COQ4	-0.0401622	5.89079	-2.58974	0.0101108	0.114873	-3.69997	Islet	281	1.57749	0
TUBA3FP	0.171831	-3.84075	2.58952	0.0101171	0.114898	-2.74893	Islet	281	1.57749	0
LINC01572	-0.152132	-2.04105	-2.58935	0.0101221	0.114908	-2.79405	Islet	281	1.57749	0
SULF1	0.132214	2.10365	2.58899	0.0101375	0.115035	-3.4472	Islet	281	1.57749	0
EHD3	0.0788736	1.42565	2.58827	0.010153	0.115165	-3.28257	Islet	281	1.57749	0
NFAM1	0.134752	0.932779	2.58797	0.010164	0.115242	-3.22829	Islet	281	1.57749	0
ENSG00000277135	0.171087	-2.8543	2.5869	0.0101925	0.115518	-2.8194	Islet	281	1.57749	0
SEMA4D	0.0339002	4.16773	2.58674	0.0101971	0.115523	-3.67454	Islet	281	1.57749	0
GREB1L	0.157409	-1.76047	2.58622	0.0102121	0.115645	-2.90118	Islet	281	1.57749	0
IGFBP6	0.120733	3.34364	2.58579	0.010231	0.115772	-3.627	Islet	281	1.57749	0
AOAH	0.123759	0.666441	2.58521	0.0102418	0.115772	-3.198	Islet	281	1.57749	0
HOXB-AS1	0.0964974	-1.30031	2.58504	0.0102463	0.115772	-2.94293	Islet	281	1.57749	0
SLC16A4	0.0793958	-0.0837606	2.58501	0.0102472	0.115772	-3.08248	Islet	281	1.57749	0
SYNGR3	0.125805	-1.16729	2.58497	0.0102482	0.115772	-2.99147	Islet	281	1.57749	0
RHOD	-0.0638603	3.96904	-2.58497	0.0102484	0.115772	-3.63382	Islet	281	1.57749	0
MYG1	-0.0464219	4.22213	-2.58406	0.0102747	0.115998	-3.66964	Islet	281	1.57749	0
JAGN1	-0.0488263	4.91342	-2.58399	0.0102767	0.115998	-3.70936	Islet	281	1.57749	0
RIPK1	-0.0409883	5.17239	-2.58328	0.0102974	0.116183	-3.71755	Islet	281	1.57749	0
COX5A	-0.048699	5.69963	-2.58297	0.0103064	0.116237	-3.71966	Islet	281	1.57749	0
PGLYRP4	0.24486	-4.93469	2.58253	0.0103194	0.116337	-2.73765	Islet	281	1.57749	0
OAZ1	-0.0356685	7.65733	-2.58236	0.0103243	0.116342	-3.66598	Islet	281	1.57749	0
EBPL	-0.0548141	4.11524	-2.58222	0.0103283	0.116342	-3.65859	Islet	281	1.57749	0
DLAT	0.059477	3.29438	2.58074	0.0103717	0.116773	-3.59735	Islet	281	1.57749	0
C4orf46	-0.0546846	1.99527	-2.5806	0.0103758	0.116773	-3.34516	Islet	281	1.57749	0
RPS27A	-0.0426424	9.18081	-2.58048	0.0103791	0.116773	-3.59386	Islet	281	1.57749	0
LURAP1	0.135735	-2.67277	2.57977	0.0104003	0.116899	-2.84094	Islet	281	1.57749	0
RASIP1	-0.115644	4.26266	-2.57999	0.0104003	0.116899	-3.6693	Islet	281	1.57749	0
VPS51	-0.0520038	6.95558	-2.57967	0.0104031	0.116899	-3.69836	Islet	281	1.57749	0
CD248	0.134161	3.53204	2.57902	0.0104297	0.117151	-3.64656	Islet	281	1.57749	0
AMER3	0.0978379	0.854152	2.57753	0.0104663	0.117458	-3.24325	Islet	281	1.57749	0
CSF1R	0.132768	3.45358	2.57758	0.0104721	0.117458	-3.64978	Islet	281	1.57749	0
DTX1	0.0737832	2.56402	2.57733	0.0104722	0.117458	-3.51059	Islet	281	1.57749	0
ENSG00000300150	0.1724	-3.34658	2.57716	0.0104772	0.117458	-2.80253	Islet	281	1.57749	0
CHRNA1	0.211478	-4.52621	2.57712	0.0104782	0.117458	-2.75642	Islet	281	1.57749	0
CXCR4	0.139726	2.11275	2.57683	0.010493	0.117576	-3.4828	Islet	281	1.57749	0
MRPS15	-0.032726	4.81818	-2.57572	0.0105199	0.117802	-3.72733	Islet	281	1.57749	0
RPL3	-0.0586656	11.1475	-2.57566	0.0105217	0.117802	-3.4853	Islet	281	1.57749	0
FBXW7	-0.0364954	4.56089	-2.57539	0.0105296	0.117806	-3.71738	Islet	281	1.57749	0
HSD17B2	0.134679	3.32886	2.57553	0.0105328	0.117806	-3.64003	Islet	281	1.57749	0
RTRAF	-0.0412202	5.95988	-2.57522	0.0105348	0.117806	-3.73537	Islet	281	1.57749	0
RAP1GAP	-0.074176	7.41821	-2.57489	0.0105455	0.117877	-3.69488	Islet	281	1.57749	0
ENSG00000288934	-0.108984	-1.58108	-2.5747	0.0105502	0.117883	-2.86975	Islet	281	1.57749	0
ENSG00000300591	-0.20917	-4.41395	-2.57443	0.0105583	0.117926	-2.7589	Islet	281	1.57749	0
RPL19	-0.0393069	9.1056	-2.57403	0.01057	0.118009	-3.61409	Islet	281	1.57749	0
SIGLEC6	0.163584	-2.17887	2.57377	0.0105778	0.118048	-2.89553	Islet	281	1.57749	0
KCNJ6-AS1	0.220538	-4.6449	2.57321	0.0105944	0.118187	-2.76325	Islet	281	1.57749	0
LRFN5-DT	0.15242	-3.20317	2.57297	0.0106016	0.118219	-2.8219	Islet	281	1.57749	0
GFRA2	0.125268	-1.40517	2.57215	0.0106263	0.118447	-2.9641	Islet	281	1.57749	0
NOG	0.200636	-3.87323	2.57169	0.0106401	0.118552	-2.80229	Islet	281	1.57749	0
ENSG00000269918	-0.0634269	2.07224	-2.57126	0.0106531	0.11865	-3.36451	Islet	281	1.57749	0
NT5M	-0.0752007	0.632846	-2.57057	0.0106738	0.118832	-3.15697	Islet	281	1.57749	0
ENSG00000301692	0.168219	-3.67237	2.5704	0.0106788	0.118841	-2.7844	Islet	281	1.57749	0
TSNARE1	-0.058282	4.77864	-2.56992	0.0106933	0.118953	-3.73951	Islet	281	1.57749	0
LINC01285	0.151977	-3.36325	2.56881	0.0107267	0.119277	-2.81091	Islet	281	1.57749	0
KXD1	-0.0344968	5.00135	-2.56864	0.0107318	0.119287	-3.75153	Islet	281	1.57749	0
CHCHD5	-0.0619014	3.69762	-2.56805	0.0107498	0.119393	-3.64331	Islet	281	1.57749	0
TENT5A	0.052323	3.42375	2.5679	0.0107542	0.119393	-3.65633	Islet	281	1.57749	0
HAGHL	0.0763571	1.34981	2.56765	0.0107619	0.119393	-3.33382	Islet	281	1.57749	0
LBH	0.0863413	3.70513	2.56774	0.0107621	0.119393	-3.69597	Islet	281	1.57749	0
CCDC88B	0.069074	2.94539	2.56749	0.0107669	0.119393	-3.59503	Islet	281	1.57749	0
PPP1CA	-0.0379024	5.86151	-2.56734	0.0107714	0.119393	-3.75634	Islet	281	1.57749	0
ADAMDEC1	0.239463	-3.57168	2.56733	0.0107716	0.119393	-2.80859	Islet	281	1.57749	0
PIK3C2G	0.161112	0.572963	2.56592	0.0108186	0.119866	-3.23342	Islet	281	1.57749	0
RSBN1L	-0.0303604	4.1054	-2.56539	0.0108305	0.119893	-3.70905	Islet	281	1.57749	0
GGTA1	0.129331	-0.444547	2.56531	0.010833	0.119893	-3.09336	Islet	281	1.57749	0
TAS2R10	0.157004	-2.99072	2.56528	0.010834	0.119893	-2.84189	Islet	281	1.57749	0
SSPN	0.079583	2.04583	2.56489	0.0108457	0.119975	-3.46757	Islet	281	1.57749	0
EIF2B4	-0.0451666	5.009	-2.56465	0.0108533	0.120011	-3.76114	Islet	281	1.57749	0
LINC00304	0.201708	-4.37334	2.56432	0.0108633	0.120026	-2.78327	Islet	281	1.57749	0
WDR54	0.0542924	1.60269	2.56432	0.0108634	0.120026	-3.37367	Islet	281	1.57749	0
DOK6	0.114866	-1.33161	2.56308	0.0109013	0.120394	-3.01112	Islet	281	1.57749	0
OR2I1P	0.232679	1.49165	2.56312	0.0109092	0.120394	-3.42156	Islet	281	1.57749	0
KCMF1	-0.0667125	5.78405	-2.56281	0.0109097	0.120394	-3.76924	Islet	281	1.57749	0
MFAP4	0.128122	4.56668	2.56287	0.0109156	0.120411	-3.75622	Islet	281	1.57749	0
LINC02688	0.107343	1.27008	2.56089	0.0109692	0.120954	-3.36461	Islet	281	1.57749	0
FAM234A	-0.0397977	5.92	-2.56033	0.0109858	0.121089	-3.77254	Islet	281	1.57749	0
ZNF493	-0.0549608	3.99018	-2.55932	0.011017	0.12134	-3.7037	Islet	281	1.57749	0
ERMARD	-0.0438985	3.65883	-2.55918	0.0110214	0.12134	-3.66997	Islet	281	1.57749	0
ALOX5	0.12102	4.78808	2.55941	0.0110217	0.12134	-3.77156	Islet	281	1.57749	0
ANAPC16	-0.046177	6.5544	-2.5587	0.0110363	0.121417	-3.76185	Islet	281	1.57749	0
CCR2	0.175286	-0.347046	2.55877	0.0110376	0.121417	-3.13866	Islet	281	1.57749	0
COPZ1	-0.0367646	6.41086	-2.558	0.011058	0.12158	-3.768	Islet	281	1.57749	0
VILL	0.0753911	1.79177	2.5579	0.0110611	0.12158	-3.444	Islet	281	1.57749	0
MB21D2	0.0756315	0.440413	2.55723	0.011082	0.121762	-3.21064	Islet	281	1.57749	0
DHRSX	-0.0497771	4.04798	-2.55703	0.0110882	0.121781	-3.71044	Islet	281	1.57749	0
ZFHX2	0.0850361	0.665942	2.55643	0.0111069	0.121938	-3.2551	Islet	281	1.57749	0
PRKCA	0.0469648	4.32181	2.55603	0.0111192	0.122025	-3.7621	Islet	281	1.57749	0
LINC02266	0.225191	-4.79816	2.55536	0.0111401	0.122182	-2.79791	Islet	281	1.57749	0
CRYBG2	0.162125	-2.40536	2.55526	0.0111432	0.122182	-2.91765	Islet	281	1.57749	0
OCRL	0.0303611	5.04217	2.55515	0.0111468	0.122182	-3.78759	Islet	281	1.57749	0
TSHZ1	0.0427826	3.81306	2.55474	0.0111597	0.122276	-3.7266	Islet	281	1.57749	0
DDAH2	0.0632158	3.60265	2.55428	0.0111739	0.122382	-3.71024	Islet	281	1.57749	0
AP4M1	-0.0387839	3.02144	-2.55392	0.0111852	0.122458	-3.59022	Islet	281	1.57749	0
ENSG00000307032	-0.252855	-5.79948	-2.55352	0.0111979	0.122548	-2.84234	Islet	281	1.57749	0
TSPAN9	0.0362402	4.53378	2.55334	0.0112037	0.122563	-3.77945	Islet	281	1.57749	0
GATAD1	-0.0357615	5.60058	-2.55174	0.0112539	0.123064	-3.79779	Islet	281	1.57749	0
CYP4F12	0.131814	-0.267458	2.55144	0.0112632	0.123117	-3.17741	Islet	281	1.57749	0
AHNAK	0.0667149	7.94509	2.55074	0.0112855	0.123312	-3.71141	Islet	281	1.57749	0
LINC01116	0.104424	-1.76704	2.55019	0.0113029	0.123453	-2.99211	Islet	281	1.57749	0
SWT1	-0.0515536	3.56842	-2.54999	0.0113091	0.123472	-3.67888	Islet	281	1.57749	0
MKNK2	-0.0669527	8.16442	-2.54975	0.0113168	0.123508	-3.72673	Islet	281	1.57749	0
SAMD15	0.0799577	-0.438781	2.54942	0.0113274	0.123535	-3.10785	Islet	281	1.57749	0
ENSG00000255434	0.180615	-4.42657	2.54939	0.0113282	0.123535	-2.81067	Islet	281	1.57749	0
ENSG00000241593	-0.247649	-4.26801	-2.54893	0.0113428	0.123645	-2.81123	Islet	281	1.57749	0
TSPYL5	0.0667472	3.6132	2.54838	0.0113602	0.123787	-3.72315	Islet	281	1.57749	0
ETS1	0.0517869	4.6662	2.54762	0.0113845	0.124002	-3.79872	Islet	281	1.57749	0
CCL23	0.211091	-2.80347	2.54731	0.0113953	0.124071	-2.92938	Islet	281	1.57749	0
ABCG4	0.165818	-3.35949	2.5471	0.0114012	0.124086	-2.86883	Islet	281	1.57749	0
RNF10	-0.0291978	6.45866	-2.54654	0.011419	0.124232	-3.79529	Islet	281	1.57749	0
PTGER1	0.16998	-2.72649	2.54462	0.0114805	0.124813	-2.9147	Islet	281	1.57749	0
STUB1	-0.048336	4.38312	-2.54459	0.0114815	0.124813	-3.78033	Islet	281	1.57749	0
HHATL	0.190205	-1.18982	2.54444	0.0114881	0.124813	-3.03327	Islet	281	1.57749	0
ANTXR2	0.076339	3.63273	2.5443	0.011492	0.124813	-3.74759	Islet	281	1.57749	0
CRLS1	-0.0355668	4.96486	-2.54417	0.011495	0.124813	-3.81053	Islet	281	1.57749	0
APCDD1	0.0885824	3.78529	2.54398	0.0115045	0.124837	-3.76159	Islet	281	1.57749	0
ENSG00000295295	0.164246	-3.49611	2.54382	0.0115062	0.124837	-2.85992	Islet	281	1.57749	0
LAX1	0.121658	-1.78924	2.54309	0.0115296	0.125041	-3.00529	Islet	281	1.57749	0
ENSG00000273454	-0.13624	-2.7268	-2.54288	0.0115365	0.125067	-2.85554	Islet	281	1.57749	0
BCAS4	0.0756303	-0.13433	2.54274	0.011541	0.125068	-3.17383	Islet	281	1.57749	0
MAB21L4	0.21766	-1.35093	2.54272	0.0115463	0.125076	-3.08698	Islet	281	1.57749	0
DPF1	0.189924	-3.58488	2.54208	0.0115624	0.125201	-2.86165	Islet	281	1.57749	0
NR2F6	-0.0580508	5.46964	-2.54189	0.0115683	0.125216	-3.82271	Islet	281	1.57749	0
TCEAL2	0.138389	0.833789	2.54132	0.0115901	0.125403	-3.34988	Islet	281	1.57749	0
RSAD1	-0.038211	5.74601	-2.54089	0.0116009	0.12542	-3.8235	Islet	281	1.57749	0
NUP43	-0.0363224	4.44674	-2.54077	0.0116046	0.12542	-3.79657	Islet	281	1.57749	0
NLGN2	0.0645142	4.17876	2.54075	0.0116053	0.12542	-3.79478	Islet	281	1.57749	0
OLFM2	0.0815548	2.52518	2.54059	0.0116104	0.125426	-3.59003	Islet	281	1.57749	0
ANKRD29	0.0938678	-0.084325	2.53957	0.0116437	0.125708	-3.20063	Islet	281	1.57749	0
COA8	-0.0579665	3.99615	-2.53951	0.0116455	0.125708	-3.75412	Islet	281	1.57749	0
ARFGAP3	-0.0508915	6.61292	-2.53887	0.0116664	0.125885	-3.81177	Islet	281	1.57749	0
NACAD	0.0872865	0.498817	2.53844	0.0116803	0.125986	-3.28665	Islet	281	1.57749	0
EGFLAM	0.0958297	0.285028	2.53733	0.0117168	0.12633	-3.23861	Islet	281	1.57749	0
ASH1L	0.0325005	5.66183	2.53713	0.0117232	0.126349	-3.83027	Islet	281	1.57749	0
GASK1B	0.0895878	3.57945	2.53702	0.0117302	0.126376	-3.75701	Islet	281	1.57749	0
PSTPIP1	0.118531	0.312782	2.53655	0.0117421	0.126418	-3.26228	Islet	281	1.57749	0
ENSG00000259203	-0.102728	-0.0745375	-2.5363	0.0117504	0.126418	-3.13219	Islet	281	1.57749	0
ENSG00000299659	-0.155863	-2.95818	-2.53629	0.0117508	0.126418	-2.85838	Islet	281	1.57749	0
CDKN2B	0.110825	1.00848	2.53625	0.0117526	0.126418	-3.37998	Islet	281	1.57749	0
ECSIT	-0.0444901	5.39526	-2.5361	0.011757	0.126418	-3.83703	Islet	281	1.57749	0
ENSG00000309420	-0.0980562	6.47919	-2.53601	0.0117655	0.126461	-3.82643	Islet	281	1.57749	0
RHEB	-0.048199	5.13499	-2.53529	0.0117834	0.126549	-3.8359	Islet	281	1.57749	0
ACSM3	-0.0645354	5.03345	-2.53529	0.0117835	0.126549	-3.83203	Islet	281	1.57749	0
NFIX	0.0464126	4.80151	2.53506	0.011791	0.126549	-3.83326	Islet	281	1.57749	0
HNRNPA1P14	0.134831	-2.97095	2.53498	0.0117938	0.126549	-2.906	Islet	281	1.57749	0
FAM3B	-0.053293	6.57915	-2.53482	0.0117989	0.126549	-3.82253	Islet	281	1.57749	0
FIBIN	0.093041	1.55221	2.53457	0.0118073	0.126549	-3.48405	Islet	281	1.57749	0
RAI1	0.0440573	4.84593	2.5345	0.0118095	0.126549	-3.83525	Islet	281	1.57749	0
NCAPH2	-0.0436085	4.86469	-2.53441	0.0118126	0.126549	-3.83177	Islet	281	1.57749	0
MN1	0.0823247	1.26143	2.53434	0.0118149	0.126549	-3.42137	Islet	281	1.57749	0
LETMD1	-0.0455684	6.0436	-2.53408	0.0118235	0.126592	-3.83601	Islet	281	1.57749	0
PGLS	-0.0490342	4.86988	-2.53393	0.0118284	0.126596	-3.83131	Islet	281	1.57749	0
PRKACB	0.0707203	3.837	2.53309	0.0118566	0.126849	-3.78332	Islet	281	1.57749	0
HOXB-AS2	0.185957	-3.887	2.53293	0.0118613	0.126851	-2.86948	Islet	281	1.57749	0
TUFT1	-0.0576809	4.45072	-2.53279	0.0118661	0.126853	-3.81283	Islet	281	1.57749	0
ENSG00000225378	0.20743	-4.39765	2.53259	0.0118727	0.126875	-2.85369	Islet	281	1.57749	0
MAP2K7	-0.0322389	4.8228	-2.53152	0.011908	0.127202	-3.83903	Islet	281	1.57749	0
ENSG00000273014	-0.082615	0.234901	-2.53019	0.0119521	0.127611	-3.18783	Islet	281	1.57749	0
DANT1	-0.164096	-1.87056	-2.52998	0.0119592	0.127611	-2.93707	Islet	281	1.57749	0
ENSG00000306607	0.17638	-3.95961	2.52995	0.0119601	0.127611	-2.86966	Islet	281	1.57749	0
ZNF763	-0.0658041	2.05707	-2.52914	0.0119873	0.127837	-3.47097	Islet	281	1.57749	0
PKD2L2-DT	0.0960898	-0.856485	2.52904	0.0119905	0.127837	-3.11768	Islet	281	1.57749	0
RECQL4	-0.062435	2.19898	-2.5286	0.0120052	0.127915	-3.49487	Islet	281	1.57749	0
ZNF652-AS1	0.14678	-3.23228	2.5283	0.0120154	0.127915	-2.91322	Islet	281	1.57749	0
CAPZA1	-0.0311594	5.58809	-2.52818	0.0120194	0.127915	-3.85608	Islet	281	1.57749	0
PI4KA	0.031502	5.4409	2.52816	0.0120201	0.127915	-3.85468	Islet	281	1.57749	0
FRMD1	0.212902	-4.99579	2.52813	0.0120209	0.127915	-2.85337	Islet	281	1.57749	0
SELPLG	0.113517	1.00583	2.52784	0.0120315	0.127943	-3.39071	Islet	281	1.57749	0
MIR3147HG	-0.341901	-3.0151	-2.52781	0.0120349	0.127943	-2.86177	Islet	281	1.57749	0
LINC01909	0.103158	-2.06785	2.52764	0.0120374	0.127943	-2.98182	Islet	281	1.57749	0
EID2B	0.0623854	-0.206718	2.52682	0.0120648	0.128185	-3.19755	Islet	281	1.57749	0
PTGDS	0.123329	4.30114	2.52687	0.0120713	0.128205	-3.83874	Islet	281	1.57749	0
CYTH4	0.115431	1.81147	2.52628	0.012086	0.12827	-3.51309	Islet	281	1.57749	0
ENSG00000290938	-0.143949	-2.08839	-2.52608	0.0120897	0.12827	-2.93452	Islet	281	1.57749	0
TEAD4	-0.0802453	4.98016	-2.52611	0.0120918	0.12827	-3.85089	Islet	281	1.57749	0
CCDC22	-0.0285795	3.79981	-2.52589	0.012096	0.12827	-3.77345	Islet	281	1.57749	0
RGS5	0.0808481	5.25722	2.52558	0.01211	0.128369	-3.86039	Islet	281	1.57749	0
RELT	0.125814	-0.383006	2.52515	0.0121209	0.128436	-3.19005	Islet	281	1.57749	0
ENSG00000288973	-0.0522452	3.55098	-2.52478	0.0121335	0.128473	-3.73272	Islet	281	1.57749	0
GZMH	0.195464	-3.122	2.52466	0.0121377	0.128473	-2.92301	Islet	281	1.57749	0
TMEM255B	0.0628162	2.40753	2.52464	0.0121383	0.128473	-3.61129	Islet	281	1.57749	0
NAGK	-0.0351577	5.06278	-2.52447	0.0121441	0.128485	-3.86186	Islet	281	1.57749	0
WNK1	0.0342781	5.71919	2.52311	0.0121901	0.128922	-3.86382	Islet	281	1.57749	0
ENSG00000298813	-0.0894536	1.17797	-2.52277	0.0122015	0.128994	-3.32671	Islet	281	1.57749	0
ITGA11	0.105254	1.36295	2.52252	0.0122106	0.128994	-3.46274	Islet	281	1.57749	0
SDR42E2	-0.203325	-4.30908	-2.52249	0.0122108	0.128994	-2.86595	Islet	281	1.57749	0
RASD1	0.147229	4.1713	2.52236	0.0122246	0.129091	-3.8408	Islet	281	1.57749	0
PIAS1	0.0319017	4.57669	2.52154	0.0122434	0.129239	-3.85942	Islet	281	1.57749	0
XBP1	-0.080571	9.82027	-2.52061	0.0122756	0.12953	-3.71036	Islet	281	1.57749	0
LUC7L2	-0.0416744	5.88499	-2.52037	0.0122831	0.12956	-3.87156	Islet	281	1.57749	0
PDZRN3	0.0664591	3.08809	2.51986	0.0123005	0.129694	-3.73444	Islet	281	1.57749	0
RARB	0.0850686	0.455241	2.51966	0.0123073	0.129716	-3.31816	Islet	281	1.57749	0
OAS2	0.107011	1.1002	2.51901	0.0123295	0.129753	-3.42199	Islet	281	1.57749	0
OLMALINC	0.103206	2.3296	2.51892	0.0123356	0.129753	-3.62449	Islet	281	1.57749	0
ENSG00000299654	-0.0795849	1.92315	-2.51851	0.0123467	0.129753	-3.47628	Islet	281	1.57749	0
MAP3K4-AS1	0.11175	-1.68078	2.51849	0.0123473	0.129753	-3.04895	Islet	281	1.57749	0
CES1	0.156529	1.75028	2.51862	0.0123509	0.129753	-3.59744	Islet	281	1.57749	0
MYH11	0.164156	4.02121	2.51867	0.012351	0.129753	-3.84281	Islet	281	1.57749	0
MRPL37	-0.0511507	5.39649	-2.51833	0.0123527	0.129753	-3.88067	Islet	281	1.57749	0
HADHAP1	0.191034	-3.89535	2.5183	0.012354	0.129753	-2.89733	Islet	281	1.57749	0
TXLNB	0.174991	-2.73781	2.51821	0.0123571	0.129753	-2.97145	Islet	281	1.57749	0
RPS19	-0.0496915	9.23748	-2.51807	0.0123617	0.129753	-3.74505	Islet	281	1.57749	0
DUS1L	-0.0441013	6.53626	-2.51796	0.0123655	0.129753	-3.86428	Islet	281	1.57749	0
CYP4F30P	0.1961	-5.1904	2.51792	0.012367	0.129753	-2.87455	Islet	281	1.57749	0
ENSG00000269949	-0.187952	-2.99291	-2.51745	0.0123831	0.129873	-2.89397	Islet	281	1.57749	0
OPCML	0.182978	-3.21689	2.51723	0.0123905	0.129901	-2.98282	Islet	281	1.57749	0
ENSG00000297259	0.26336	-4.88446	2.51649	0.0124159	0.130118	-2.87724	Islet	281	1.57749	0
ZNF655	-0.0287201	6.10651	-2.51609	0.0124299	0.1302	-3.87774	Islet	281	1.57749	0
TRIM39	-0.0342633	4.01092	-2.51599	0.0124331	0.1302	-3.82135	Islet	281	1.57749	0
HCLS1	0.101675	3.70024	2.51558	0.0124529	0.130307	-3.82455	Islet	281	1.57749	0
GLI4	-0.0498986	3.71523	-2.51535	0.0124555	0.130307	-3.78269	Islet	281	1.57749	0
PODNL1	0.124717	-0.620228	2.51515	0.0124624	0.130307	-3.21217	Islet	281	1.57749	0
CTBP1	-0.0334279	6.56678	-2.51509	0.0124644	0.130307	-3.86888	Islet	281	1.57749	0
NPRL2	-0.0416788	4.67146	-2.51501	0.0124669	0.130307	-3.87093	Islet	281	1.57749	0
SESN3	0.070526	3.632	2.51403	0.0125013	0.130614	-3.8162	Islet	281	1.57749	0
PDE1B	0.0758412	0.93855	2.5139	0.0125057	0.130614	-3.40068	Islet	281	1.57749	0
CELA3A	-0.107436	14.2007	-2.5137	0.0125132	0.130643	-3.46655	Islet	281	1.57749	0
GSTO1	-0.0380073	4.91912	-2.51351	0.012519	0.130655	-3.88494	Islet	281	1.57749	0
PLXNA4	0.126867	1.33949	2.51303	0.0125394	0.130818	-3.50279	Islet	281	1.57749	0
ACKR1	0.110225	2.83936	2.51277	0.0125501	0.13088	-3.73541	Islet	281	1.57749	0
ENSG00000259774	0.19489	-4.43332	2.51232	0.0125603	0.130937	-2.8927	Islet	281	1.57749	0
RSPO3	0.124906	0.309116	2.51213	0.0125672	0.13096	-3.32251	Islet	281	1.57749	0
RHOBTB1	-0.0590635	4.22057	-2.51121	0.012599	0.131242	-3.85059	Islet	281	1.57749	0
LAMP5	0.201302	-2.4923	2.51055	0.0126229	0.131441	-3.03048	Islet	281	1.57749	0
UBE2D2	-0.0331704	5.2868	-2.50914	0.0126715	0.131898	-3.90277	Islet	281	1.57749	0
WWP2	-0.0261686	5.67884	-2.50848	0.0126946	0.132089	-3.90313	Islet	281	1.57749	0
RPL13A	-0.0431509	10.9348	-2.5076	0.0127254	0.132359	-3.66184	Islet	281	1.57749	0
CERS4	-0.0583231	6.13459	-2.50738	0.0127333	0.132392	-3.90063	Islet	281	1.57749	0
KLRC3	0.20207	-4.67996	2.50561	0.0127956	0.13295	-2.90819	Islet	281	1.57749	0
ENSG00000267632	0.075863	-0.602003	2.50558	0.0127966	0.13295	-3.21327	Islet	281	1.57749	0
DVL1	-0.0481664	6.26098	-2.50471	0.0128276	0.133222	-3.90294	Islet	281	1.57749	0
ZSCAN1	0.125842	-1.66484	2.50402	0.0128519	0.133329	-3.09275	Islet	281	1.57749	0
SOSTDC1	0.183094	-3.1497	2.50402	0.0128522	0.133329	-2.99831	Islet	281	1.57749	0
MAST4	0.0552114	3.98012	2.50401	0.0128523	0.133329	-3.86567	Islet	281	1.57749	0
CDK8	-0.0453785	3.71002	-2.50384	0.0128583	0.133341	-3.80701	Islet	281	1.57749	0
ELOVL5	0.0889599	3.96365	2.50267	0.0129044	0.133769	-3.8727	Islet	281	1.57749	0
RGS17	0.0674725	1.42196	2.50223	0.0129157	0.133836	-3.50374	Islet	281	1.57749	0
BTK	0.122419	0.151482	2.5019	0.0129276	0.133909	-3.31775	Islet	281	1.57749	0
ENSG00000287287	0.191476	-4.03986	2.50147	0.0129427	0.134016	-2.92376	Islet	281	1.57749	0
ENSG00000284606	-0.128632	-1.05359	-2.50035	0.0129829	0.134382	-3.09356	Islet	281	1.57749	0
LDB3	0.12076	0.505701	2.50013	0.0129914	0.134385	-3.38516	Islet	281	1.57749	0
OLIG3	0.22017	-5.00165	2.49998	0.0129963	0.134385	-2.92302	Islet	281	1.57749	0
IQCB1	-0.0395893	4.36534	-2.49994	0.0129978	0.134385	-3.88982	Islet	281	1.57749	0
CNTNAP4	0.222311	-5.45805	2.49975	0.0130043	0.134402	-2.91299	Islet	281	1.57749	0
ISLR	0.111232	2.68299	2.49915	0.0130315	0.134631	-3.74872	Islet	281	1.57749	0
RPS15AP19	-0.132754	-2.46475	-2.49887	0.0130361	0.134631	-2.96643	Islet	281	1.57749	0
ECE2	-0.133035	5.09296	-2.49874	0.0130498	0.134721	-3.90465	Islet	281	1.57749	0
UMAD1	-0.0543705	4.10251	-2.49813	0.0130626	0.134774	-3.86501	Islet	281	1.57749	0
GATA3	0.15959	-2.38422	2.49808	0.0130646	0.134774	-3.06655	Islet	281	1.57749	0
ENSG00000273355	0.0765442	-0.415949	2.49771	0.0130777	0.134859	-3.24093	Islet	281	1.57749	0
ENSG00000271732	0.17657	-4.39998	2.49714	0.0130984	0.135022	-2.92112	Islet	281	1.57749	0
NSMAF	-0.0392811	4.96085	-2.49587	0.0131445	0.135408	-3.92875	Islet	281	1.57749	0
ITGBL1	0.155605	0.464409	2.49598	0.0131456	0.135408	-3.45089	Islet	281	1.57749	0
GPR18	0.168179	-3.75412	2.49549	0.0131581	0.135485	-2.94859	Islet	281	1.57749	0
VTI1B	-0.0337198	5.15366	-2.49522	0.0131681	0.135538	-3.93515	Islet	281	1.57749	0
CASP1	0.096993	1.94019	2.49479	0.0131845	0.135657	-3.6059	Islet	281	1.57749	0
SPATA3-AS1	0.187855	-4.98341	2.49462	0.0131898	0.135661	-2.92212	Islet	281	1.57749	0
RTN2	0.0650412	1.1889	2.49425	0.0132033	0.135749	-3.49141	Islet	281	1.57749	0
CIRBP	-0.0609101	8.84209	-2.49405	0.0132105	0.135773	-3.82786	Islet	281	1.57749	0
ZDHHC16	-0.0337807	4.28082	-2.49364	0.0132254	0.135876	-3.89809	Islet	281	1.57749	0
SPOCK2	0.0719762	1.89864	2.49264	0.0132619	0.1362	-3.60813	Islet	281	1.57749	0
DRAM2	-0.0421335	4.28529	-2.49234	0.0132728	0.136262	-3.90283	Islet	281	1.57749	0
ARIH2	-0.0360386	5.73218	-2.49167	0.0132972	0.136461	-3.9444	Islet	281	1.57749	0
ENSG00000306172	0.196166	-4.84537	2.4913	0.0133107	0.136549	-2.92995	Islet	281	1.57749	0
ENSG00000285996	0.127227	-2.59441	2.49087	0.0133267	0.136663	-3.03299	Islet	281	1.57749	0
IAPP	0.368315	4.03404	2.49058	0.013349	0.136791	-3.8614	Islet	281	1.57749	0
ENSG00000236710	0.186815	-4.38887	2.49016	0.0133526	0.136791	-2.93861	Islet	281	1.57749	0
GADD45GIP1	-0.0496592	4.44356	-2.49012	0.013354	0.136791	-3.91809	Islet	281	1.57749	0
AK6	-0.0387899	3.02615	-2.48967	0.0133707	0.136911	-3.74037	Islet	281	1.57749	0
ENSG00000254531	-0.0911401	1.25716	-2.48885	0.0134009	0.137148	-3.4344	Islet	281	1.57749	0
ENSG00000205890	-0.0815874	4.21952	-2.48872	0.0134085	0.137148	-3.8864	Islet	281	1.57749	0
LDLRAD3	0.0560181	2.73607	2.48861	0.0134097	0.137148	-3.7507	Islet	281	1.57749	0
COL8A2	0.1181	0.382005	2.48852	0.0134137	0.137148	-3.43116	Islet	281	1.57749	0
BORCS6	-0.0648015	2.52122	-2.48816	0.0134261	0.137225	-3.64923	Islet	281	1.57749	0
CHRM3	-0.0514393	4.73617	-2.488	0.0134322	0.137237	-3.93794	Islet	281	1.57749	0
DAPP1	0.15829	-1.66744	2.4878	0.0134396	0.137261	-3.15336	Islet	281	1.57749	0
OTC	0.196813	-0.0764918	2.48753	0.0134567	0.137352	-3.37129	Islet	281	1.57749	0
FAM229B	0.0541117	1.33644	2.48729	0.0134584	0.137352	-3.51067	Islet	281	1.57749	0
CSRNP2	-0.0384819	4.15882	-2.48706	0.0134671	0.13739	-3.90586	Islet	281	1.57749	0
RPUSD4	-0.0493809	4.95234	-2.4867	0.0134804	0.137475	-3.95033	Islet	281	1.57749	0
CCDC141	-0.123888	2.46498	-2.4866	0.0134885	0.137478	-3.60933	Islet	281	1.57749	0
TK1	-0.0750539	1.90272	-2.48634	0.0134935	0.137478	-3.53473	Islet	281	1.57749	0
ENSG00000302546	0.184147	-3.85346	2.48626	0.0134964	0.137478	-2.97513	Islet	281	1.57749	0
ENSG00000265100	0.145019	-3.17257	2.48604	0.0135047	0.137478	-3.00237	Islet	281	1.57749	0
BIN2	0.118178	0.617322	2.48603	0.0135055	0.137478	-3.42729	Islet	281	1.57749	0
LCMT1	-0.0475854	4.47285	-2.48573	0.0135162	0.137518	-3.92856	Islet	281	1.57749	0
CCDC120	-0.0303656	3.98585	-2.4856	0.0135211	0.137518	-3.89363	Islet	281	1.57749	0
ENSG00000272942	0.170021	-3.1241	2.48551	0.0135243	0.137518	-3.02267	Islet	281	1.57749	0
ENSG00000288840	-0.117644	-1.97824	-2.48514	0.0135383	0.13755	-3.05255	Islet	281	1.57749	0
MIR200CHG	-0.0919595	1.79448	-2.48505	0.0135414	0.13755	-3.51872	Islet	281	1.57749	0
SBDSP1	-0.0452797	2.91928	-2.48503	0.0135424	0.13755	-3.73506	Islet	281	1.57749	0
SNRPA1	-0.0452653	3.90844	-2.48475	0.0135528	0.137605	-3.87996	Islet	281	1.57749	0
ZNF34	0.0393179	2.20565	2.48335	0.0136048	0.138082	-3.66975	Islet	281	1.57749	0
ENSG00000288106	0.173783	-3.94635	2.48245	0.0136384	0.138373	-2.97728	Islet	281	1.57749	0
LINC01359	-0.102631	0.864559	-2.48224	0.0136465	0.138391	-3.39991	Islet	281	1.57749	0
ENSG00000293171	0.148515	-3.37265	2.48214	0.0136502	0.138391	-3.00217	Islet	281	1.57749	0
MZT2A	-0.0581131	4.23495	-2.48165	0.0136683	0.138524	-3.91697	Islet	281	1.57749	0
PARP16	-0.040097	2.70651	-2.48105	0.0136909	0.138703	-3.71139	Islet	281	1.57749	0
FBXO39	0.195745	-4.89673	2.48089	0.0136971	0.138714	-2.95341	Islet	281	1.57749	0
BCAR3-AS1	0.0752244	1.61007	2.48034	0.0137178	0.138873	-3.57861	Islet	281	1.57749	0
MCUB	0.090066	0.720301	2.47975	0.0137398	0.139045	-3.4464	Islet	281	1.57749	0
MRPS18AP1	-0.156436	-2.93028	-2.47961	0.0137452	0.139045	-2.98166	Islet	281	1.57749	0
NGLY1	-0.0424162	4.43702	-2.47949	0.0137499	0.139045	-3.94197	Islet	281	1.57749	0
ENSG00000261819	-0.125694	-2.14985	-2.4787	0.0137794	0.139293	-3.04181	Islet	281	1.57749	0
ENSG00000297002	-0.130252	-2.11906	-2.47731	0.0138322	0.139776	-3.04427	Islet	281	1.57749	0
LINC02928	-0.118876	-1.90281	-2.47632	0.0138698	0.140067	-3.06898	Islet	281	1.57749	0
ACVR1C	0.0964398	1.36766	2.47628	0.0138711	0.140067	-3.57143	Islet	281	1.57749	0
DALRD3	-0.0482067	4.74666	-2.4759	0.0138855	0.140132	-3.9695	Islet	281	1.57749	0
FGF7	0.147472	2.04555	2.47605	0.0138877	0.140132	-3.7002	Islet	281	1.57749	0
FOSL2-AS1	-0.33926	-1.13857	-2.47535	0.0139151	0.140357	-3.11571	Islet	281	1.57749	0
SNHG9	-0.104338	2.11913	-2.47494	0.0139229	0.140385	-3.57975	Islet	281	1.57749	0
SLC29A3	-0.0607562	2.42831	-2.47407	0.0139554	0.14064	-3.67158	Islet	281	1.57749	0
LST1	0.140088	-0.205286	2.47402	0.0139584	0.14064	-3.34813	Islet	281	1.57749	0
ENSG00000291034	0.121916	-2.9036	2.47362	0.0139725	0.140732	-3.03479	Islet	281	1.57749	0
FOLH1	0.143713	-2.66758	2.47324	0.0139869	0.14074	-3.07804	Islet	281	1.57749	0
C17orf49	-0.0574574	1.28906	-2.47322	0.0139878	0.14074	-3.48238	Islet	281	1.57749	0
SPATA41	-0.107143	-0.368906	-2.47313	0.0139915	0.14074	-3.24693	Islet	281	1.57749	0
ACO1	-0.0601828	6.06084	-2.47293	0.0139992	0.14074	-3.98518	Islet	281	1.57749	0
CCM2	-0.0424132	4.47158	-2.47289	0.0140005	0.14074	-3.96253	Islet	281	1.57749	0
CWC15	-0.0308018	4.09012	-2.4727	0.014008	0.14074	-3.93387	Islet	281	1.57749	0
APOL1	0.0934672	3.27578	2.47278	0.0140089	0.14074	-3.88018	Islet	281	1.57749	0
AKAP8	-0.027163	4.95697	-2.47213	0.0140296	0.140873	-3.98736	Islet	281	1.57749	0
LINC01117	0.167193	-3.60009	2.47206	0.0140324	0.140873	-3.01888	Islet	281	1.57749	0
ZNF710-AS1	-0.0874385	3.89331	-2.47174	0.0140483	0.140942	-3.88981	Islet	281	1.57749	0
EMC10	0.0371735	5.76114	2.47162	0.0140494	0.140942	-3.98878	Islet	281	1.57749	0
PINLYP	0.0859465	-0.845488	2.4714	0.0140577	0.140974	-3.26402	Islet	281	1.57749	0
CDKN2B-AS1	0.127423	-2.1635	2.47117	0.0140667	0.141013	-3.13319	Islet	281	1.57749	0
CA11	0.0567015	1.96498	2.47081	0.0140804	0.141049	-3.66617	Islet	281	1.57749	0
MS4A4A	0.126321	1.272	2.47091	0.0140804	0.141049	-3.57675	Islet	281	1.57749	0
TAPT1	-0.0278346	4.19102	-2.4705	0.0140924	0.141118	-3.95082	Islet	281	1.57749	0
ATRNL1	0.0900832	0.720608	2.46987	0.0141168	0.141272	-3.46193	Islet	281	1.57749	0
IGHD	0.259459	-2.90917	2.46995	0.014118	0.141272	-3.10294	Islet	281	1.57749	0
ENSG00000307764	-0.24944	-4.62023	-2.4697	0.0141231	0.141272	-2.97687	Islet	281	1.57749	0
HMGB3P7	0.200777	-5.31362	2.46945	0.0141328	0.141318	-2.97305	Islet	281	1.57749	0
TMEM183BP	0.162401	-3.56851	2.46857	0.0141671	0.14161	-3.01403	Islet	281	1.57749	0
NRIP3-DT	-0.316916	-1.95285	-2.46798	0.0141953	0.141761	-3.04391	Islet	281	1.57749	0
MACO1	-0.0552479	5.49902	-2.46779	0.014197	0.141761	-4.00338	Islet	281	1.57749	0
CENPT	-0.0456874	5.45404	-2.46755	0.0142063	0.141761	-4.00391	Islet	281	1.57749	0
MAPK4	0.10549	0.467045	2.46753	0.0142073	0.141761	-3.44281	Islet	281	1.57749	0
ENSG00000262777	-0.144634	-2.76542	-2.46751	0.0142079	0.141761	-3.01404	Islet	281	1.57749	0
MRPS23	-0.0473151	4.24854	-2.46732	0.0142155	0.141787	-3.95684	Islet	281	1.57749	0
ENSG00000301639	-0.113208	-1.74294	-2.4668	0.0142355	0.141935	-3.10902	Islet	281	1.57749	0
HASPIN	0.12296	-2.36889	2.46632	0.0142543	0.142071	-3.13562	Islet	281	1.57749	0
CYRIA	0.0689205	1.78953	2.4658	0.0142746	0.142223	-3.65025	Islet	281	1.57749	0
QDPR	0.0359375	4.18404	2.46537	0.0142912	0.142336	-3.973	Islet	281	1.57749	0
VIPR2	-0.0864412	3.94427	-2.46462	0.014324	0.142612	-3.91211	Islet	281	1.57749	0
HAS3	0.0918908	0.959969	2.46343	0.0143672	0.142904	-3.51298	Islet	281	1.57749	0
ZCCHC8	-0.0239482	4.281	-2.46335	0.0143702	0.142904	-3.97562	Islet	281	1.57749	0
LPAR1	0.059667	3.00186	2.46331	0.0143717	0.142904	-3.84715	Islet	281	1.57749	0
ENSG00000279369	0.119726	-2.18184	2.46325	0.014374	0.142904	-3.12891	Islet	281	1.57749	0
LINC01479	0.20337	-4.2281	2.46285	0.0143898	0.142981	-3.00202	Islet	281	1.57749	0
SCUBE2	-0.29296	4.0859	-2.4631	0.0143921	0.142981	-3.85514	Islet	281	1.57749	0
TPT1	-0.0500651	10.4192	-2.46206	0.0144209	0.143182	-3.80633	Islet	281	1.57749	0
GUCA1B	-0.0925821	-0.193343	-2.46202	0.0144226	0.143182	-3.30163	Islet	281	1.57749	0
CRYBB2P1	-0.109485	2.26811	-2.46189	0.0144296	0.143199	-3.62286	Islet	281	1.57749	0
APP	0.0484321	8.10457	2.46099	0.0144633	0.143482	-3.93076	Islet	281	1.57749	0
CNMD	0.175607	-3.61257	2.46073	0.0144732	0.143529	-3.053	Islet	281	1.57749	0
ARG2	0.118894	0.0143925	2.46007	0.0144992	0.143736	-3.40686	Islet	281	1.57749	0
MRC1	0.131692	2.70596	2.45999	0.0145109	0.143763	-3.85118	Islet	281	1.57749	0
C5orf46	0.216392	-3.91831	2.45973	0.0145127	0.143763	-3.0126	Islet	281	1.57749	0
HCAR1	0.184031	-3.71179	2.45961	0.0145175	0.143763	-3.03772	Islet	281	1.57749	0
LINC01512	0.189258	-3.85569	2.45883	0.0145483	0.144016	-3.04508	Islet	281	1.57749	0
EGFL7	0.0647698	3.89282	2.45865	0.0145557	0.144038	-3.97048	Islet	281	1.57749	0
HOXB7	0.0968218	-1.06164	2.45754	0.0145998	0.144423	-3.27934	Islet	281	1.57749	0
TPSAB1	0.126394	1.92601	2.45717	0.0146206	0.144551	-3.73727	Islet	281	1.57749	0
FAIM	-0.0577195	3.97555	-2.45684	0.0146277	0.144551	-3.94913	Islet	281	1.57749	0
HOXB5	0.0968778	-0.96028	2.45672	0.0146325	0.144551	-3.30232	Islet	281	1.57749	0
RC3H1	-0.0301411	4.63669	-2.4565	0.0146411	0.144551	-4.01274	Islet	281	1.57749	0
CABP4	0.0863781	-0.268837	2.45637	0.0146462	0.144551	-3.37708	Islet	281	1.57749	0
SHISA2	0.130983	-1.52523	2.45632	0.0146482	0.144551	-3.24307	Islet	281	1.57749	0
ENSG00000205414	0.195416	-4.63574	2.45629	0.0146494	0.144551	-3.00514	Islet	281	1.57749	0
PLVAP	0.0568534	6.36896	2.45593	0.0146636	0.144608	-4.00802	Islet	281	1.57749	0
MMP2	0.0993949	5.91576	2.45606	0.0146655	0.144608	-4.01428	Islet	281	1.57749	0
MGLL	0.076117	3.711	2.45556	0.0146805	0.144704	-3.96787	Islet	281	1.57749	0
ENSG00000286315	-0.122491	-0.746907	-2.45402	0.0147401	0.14524	-3.23815	Islet	281	1.57749	0
PNLDC1	0.130074	-0.504559	2.45386	0.0147468	0.145254	-3.33249	Islet	281	1.57749	0
FLII	-0.0378732	7.19336	-2.45361	0.0147566	0.145299	-3.99771	Islet	281	1.57749	0
GPR20	0.158082	-2.98564	2.45348	0.014762	0.1453	-3.09172	Islet	281	1.57749	0
ARHGDIB	0.0854108	3.90574	2.4529	0.0147892	0.145486	-3.98787	Islet	281	1.57749	0
DEUP1	0.135035	-2.2152	2.45275	0.0147913	0.145486	-3.1519	Islet	281	1.57749	0
ATP8B4	0.104687	0.0363442	2.45248	0.0148019	0.145538	-3.42278	Islet	281	1.57749	0
ZNF32	-0.0325925	3.99487	-2.45213	0.0148162	0.145626	-3.97212	Islet	281	1.57749	0
FAM177A1	-0.0489931	4.58828	-2.45156	0.0148393	0.145802	-4.01836	Islet	281	1.57749	0
DLX3	0.118975	-2.21972	2.45135	0.0148475	0.145831	-3.14747	Islet	281	1.57749	0
GIMAP8	0.0651185	2.20718	2.45106	0.0148595	0.145898	-3.75081	Islet	281	1.57749	0
SULT1E1	0.224288	-4.98906	2.45086	0.0148676	0.145925	-3.01587	Islet	281	1.57749	0
CTRB1	-0.0788238	13.7276	-2.44988	0.0149071	0.14626	-3.64197	Islet	281	1.57749	0
RPL21P28	-0.0708191	-1.28609	-2.44823	0.0149739	0.146864	-3.20321	Islet	281	1.57749	0
LNMICC	0.148743	-3.31704	2.44749	0.0150043	0.14711	-3.07966	Islet	281	1.57749	0
PRKCH-AS1	0.0611856	0.522012	2.44655	0.0150424	0.147431	-3.48296	Islet	281	1.57749	0
HCK	0.124884	1.40736	2.44638	0.0150533	0.147486	-3.63273	Islet	281	1.57749	0
ACAA1	-0.0329256	5.56644	-2.4458	0.0150731	0.147628	-4.05563	Islet	281	1.57749	0
MYPOP	-0.0443356	2.57491	-2.44478	0.015115	0.147986	-3.7769	Islet	281	1.57749	0
SELENOO	-0.0512791	4.73485	-2.4446	0.0151224	0.148006	-4.043	Islet	281	1.57749	0
PYY	0.193276	-4.28256	2.44444	0.0151289	0.148017	-3.08202	Islet	281	1.57749	0
NUDT9	-0.0523374	5.36409	-2.44406	0.0151443	0.148116	-4.05981	Islet	281	1.57749	0
C1QTNF7	0.143404	-0.670694	2.44363	0.0151635	0.148251	-3.40194	Islet	281	1.57749	0
SLC38A3	-0.0771135	5.55759	-2.44308	0.0151884	0.148433	-4.06215	Islet	281	1.57749	0
CFH	0.0981821	3.68687	2.44303	0.0151928	0.148433	-4.00176	Islet	281	1.57749	0
ENSG00000284052	0.0769772	-0.93132	2.44252	0.0152078	0.148527	-3.31011	Islet	281	1.57749	0
PTPRG	0.0603329	3.84258	2.44222	0.0152201	0.148537	-4.00635	Islet	281	1.57749	0
ENSG00000307929	0.187459	-3.78534	2.44206	0.0152267	0.148537	-3.06671	Islet	281	1.57749	0
ASCC2	-0.0284477	5.30981	-2.442	0.0152293	0.148537	-4.06483	Islet	281	1.57749	0
ASXL1	-0.0316887	6.51322	-2.44198	0.0152303	0.148537	-4.04593	Islet	281	1.57749	0
PAXBP1	-0.0307265	4.78776	-2.44096	0.0152722	0.148893	-4.05704	Islet	281	1.57749	0
ENSG00000279311	0.19113	-3.67612	2.4403	0.0152998	0.149065	-3.07741	Islet	281	1.57749	0
CGN	-0.0346138	6.30172	-2.44028	0.0153006	0.149065	-4.05619	Islet	281	1.57749	0
EPCIP	0.102134	1.00912	2.43991	0.0153159	0.149106	-3.59824	Islet	281	1.57749	0
NFKBIL1	-0.0692958	4.35851	-2.43983	0.0153203	0.149106	-4.0292	Islet	281	1.57749	0
RFX2	0.0682161	1.27538	2.43978	0.015321	0.149106	-3.62969	Islet	281	1.57749	0
RAB11B	-0.0414226	6.31923	-2.43958	0.0153295	0.149136	-4.05769	Islet	281	1.57749	0
SLC25A3	-0.0446877	7.9886	-2.439	0.0153534	0.149284	-4.00267	Islet	281	1.57749	0
ARAP3	0.0538241	3.06702	2.43895	0.0153557	0.149284	-3.91546	Islet	281	1.57749	0
ENSG00000303567	0.106754	-2.3472	2.43883	0.0153608	0.149284	-3.17182	Islet	281	1.57749	0
DDI2	-0.0381021	4.82955	-2.43861	0.0153696	0.149317	-4.06296	Islet	281	1.57749	0
SELENOM	-0.0741449	5.10885	-2.43845	0.0153792	0.149333	-4.06732	Islet	281	1.57749	0
CLEC1A	0.0795366	0.288505	2.43832	0.015382	0.149333	-3.47613	Islet	281	1.57749	0
MXRA8	0.0773862	4.0028	2.43826	0.0153874	0.149333	-4.0334	Islet	281	1.57749	0
ENSG00000214999	0.192504	-2.41749	2.43763	0.0154108	0.149503	-3.18117	Islet	281	1.57749	0
ENSG00000260912	-0.0769581	2.9102	-2.43744	0.0154187	0.149503	-3.83298	Islet	281	1.57749	0
LINC01574	0.188171	-3.95314	2.43738	0.0154212	0.149503	-3.07828	Islet	281	1.57749	0
ATP6AP1	0.0327655	6.23096	2.43725	0.0154266	0.149503	-4.06096	Islet	281	1.57749	0
PRRG3	0.189342	-3.21651	2.43706	0.0154344	0.149527	-3.13321	Islet	281	1.57749	0
ENSG00000235020	0.184811	-4.03785	2.4367	0.0154493	0.149619	-3.06225	Islet	281	1.57749	0
DGKH	0.0596753	2.93409	2.4364	0.0154618	0.149688	-3.90611	Islet	281	1.57749	0
FGFR4	0.0589523	5.36243	2.43606	0.0154764	0.149743	-4.07665	Islet	281	1.57749	0
ELL2	-0.083642	6.94963	-2.43605	0.015481	0.149743	-4.05353	Islet	281	1.57749	0
DACT2	0.12351	1.54485	2.43599	0.0154837	0.149743	-3.70747	Islet	281	1.57749	0
ENSG00000250791	0.295419	-4.41216	2.43574	0.0154923	0.149773	-3.06831	Islet	281	1.57749	0
TMEM131L	-0.0700766	5.62347	-2.43536	0.0155074	0.149867	-4.08014	Islet	281	1.57749	0
TMIGD2	0.179302	-4.54792	2.43478	0.01553	0.150033	-3.06408	Islet	281	1.57749	0
ENSG00000305139	0.190782	-4.88272	2.43426	0.0155519	0.150192	-3.04848	Islet	281	1.57749	0
PARG	0.0318835	2.91238	2.43375	0.0155732	0.150345	-3.89019	Islet	281	1.57749	0
OMD	0.155082	0.368343	2.43263	0.0156261	0.150804	-3.58278	Islet	281	1.57749	0
FXYD3	-0.126639	3.67492	-2.43243	0.0156376	0.150862	-3.95516	Islet	281	1.57749	0
PRSS53	-0.0695456	1.77608	-2.43145	0.0156704	0.151126	-3.66072	Islet	281	1.57749	0
PMP22	0.0596987	4.02359	2.43066	0.0157038	0.151395	-4.05053	Islet	281	1.57749	0
CDH5	0.0533497	3.64851	2.43034	0.0157172	0.151472	-4.01328	Islet	281	1.57749	0
ANO7	0.0827518	-0.0814163	2.43016	0.0157249	0.151493	-3.45602	Islet	281	1.57749	0
CFAP58	-0.160786	-1.27274	-2.42957	0.0157501	0.151683	-3.23897	Islet	281	1.57749	0
OSBPL10	0.0672086	1.43668	2.42855	0.0157936	0.152049	-3.67781	Islet	281	1.57749	0
SLC38A8	0.213849	-4.52971	2.42818	0.0158093	0.152113	-3.08689	Islet	281	1.57749	0
LINC00861	0.122753	-1.86188	2.42793	0.01582	0.152113	-3.25444	Islet	281	1.57749	0
MRPL20	-0.0413038	4.95932	-2.42785	0.0158232	0.152113	-4.09184	Islet	281	1.57749	0
PLAT	0.0968931	2.91914	2.42794	0.0158241	0.152113	-3.93199	Islet	281	1.57749	0
ENSG00000308050	-0.142266	-2.02859	-2.42775	0.0158277	0.152113	-3.15035	Islet	281	1.57749	0
AGTRAP	-0.0924565	4.58739	-2.42759	0.0158404	0.152182	-4.06481	Islet	281	1.57749	0
ENSG00000286503	0.120184	-2.55835	2.42697	0.015861	0.152298	-3.1747	Islet	281	1.57749	0
KCNMB1	0.125511	-0.422511	2.42691	0.0158635	0.152298	-3.43175	Islet	281	1.57749	0
TAF5LP1	0.140349	-2.75767	2.4267	0.0158726	0.152333	-3.18948	Islet	281	1.57749	0
ENSG00000310161	0.176439	-4.29458	2.42637	0.0158869	0.152414	-3.07441	Islet	281	1.57749	0
ADGRB3-DT	0.115932	-1.29902	2.4261	0.0158982	0.152414	-3.32841	Islet	281	1.57749	0
LMX1B	0.153303	-1.38384	2.42606	0.0159001	0.152414	-3.3267	Islet	281	1.57749	0
SEMA5A	0.073876	3.36733	2.42599	0.015904	0.152414	-3.98633	Islet	281	1.57749	0
APOBEC3F	0.0533549	1.27854	2.42586	0.0159086	0.152414	-3.64381	Islet	281	1.57749	0
ANKDD1A	-0.0670726	2.94858	-2.42559	0.0159203	0.152445	-3.86721	Islet	281	1.57749	0
GRB10	-0.053507	7.51442	-2.42553	0.0159228	0.152445	-4.05418	Islet	281	1.57749	0
ATOSA	-0.0399162	5.1678	-2.4246	0.0159629	0.152776	-4.10436	Islet	281	1.57749	0
ENSG00000283674	-0.0905746	1.74002	-2.42423	0.0159787	0.152868	-3.65352	Islet	281	1.57749	0
DMAP1	-0.0388111	5.75385	-2.42411	0.0159836	0.152868	-4.10514	Islet	281	1.57749	0
ANOS1	0.126302	-1.46204	2.42381	0.0159967	0.15294	-3.29468	Islet	281	1.57749	0
SLC15A3	0.0820013	1.89589	2.42366	0.0160033	0.152951	-3.7705	Islet	281	1.57749	0
TXNL4A	-0.0383319	5.064	-2.42286	0.0160376	0.153226	-4.10622	Islet	281	1.57749	0
INHBA	0.15086	-0.774313	2.42257	0.0160521	0.153312	-3.4351	Islet	281	1.57749	0
FRAS1	0.0666593	5.14016	2.42238	0.0160596	0.15333	-4.10889	Islet	281	1.57749	0
SEC63	-0.0474105	7.22602	-2.42213	0.0160694	0.15337	-4.07287	Islet	281	1.57749	0
TDRD3	-0.0435093	3.96492	-2.422	0.0160748	0.15337	-4.03609	Islet	281	1.57749	0
SVIL	0.0458287	4.15231	2.4218	0.0160837	0.153402	-4.0776	Islet	281	1.57749	0
RPS20P14	-0.115941	-1.64841	-2.42165	0.0160899	0.153408	-3.21588	Islet	281	1.57749	0
BGN	0.116863	5.91901	2.42157	0.0161028	0.153478	-4.09597	Islet	281	1.57749	0
MTIF2	-0.0461809	4.7792	-2.42118	0.0161106	0.153499	-4.10169	Islet	281	1.57749	0
ENSG00000300809	0.164561	-4.51791	2.42051	0.0161395	0.153722	-3.07994	Islet	281	1.57749	0
ADH1B	0.118176	5.6663	2.42057	0.016146	0.153732	-4.10096	Islet	281	1.57749	0
ENSG00000303686	0.18069	-4.5367	2.42016	0.0161546	0.15376	-3.08248	Islet	281	1.57749	0
DCTN2	-0.0369216	6.57918	-2.41991	0.0161655	0.153811	-4.09742	Islet	281	1.57749	0
MACROH2A1	0.03306	5.19923	2.41973	0.0161736	0.153836	-4.11679	Islet	281	1.57749	0
DHDH	0.172262	-4.67681	2.41913	0.0161994	0.154028	-3.08306	Islet	281	1.57749	0
DBX2	0.201477	-4.89145	2.41781	0.0162574	0.154526	-3.0817	Islet	281	1.57749	0
SURF1	-0.0496301	5.18418	-2.41734	0.0162778	0.154639	-4.12133	Islet	281	1.57749	0
PLA2G2C	0.182849	-4.61383	2.41728	0.0162804	0.154639	-3.08474	Islet	281	1.57749	0
LINC01886	0.176953	-3.16234	2.41671	0.0163055	0.154824	-3.1948	Islet	281	1.57749	0
SRGAP2	0.0575598	3.74335	2.41644	0.016317	0.15488	-4.05571	Islet	281	1.57749	0
PTF1A	-0.102935	4.90389	-2.41598	0.0163453	0.155046	-4.11043	Islet	281	1.57749	0
PIGC	-0.0345845	4.08318	-2.41579	0.0163457	0.155046	-4.07088	Islet	281	1.57749	0
SP5	0.169447	-2.5299	2.41563	0.0163527	0.155059	-3.24723	Islet	281	1.57749	0
LY6E-DT	0.148613	-3.28822	2.41538	0.0163637	0.15511	-3.15647	Islet	281	1.57749	0
HMGN2P15	0.135052	-3.19756	2.4152	0.0163717	0.15513	-3.15294	Islet	281	1.57749	0
CLK1	-0.05428	6.79961	-2.41503	0.0163793	0.15513	-4.1027	Islet	281	1.57749	0
DISC1	0.078996	0.950097	2.41495	0.0163827	0.15513	-3.62966	Islet	281	1.57749	0
UBXN1	-0.0621283	5.95172	-2.41483	0.0163882	0.15513	-4.12477	Islet	281	1.57749	0
FSTL1	0.0848842	5.56898	2.41437	0.0164134	0.155315	-4.12288	Islet	281	1.57749	0
ZMAT5	-0.0395254	2.00619	-2.41367	0.0164392	0.15547	-3.75079	Islet	281	1.57749	0
PWWP2B	-0.053342	5.37547	-2.41363	0.0164409	0.15547	-4.13193	Islet	281	1.57749	0
FAM201A	-0.058206	2.2519	-2.41327	0.0164568	0.155515	-3.77668	Islet	281	1.57749	0
ENSG00000230979	-0.107506	-0.927232	-2.41327	0.0164569	0.155515	-3.3154	Islet	281	1.57749	0
LINC01252	-0.148297	0.00393589	-2.41308	0.0164661	0.155548	-3.41663	Islet	281	1.57749	0
BTC	-0.053941	1.5578	-2.41265	0.0164843	0.155667	-3.66179	Islet	281	1.57749	0
NELFA	-0.0361887	4.5089	-2.41237	0.0164968	0.155732	-4.11158	Islet	281	1.57749	0
EBLN3P	-0.0325343	6.54084	-2.41207	0.01651	0.155804	-4.11704	Islet	281	1.57749	0
SLC35C2	-0.028408	5.43706	-2.4116	0.016531	0.155949	-4.13679	Islet	281	1.57749	0
TTBK1	0.104586	-1.20976	2.41113	0.0165518	0.156092	-3.37811	Islet	281	1.57749	0
SHPK	-0.0408168	4.16986	-2.41079	0.0165669	0.156182	-4.08539	Islet	281	1.57749	0
ENSG00000280214	-0.0932235	-0.983883	-2.41015	0.0165954	0.156397	-3.33096	Islet	281	1.57749	0
SAXO2	0.0995349	0.0447312	2.40878	0.0166564	0.156918	-3.53334	Islet	281	1.57749	0
DRC3	0.0554921	1.31046	2.40804	0.0166894	0.157129	-3.68811	Islet	281	1.57749	0
CLIC2	0.0625663	1.50528	2.40794	0.0166937	0.157129	-3.75307	Islet	281	1.57749	0
OSBPL6	0.0603868	0.867759	2.40788	0.0166966	0.157129	-3.63304	Islet	281	1.57749	0
CCDC9	-0.0605308	5.13396	-2.40777	0.0167015	0.157129	-4.14259	Islet	281	1.57749	0
KIAA0319L	-0.0357644	6.42529	-2.40726	0.0167244	0.157291	-4.13105	Islet	281	1.57749	0
ENSG00000294172	0.15503	-3.04975	2.40688	0.0167415	0.157398	-3.18353	Islet	281	1.57749	0
NREP	0.106866	-1.70003	2.40653	0.016757	0.157446	-3.31063	Islet	281	1.57749	0
MRPS9-AS2	-0.17001	-3.15264	-2.40651	0.0167579	0.157446	-3.12928	Islet	281	1.57749	0
XKR6	-0.0721718	1.5021	-2.4061	0.0167766	0.157505	-3.66718	Islet	281	1.57749	0
NUGGC	0.166075	-3.74521	2.40605	0.0167785	0.157505	-3.18233	Islet	281	1.57749	0
PIK3R6	0.123034	-0.977497	2.40592	0.0167847	0.157505	-3.40361	Islet	281	1.57749	0
C1R	0.0903064	6.36669	2.406	0.016787	0.157505	-4.12192	Islet	281	1.57749	0
ARHGAP32	-0.0478497	5.94694	-2.40556	0.0168009	0.157582	-4.14714	Islet	281	1.57749	0
ARHGEF2	0.0575877	4.18075	2.40511	0.016821	0.157607	-4.11955	Islet	281	1.57749	0
ENSG00000259321	-0.0725098	-0.187549	-2.40509	0.016822	0.157607	-3.4337	Islet	281	1.57749	0
LINC00294	-0.0376904	2.96553	-2.40503	0.0168246	0.157607	-3.94175	Islet	281	1.57749	0
ENSG00000289043	-0.0990672	-0.517849	-2.40499	0.0168263	0.157607	-3.38651	Islet	281	1.57749	0
ENSG00000307566	0.174434	-4.13633	2.40458	0.0168451	0.15773	-3.13063	Islet	281	1.57749	0
ENSG00000300484	-0.178058	0.547418	-2.40452	0.0168532	0.157753	-3.51383	Islet	281	1.57749	0
PRKAR1B	0.0558402	2.55825	2.40416	0.016864	0.1578	-3.9141	Islet	281	1.57749	0
FBXO40	0.210692	-4.75593	2.40401	0.0168708	0.15781	-3.11162	Islet	281	1.57749	0
ARHGAP5-AS1	0.0578106	0.168979	2.40368	0.0168858	0.157897	-3.53818	Islet	281	1.57749	0
ENSG00000295735	-0.237472	-2.98056	-2.40337	0.0168998	0.157975	-3.14111	Islet	281	1.57749	0
CRTAP	0.0439753	5.61232	2.40315	0.0169097	0.15799	-4.15191	Islet	281	1.57749	0
KAT8	-0.0329957	4.75888	-2.40303	0.0169152	0.15799	-4.14583	Islet	281	1.57749	0
ENSG00000242861	-0.0625831	2.01481	-2.40289	0.0169214	0.15799	-3.77899	Islet	281	1.57749	0
PALB2	0.0308933	2.48739	2.40283	0.0169243	0.15799	-3.88897	Islet	281	1.57749	0
TRIM22	0.0668966	3.5244	2.40259	0.0169352	0.158032	-4.06728	Islet	281	1.57749	0
ENSG00000309455	0.165533	-4.60593	2.40248	0.0169401	0.158032	-3.1167	Islet	281	1.57749	0
ANXA4	0.0519632	8.0607	2.40235	0.016946	0.158034	-4.07213	Islet	281	1.57749	0
RCE1	-0.0427392	3.57136	-2.40201	0.0169613	0.158122	-4.03889	Islet	281	1.57749	0
KCNK5	0.0612194	5.00524	2.40139	0.0169895	0.15829	-4.15751	Islet	281	1.57749	0
ZNF132	0.0559952	1.69434	2.40124	0.0169962	0.15829	-3.76418	Islet	281	1.57749	0
ENSG00000255146	0.175575	-3.66609	2.40124	0.0169964	0.15829	-3.14851	Islet	281	1.57749	0
ENSG00000301917	-0.227831	-4.85233	-2.40079	0.0170166	0.158387	-3.11268	Islet	281	1.57749	0
NDUFAF5	-0.0340935	2.60615	-2.40076	0.0170182	0.158387	-3.8865	Islet	281	1.57749	0
ENSG00000291015	-0.0601893	1.05835	-2.40059	0.0170259	0.158404	-3.62282	Islet	281	1.57749	0
ANP32B	-0.0531518	6.64069	-2.39957	0.0170722	0.158779	-4.14403	Islet	281	1.57749	0
KCNMA1-AS1	0.173875	-4.21945	2.39946	0.0170776	0.158779	-3.14419	Islet	281	1.57749	0
RAB8B	0.0610575	2.93554	2.39903	0.0170972	0.158888	-3.99697	Islet	281	1.57749	0
INTS15	-0.036288	4.29425	-2.39895	0.0171008	0.158888	-4.12765	Islet	281	1.57749	0
ASB2	0.129063	-1.33399	2.39845	0.0171235	0.159046	-3.37805	Islet	281	1.57749	0
CFAP126	0.0725475	-0.80071	2.39792	0.0171479	0.159219	-3.42254	Islet	281	1.57749	0
MTX2	-0.0351492	3.96144	-2.39693	0.0171932	0.159565	-4.09652	Islet	281	1.57749	0
ENSG00000286115	-0.227773	-4.23472	-2.39675	0.0172017	0.159565	-3.11742	Islet	281	1.57749	0
FLJ16779	0.189309	-4.80349	2.39673	0.0172024	0.159565	-3.12791	Islet	281	1.57749	0
ENSG00000310325	0.216584	-4.28833	2.39658	0.0172092	0.159574	-3.15248	Islet	281	1.57749	0
PUS3	-0.0674225	3.58681	-2.3962	0.0172271	0.159599	-4.03793	Islet	281	1.57749	0
HDGFL3	0.0581626	3.07959	2.39616	0.0172286	0.159599	-4.01821	Islet	281	1.57749	0
DTL	0.173496	-2.04698	2.39615	0.0172292	0.159599	-3.30126	Islet	281	1.57749	0
UAP1	-0.0501849	5.9072	-2.39544	0.017262	0.159826	-4.1721	Islet	281	1.57749	0
TPSB2	0.139872	1.88315	2.39556	0.0172652	0.159826	-3.90584	Islet	281	1.57749	0
ATP5MJ	-0.0322559	4.72971	-2.39514	0.0172755	0.159868	-4.16106	Islet	281	1.57749	0
CCDC74A	0.071994	0.361454	2.3948	0.0172912	0.15996	-3.58479	Islet	281	1.57749	0
NCS1	0.0661489	2.98235	2.39443	0.0173083	0.160019	-4.00809	Islet	281	1.57749	0
ABI2	0.0343673	4.18372	2.39441	0.0173092	0.160019	-4.14162	Islet	281	1.57749	0
SH2D3C	0.0586955	2.22076	2.39422	0.0173181	0.160048	-3.87564	Islet	281	1.57749	0
USP3-AS1	-0.0563462	1.67429	-2.39405	0.0173259	0.160067	-3.72957	Islet	281	1.57749	0
DIRAS2	0.0969793	0.0639382	2.3935	0.0173514	0.160248	-3.54945	Islet	281	1.57749	0
THEM4	-0.0377246	4.12144	-2.39321	0.0173652	0.16029	-4.12211	Islet	281	1.57749	0
PRRT4	0.177654	-2.20174	2.3931	0.0173701	0.16029	-3.29209	Islet	281	1.57749	0
RPS25	-0.0407933	8.58058	-2.39303	0.0173732	0.16029	-4.08121	Islet	281	1.57749	0
MS4A4E	0.158488	-0.338778	2.3927	0.0173926	0.160415	-3.54315	Islet	281	1.57749	0
CD37	0.0816598	1.85115	2.3924	0.0174024	0.160439	-3.83784	Islet	281	1.57749	0
YPEL4	0.109376	-1.20158	2.39227	0.0174087	0.160439	-3.42025	Islet	281	1.57749	0
TOX	0.103006	1.27396	2.39222	0.0174126	0.160439	-3.79925	Islet	281	1.57749	0
CASP6	-0.0455562	3.30048	-2.39174	0.0174331	0.160535	-4.01429	Islet	281	1.57749	0
DUOX2	0.239542	-0.270507	2.39181	0.0174399	0.160535	-3.57418	Islet	281	1.57749	0
NDUFB11	-0.0360177	5.627	-2.39151	0.0174441	0.160535	-4.18367	Islet	281	1.57749	0
CIAO1	-0.0238445	5.63452	-2.39146	0.0174462	0.160535	-4.18301	Islet	281	1.57749	0
OBSL1	-0.0554452	7.17379	-2.39096	0.0174694	0.160664	-4.14743	Islet	281	1.57749	0
OVOL2	-0.0547252	2.21412	-2.3906	0.0174864	0.160664	-3.84041	Islet	281	1.57749	0
FAM3A	-0.0422102	5.49148	-2.39053	0.0174898	0.160664	-4.18606	Islet	281	1.57749	0
EXOC3L2	0.0751248	1.91842	2.39049	0.0174913	0.160664	-3.85077	Islet	281	1.57749	0
TFF3	0.153117	0.739487	2.39061	0.0174929	0.160664	-3.73738	Islet	281	1.57749	0
CEP120	-0.0401718	3.81223	-2.39041	0.0174951	0.160664	-4.09997	Islet	281	1.57749	0
ENSG00000295225	0.219851	-4.97401	2.38981	0.0175234	0.160871	-3.13414	Islet	281	1.57749	0
TMEM86B	0.0586359	1.35529	2.38937	0.0175436	0.161003	-3.75282	Islet	281	1.57749	0
COL15A1	0.0992232	5.18723	2.38927	0.0175565	0.161066	-4.18689	Islet	281	1.57749	0
COL4A1	0.0889966	6.26782	2.38911	0.017562	0.161066	-4.16863	Islet	281	1.57749	0
TNFSF8	0.127811	-1.17235	2.38883	0.0175688	0.161075	-3.42386	Islet	281	1.57749	0
ZNF326	-0.0349257	5.30624	-2.38789	0.0176131	0.161427	-4.19207	Islet	281	1.57749	0
ENSG00000261433	-0.201698	-4.54455	-2.38722	0.0176447	0.161664	-3.13551	Islet	281	1.57749	0
ENSG00000286797	-0.301015	-2.8324	-2.38681	0.0176678	0.161822	-3.17345	Islet	281	1.57749	0
SLC16A14	0.0843677	0.337638	2.38634	0.0176859	0.161881	-3.6022	Islet	281	1.57749	0
CFAP91	-0.0630411	4.56667	-2.38634	0.0176859	0.161881	-4.16929	Islet	281	1.57749	0
CYP2U1	0.0555034	1.80951	2.38611	0.0176968	0.161926	-3.83995	Islet	281	1.57749	0
AOC3	0.0822826	3.44624	2.38602	0.0177044	0.161942	-4.10009	Islet	281	1.57749	0
ITGA1	0.0490308	4.03132	2.38578	0.0177126	0.161964	-4.15457	Islet	281	1.57749	0
LINC02976	-0.122905	0.929207	-2.38519	0.0177415	0.162047	-3.62463	Islet	281	1.57749	0
NSUN2	-0.0325533	5.08918	-2.38493	0.0177525	0.162047	-4.19634	Islet	281	1.57749	0
C22orf39	-0.03301	4.46534	-2.3848	0.0177584	0.162047	-4.17173	Islet	281	1.57749	0
PUS10	-0.0487721	2.5239	-2.38473	0.0177619	0.162047	-3.89961	Islet	281	1.57749	0
CYP27A1	0.0588235	2.9089	2.38469	0.0177639	0.162047	-4.03104	Islet	281	1.57749	0
AXL	0.0703944	3.04306	2.38468	0.0177645	0.162047	-4.05956	Islet	281	1.57749	0
COA6-AS1	-0.0783313	0.361245	-2.38458	0.0177691	0.162047	-3.56392	Islet	281	1.57749	0
DNAJB12	-0.0375091	5.23798	-2.38449	0.0177731	0.162047	-4.19937	Islet	281	1.57749	0
AIF1	0.127509	0.659091	2.38438	0.0177808	0.162047	-3.6592	Islet	281	1.57749	0
TBX3	0.0652752	2.50042	2.38419	0.0177873	0.162047	-3.97294	Islet	281	1.57749	0
LRRC4C	0.115351	-1.82455	2.38419	0.0177875	0.162047	-3.35753	Islet	281	1.57749	0
MKNK1	-0.0799021	7.26913	-2.38418	0.017792	0.162047	-4.16196	Islet	281	1.57749	0
PRKAR1A	0.0442195	6.08248	2.38351	0.0178199	0.162248	-4.18968	Islet	281	1.57749	0
ZBTB20	0.093076	2.06667	2.38224	0.0178815	0.162756	-3.88701	Islet	281	1.57749	0
RPL18A	-0.0448635	8.94764	-2.38208	0.0178879	0.16276	-4.08607	Islet	281	1.57749	0
STON1	0.0746734	2.23437	2.38194	0.0178944	0.162767	-3.94073	Islet	281	1.57749	0
RNF183	0.1301	-2.17461	2.38165	0.0179083	0.16284	-3.34012	Islet	281	1.57749	0
CPEB1	0.0861513	0.678645	2.38108	0.0179353	0.163019	-3.68063	Islet	281	1.57749	0
DBF4	-0.0474857	1.91777	-2.38097	0.0179404	0.163019	-3.80547	Islet	281	1.57749	0
ENSG00000266340	0.17995	-4.61054	2.38086	0.0179457	0.163019	-3.16132	Islet	281	1.57749	0
LY6E	0.0770014	4.53541	2.38005	0.0179883	0.163352	-4.1965	Islet	281	1.57749	0
LRRTM3	0.196722	-0.709339	2.37962	0.0180119	0.163513	-3.53789	Islet	281	1.57749	0
SETD6	-0.0367714	4.64498	-2.37924	0.018023	0.16356	-4.1935	Islet	281	1.57749	0
MOB2	-0.0411192	4.06287	-2.37898	0.0180355	0.163619	-4.15421	Islet	281	1.57749	0
RPS17	-0.0403196	9.21788	-2.37884	0.0180424	0.163628	-4.07827	Islet	281	1.57749	0
HLA-A	0.0776003	5.53315	2.37815	0.0180796	0.163856	-4.20973	Islet	281	1.57749	0
SLC35B4	0.0390989	3.02285	2.37806	0.0180798	0.163856	-4.03881	Islet	281	1.57749	0
ENSG00000228204	-0.115094	-1.07001	-2.37784	0.0180904	0.163856	-3.39766	Islet	281	1.57749	0
KCTD10	0.0407033	4.35291	2.3778	0.0180924	0.163856	-4.19143	Islet	281	1.57749	0
HERPUD2	-0.0471637	4.78805	-2.3777	0.018097	0.163856	-4.20352	Islet	281	1.57749	0
APOC3	-0.331264	-2.72813	-2.37747	0.0181142	0.163958	-3.20125	Islet	281	1.57749	0
ENSG00000219928	-0.158837	-3.23413	-2.37716	0.0181229	0.163967	-3.1796	Islet	281	1.57749	0
CNTFR	0.141506	0.354856	2.37716	0.0181271	0.163967	-3.67615	Islet	281	1.57749	0
ENSG00000228973	0.114112	-2.86586	2.37587	0.0181854	0.164441	-3.25852	Islet	281	1.57749	0
SORL1-AS1	0.176642	-3.87166	2.37565	0.0181961	0.164463	-3.1938	Islet	281	1.57749	0
ENSG00000284640	-0.227116	-1.80522	-2.37561	0.0181998	0.164463	-3.27236	Islet	281	1.57749	0
WWOX	0.0484846	2.23927	2.37515	0.0182202	0.164515	-3.91292	Islet	281	1.57749	0
RUNX1	0.123877	3.2339	2.37525	0.0182246	0.164515	-4.10865	Islet	281	1.57749	0
GAPDHP15	0.199453	-5.09755	2.37489	0.0182326	0.164515	-3.16322	Islet	281	1.57749	0
CYYR1-AS1	0.147017	-3.14229	2.37488	0.0182333	0.164515	-3.22969	Islet	281	1.57749	0
MCOLN3	-0.0750851	4.66635	-2.37491	0.0182352	0.164515	-4.19902	Islet	281	1.57749	0
SH3D21	0.0645238	1.22506	2.374	0.0182759	0.164773	-3.76365	Islet	281	1.57749	0
NUP50-DT	-0.0480731	2.46407	-2.37398	0.0182765	0.164773	-3.9102	Islet	281	1.57749	0
SBF1	-0.0428766	6.85498	-2.37388	0.0182816	0.164773	-4.19657	Islet	281	1.57749	0
HEATR5B	-0.0369102	5.6441	-2.3735	0.0183002	0.164886	-4.22478	Islet	281	1.57749	0
LONRF3	-0.0660246	4.03717	-2.37334	0.0183082	0.164905	-4.1585	Islet	281	1.57749	0
EPB41L5	-0.0406335	5.06773	-2.37246	0.0183505	0.165194	-4.22484	Islet	281	1.57749	0
ECEL1	0.167856	-1.55325	2.3724	0.0183548	0.165194	-3.42001	Islet	281	1.57749	0
ZDHHC24	-0.035411	4.2561	-2.3723	0.0183582	0.165194	-4.1856	Islet	281	1.57749	0
POLDIP2	-0.0292289	6.19157	-2.37211	0.0183675	0.165224	-4.21926	Islet	281	1.57749	0
ZFP36L1	-0.065603	8.24067	-2.37113	0.0184155	0.165556	-4.15056	Islet	281	1.57749	0
MBL1P	-0.0850504	0.6966	-2.37105	0.0184191	0.165556	-3.62405	Islet	281	1.57749	0
OSER1	-0.0433632	4.03639	-2.37065	0.0184389	0.165556	-4.1697	Islet	281	1.57749	0
PDK4-AS1	-0.119947	0.0113779	-2.37064	0.0184394	0.165556	-3.5339	Islet	281	1.57749	0
LRRIQ1	0.0933823	-0.770351	2.37062	0.0184402	0.165556	-3.47754	Islet	281	1.57749	0
STX18	-0.0273914	4.51579	-2.37054	0.0184439	0.165556	-4.20833	Islet	281	1.57749	0
PAPLN	0.0922555	2.58301	2.37057	0.0184463	0.165556	-4.03136	Islet	281	1.57749	0
LPAR6	0.0690667	2.88436	2.37003	0.0184692	0.165708	-4.05253	Islet	281	1.57749	0
RPL26	-0.0413228	8.87176	-2.36933	0.0185036	0.165888	-4.11959	Islet	281	1.57749	0
C1orf21	0.0605159	3.89687	2.36929	0.0185055	0.165888	-4.18478	Islet	281	1.57749	0
DNASE2B	0.234067	-4.57086	2.36925	0.0185072	0.165888	-3.19522	Islet	281	1.57749	0
ENSG00000286196	0.130241	-3.00117	2.36913	0.0185134	0.16589	-3.2582	Islet	281	1.57749	0
PDE6D	-0.0349483	2.64991	-2.36887	0.018526	0.165912	-3.96513	Islet	281	1.57749	0
ZNRD2	-0.0439329	3.08357	-2.36873	0.0185327	0.165912	-4.03238	Islet	281	1.57749	0
TCF20	0.033016	4.30583	2.36871	0.0185339	0.165912	-4.20857	Islet	281	1.57749	0
RABEP1	0.0381236	3.10978	2.36857	0.0185407	0.16592	-4.07372	Islet	281	1.57749	0
OIT3	0.20938	-4.57688	2.36822	0.0185579	0.16602	-3.18295	Islet	281	1.57749	0
FXYD6-AS1	0.075171	-0.0223169	2.36795	0.0185712	0.166023	-3.6019	Islet	281	1.57749	0
VWFP1	0.198801	-4.01655	2.36789	0.0185741	0.166023	-3.22596	Islet	281	1.57749	0
VPS36	-0.0242654	5.13966	-2.36785	0.0185762	0.166023	-4.23722	Islet	281	1.57749	0
KCTD19	0.136332	-2.06389	2.36771	0.018583	0.16603	-3.37917	Islet	281	1.57749	0
ENSG00000279561	0.170238	-3.11305	2.36744	0.0185963	0.166095	-3.27792	Islet	281	1.57749	0
LSM5	-0.0390497	3.85304	-2.3671	0.0186128	0.166189	-4.1526	Islet	281	1.57749	0
PLAAT1	0.135953	-2.52484	2.36684	0.0186256	0.166249	-3.32449	Islet	281	1.57749	0
CD244	0.184994	-2.93985	2.36671	0.0186324	0.166256	-3.28847	Islet	281	1.57749	0
EIF4EBP3	-0.0548075	3.76611	-2.36626	0.0186546	0.166401	-4.14596	Islet	281	1.57749	0
FAM225A	0.158997	-3.53481	2.36533	0.0187003	0.166755	-3.24725	Islet	281	1.57749	0
ENSG00000293455	0.17066	-2.5831	2.36516	0.0187087	0.166776	-3.32382	Islet	281	1.57749	0
PHF19	0.0534859	2.45127	2.36487	0.0187232	0.166851	-3.99311	Islet	281	1.57749	0
EMC3	-0.0374382	4.61949	-2.36471	0.0187311	0.166869	-4.22593	Islet	281	1.57749	0
APBB1IP	0.102187	2.03264	2.3645	0.0187449	0.166938	-3.9364	Islet	281	1.57749	0
HPS4	-0.0377508	5.36734	-2.36392	0.0187701	0.167108	-4.24775	Islet	281	1.57749	0
MAN2A1-DT	-0.183437	-3.67447	-2.36319	0.0188065	0.16736	-3.19055	Islet	281	1.57749	0
ZNF680	-0.0521523	2.40941	-2.36311	0.0188104	0.16736	-3.93012	Islet	281	1.57749	0
C14orf180	0.194129	-2.2304	2.36282	0.0188279	0.167461	-3.40119	Islet	281	1.57749	0
ENSG00000228150	0.115535	-3.06241	2.36227	0.0188525	0.167608	-3.26379	Islet	281	1.57749	0
ARHGDIG	-0.0764227	5.60679	-2.36227	0.0188566	0.167608	-4.25163	Islet	281	1.57749	0
FGF11	0.0798999	-0.0561504	2.36175	0.0188783	0.167747	-3.61148	Islet	281	1.57749	0
ENSG00000277954	0.11612	-2.147	2.36082	0.0189249	0.168108	-3.36922	Islet	281	1.57749	0
ENSG00000302001	0.165618	-4.29388	2.36066	0.0189328	0.168109	-3.20157	Islet	281	1.57749	0
CD207	0.201615	-3.90807	2.36042	0.0189447	0.168109	-3.24196	Islet	281	1.57749	0
PPP1R14B-AS1	-0.113996	-1.81797	-2.36037	0.018947	0.168109	-3.33171	Islet	281	1.57749	0
MAFA	0.184921	0.751467	2.36052	0.0189493	0.168109	-3.78111	Islet	281	1.57749	0
SCGB3A2	-0.189679	-3.47353	-2.35954	0.0189888	0.168405	-3.20052	Islet	281	1.57749	0
CELA2A	-0.215853	11.4169	-2.35937	0.0190099	0.168539	-4.01113	Islet	281	1.57749	0
LINC01695	-0.206488	-3.75449	-2.35848	0.0190422	0.168771	-3.19937	Islet	281	1.57749	0
EPB41	-0.0357234	5.33768	-2.35802	0.0190649	0.168918	-4.26127	Islet	281	1.57749	0
ENSG00000302225	0.14654	-2.78873	2.3568	0.0191266	0.16941	-3.3195	Islet	281	1.57749	0
ENSG00000306644	-0.125557	-2.28494	-2.35619	0.0191576	0.169631	-3.28703	Islet	281	1.57749	0
LINC01124	0.139934	-2.13558	2.35603	0.0191656	0.169647	-3.39435	Islet	281	1.57749	0
LPAR2	-0.0451225	4.23844	-2.35581	0.0191766	0.16969	-4.21893	Islet	281	1.57749	0
NRIR	-0.120391	-1.85112	-2.3546	0.019238	0.170166	-3.34178	Islet	281	1.57749	0
ENSG00000260121	0.0657236	1.89264	2.35449	0.0192436	0.170166	-3.90566	Islet	281	1.57749	0
RPL17	-0.0418411	9.51647	-2.35433	0.0192514	0.170166	-4.11458	Islet	281	1.57749	0
PURG	0.182125	-4.14499	2.35426	0.019255	0.170166	-3.23504	Islet	281	1.57749	0
ZGRF1	-0.0655062	1.8458	-2.35396	0.0192703	0.170247	-3.85386	Islet	281	1.57749	0
SRSF4	-0.0247923	6.09321	-2.35294	0.0193222	0.170652	-4.26444	Islet	281	1.57749	0
LCP2	0.0956988	1.88717	2.35278	0.0193325	0.170659	-3.93521	Islet	281	1.57749	0
PPY	0.21042	2.50993	2.35294	0.0193354	0.170659	-4.11265	Islet	281	1.57749	0
PHGR1	0.173843	-2.65619	2.3525	0.0193447	0.170687	-3.38217	Islet	281	1.57749	0
SEMA4B	-0.0591437	5.94334	-2.35225	0.0193572	0.170743	-4.27074	Islet	281	1.57749	0
UBXN6	-0.0391507	6.34867	-2.352	0.0193703	0.170776	-4.26134	Islet	281	1.57749	0
ANAPC11	-0.035077	4.53688	-2.35178	0.0193815	0.170776	-4.25199	Islet	281	1.57749	0
GABARAP	-0.0385346	7.29474	-2.35177	0.0193821	0.170776	-4.23222	Islet	281	1.57749	0
TNRC6A	-0.0338274	6.2567	-2.3517	0.0193856	0.170776	-4.26431	Islet	281	1.57749	0
TRIL	0.11363	-0.433203	2.35127	0.0194073	0.170824	-3.59519	Islet	281	1.57749	0
THOC7	-0.0384852	4.4536	-2.35122	0.0194101	0.170824	-4.24684	Islet	281	1.57749	0
ENSG00000205037	0.163679	-3.95727	2.35115	0.0194139	0.170824	-3.24083	Islet	281	1.57749	0
ANKRD18A	-0.0555212	4.14653	-2.35111	0.0194157	0.170824	-4.21592	Islet	281	1.57749	0
MLLT3	0.0584156	1.93057	2.35084	0.0194297	0.170892	-3.93841	Islet	281	1.57749	0
ENSG00000253875	0.133152	-2.92293	2.3507	0.0194367	0.170899	-3.32816	Islet	281	1.57749	0
ENSG00000259275	0.086057	-0.221911	2.35012	0.0194663	0.171106	-3.62643	Islet	281	1.57749	0
TMEM219	-0.0322005	5.85038	-2.34998	0.0194735	0.171115	-4.27653	Islet	281	1.57749	0
ENSG00000300031	0.19331	-4.93808	2.34985	0.0194803	0.17112	-3.2123	Islet	281	1.57749	0
ATP6V0B	-0.0387771	6.20232	-2.34934	0.0195064	0.171295	-4.27219	Islet	281	1.57749	0
TTC19	-0.0368781	5.11839	-2.34878	0.0195354	0.171473	-4.28008	Islet	281	1.57749	0
DNAJC19	-0.0337501	3.8161	-2.3487	0.0195391	0.171473	-4.19375	Islet	281	1.57749	0
NAE1	-0.0414294	4.46253	-2.34832	0.0195586	0.17159	-4.25386	Islet	281	1.57749	0
DHRS11	-0.052382	3.22935	-2.34806	0.0195719	0.171605	-4.09943	Islet	281	1.57749	0
ANKRD37	-0.081486	1.59221	-2.34798	0.0195763	0.171605	-3.80608	Islet	281	1.57749	0
PSMC5	-0.0378228	5.79773	-2.34769	0.0195914	0.171605	-4.28252	Islet	281	1.57749	0
EGF	-0.109541	6.20593	-2.34786	0.0195923	0.171605	-4.27932	Islet	281	1.57749	0
CD6	0.0894204	-0.100022	2.34763	0.0195945	0.171605	-3.64763	Islet	281	1.57749	0
TOMM5	-0.0377778	4.61807	-2.34756	0.0195981	0.171605	-4.2647	Islet	281	1.57749	0
RPL21P95	-0.167974	-3.45671	-2.34745	0.0196037	0.171605	-3.23255	Islet	281	1.57749	0
PIERCE2	-0.0739246	1.27015	-2.34687	0.0196333	0.17181	-3.76017	Islet	281	1.57749	0
CHCHD1	-0.0360278	2.34966	-2.3466	0.0196477	0.171882	-3.96049	Islet	281	1.57749	0
CFAP61	0.129116	-3.17067	2.34629	0.0196635	0.171966	-3.31385	Islet	281	1.57749	0
ENSG00000290015	0.114285	-2.1099	2.34515	0.0197227	0.172429	-3.41408	Islet	281	1.57749	0
SENP6	-0.0303912	5.73851	-2.34495	0.0197331	0.172466	-4.28932	Islet	281	1.57749	0
ATG10	-0.0436223	1.98788	-2.34478	0.0197416	0.172485	-3.89751	Islet	281	1.57749	0
ANXA2R-AS1	0.0709077	1.17187	2.34448	0.0197574	0.172569	-3.83391	Islet	281	1.57749	0
ITIH3	0.126026	-1.0483	2.34424	0.0197699	0.172586	-3.53722	Islet	281	1.57749	0
VPS16	-0.0281915	5.24859	-2.34409	0.0197778	0.172586	-4.29283	Islet	281	1.57749	0
EOGT	-0.0498836	4.04342	-2.34408	0.019778	0.172586	-4.22665	Islet	281	1.57749	0
TBXAS1	0.108318	1.32311	2.344	0.0197847	0.172589	-3.86596	Islet	281	1.57749	0
BST2	0.0826831	3.19918	2.34329	0.0198227	0.172863	-4.1767	Islet	281	1.57749	0
PIK3C2B	0.0511802	3.91343	2.34302	0.019833	0.172863	-4.24002	Islet	281	1.57749	0
PYROXD2	0.072724	2.04495	2.34291	0.0198389	0.172863	-3.98254	Islet	281	1.57749	0
ULK1	-0.0756326	7.1987	-2.34294	0.019841	0.172863	-4.25735	Islet	281	1.57749	0
LINC03064	0.196831	-4.94834	2.34271	0.0198494	0.172882	-3.22983	Islet	281	1.57749	0
SLITRK6	0.164512	-2.56918	2.34183	0.0198951	0.173225	-3.38099	Islet	281	1.57749	0
PLEKHA2	0.0457883	3.05225	2.34142	0.0199166	0.173358	-4.1383	Islet	281	1.57749	0
PRKD2	-0.039233	4.87281	-2.34121	0.0199276	0.173399	-4.29205	Islet	281	1.57749	0
CTDNEP1P1	-0.106264	-1.8473	-2.34091	0.0199432	0.17348	-3.37226	Islet	281	1.57749	0
ENSG00000205041	0.0951618	-1.76018	2.33984	0.0199994	0.173893	-3.45145	Islet	281	1.57749	0
ADORA1	0.0668071	3.97913	2.33979	0.0200032	0.173893	-4.25628	Islet	281	1.57749	0
CSF2RA	0.122137	-0.138749	2.33956	0.0200144	0.173936	-3.66492	Islet	281	1.57749	0
ENSG00000308397	-0.105287	-0.786458	-2.3393	0.0200277	0.173977	-3.48146	Islet	281	1.57749	0
GRM3	0.18851	-5.04395	2.33913	0.0200369	0.173977	-3.23125	Islet	281	1.57749	0
PRR14	-0.0313538	5.01615	-2.33911	0.020038	0.173977	-4.30072	Islet	281	1.57749	0
HAND2	0.0863584	2.00625	2.33873	0.0200587	0.17407	-4.00837	Islet	281	1.57749	0
SLC1A1	0.0810258	1.74932	2.33867	0.0200613	0.17407	-3.9463	Islet	281	1.57749	0
RBIS	-0.0507578	3.52826	-2.3385	0.0200702	0.174093	-4.17218	Islet	281	1.57749	0
MUC5B	0.267956	2.69567	2.33853	0.0200825	0.174144	-4.17058	Islet	281	1.57749	0
PIR	0.0787072	0.978445	2.33796	0.0200985	0.174176	-3.81604	Islet	281	1.57749	0
ZNF16	-0.0456066	3.07707	-2.33796	0.0200986	0.174176	-4.1005	Islet	281	1.57749	0
ALDH1B1	0.0623446	3.59839	2.33763	0.0201156	0.174268	-4.21614	Islet	281	1.57749	0
ENSG00000233081	0.189405	-4.06017	2.33738	0.0201289	0.174329	-3.26307	Islet	281	1.57749	0
ENSG00000310112	-0.160831	-1.1078	-2.33724	0.0201363	0.174334	-3.44715	Islet	281	1.57749	0
RABL6	-0.0373128	6.97167	-2.33713	0.0201421	0.174334	-4.27748	Islet	281	1.57749	0
UTP6	-0.0287864	4.45388	-2.3369	0.0201544	0.174386	-4.28223	Islet	281	1.57749	0
LINC01133	0.146361	-1.82382	2.33648	0.0201764	0.174447	-3.49101	Islet	281	1.57749	0
SCD5	0.0551743	4.93219	2.33642	0.0201797	0.174447	-4.30733	Islet	281	1.57749	0
PEG3	0.0783747	1.25014	2.33641	0.0201803	0.174447	-3.84085	Islet	281	1.57749	0
WAS	0.103514	1.20167	2.33611	0.0201973	0.174539	-3.85596	Islet	281	1.57749	0
ENSG00000280183	-0.1758	-2.6548	-2.33583	0.020211	0.174587	-3.29017	Islet	281	1.57749	0
ZNF385A	0.0775804	1.94607	2.33574	0.0202155	0.174587	-3.97509	Islet	281	1.57749	0
HDAC11	-0.0470141	5.03634	-2.33562	0.0202222	0.174591	-4.30843	Islet	281	1.57749	0
ENSG00000304107	-0.292986	-2.19867	-2.33538	0.0202401	0.174691	-3.31119	Islet	281	1.57749	0
DERL2	-0.0444641	5.37418	-2.33506	0.0202517	0.174736	-4.31386	Islet	281	1.57749	0
TBC1D8-AS1	0.0816569	-1.21569	2.33473	0.0202692	0.174777	-3.51173	Islet	281	1.57749	0
TMEM187	-0.0555289	3.21096	-2.33453	0.0202801	0.174777	-4.13551	Islet	281	1.57749	0
OTUD1	-0.0493167	3.10071	-2.33443	0.0202853	0.174777	-4.11739	Islet	281	1.57749	0
LTA4H	-0.045549	5.36648	-2.33434	0.02029	0.174777	-4.31566	Islet	281	1.57749	0
SLC25A1	-0.0380471	5.47674	-2.33434	0.0202903	0.174777	-4.31588	Islet	281	1.57749	0
ENSG00000305404	0.14178	-3.41403	2.33426	0.0202943	0.174777	-3.30781	Islet	281	1.57749	0
FLI1	0.0577562	2.13284	2.33359	0.0203301	0.175031	-4.00552	Islet	281	1.57749	0
PTGIS	0.127715	2.38234	2.33342	0.0203486	0.175128	-4.10925	Islet	281	1.57749	0
HS6ST1P1	0.108993	-1.37923	2.33314	0.020354	0.175128	-3.514	Islet	281	1.57749	0
ZMIZ1	0.0353299	6.1184	2.3329	0.0203668	0.175175	-4.30565	Islet	281	1.57749	0
ENSG00000286191	0.206387	-4.76639	2.33264	0.0203805	0.175175	-3.25017	Islet	281	1.57749	0
SPTBN1	0.0440253	7.4178	2.33259	0.0203835	0.175175	-4.26235	Islet	281	1.57749	0
ENSG00000263427	0.194174	-5.14795	2.33256	0.0203848	0.175175	-3.24018	Islet	281	1.57749	0
LSM11	-0.0341111	2.51333	-2.33222	0.020403	0.175277	-4.03079	Islet	281	1.57749	0
RWDD3-DT	-0.0824412	-0.255871	-2.33209	0.0204101	0.17528	-3.59747	Islet	281	1.57749	0
ENSG00000272463	0.16356	-3.42112	2.33198	0.020416	0.17528	-3.325	Islet	281	1.57749	0
ARV1	-0.0358719	3.35928	-2.33154	0.0204392	0.175413	-4.16704	Islet	281	1.57749	0
RASGRF2	0.0556462	1.54026	2.33145	0.0204442	0.175413	-3.90263	Islet	281	1.57749	0
RNF215	-0.0394292	3.55334	-2.33117	0.0204591	0.175473	-4.20021	Islet	281	1.57749	0
P2RX5	0.115347	-0.993343	2.33108	0.0204639	0.175473	-3.57502	Islet	281	1.57749	0
PHYHD1	-0.0744552	5.24674	-2.33091	0.0204776	0.175515	-4.31967	Islet	281	1.57749	0
ANKFY1	0.0267516	4.96411	2.33075	0.0204814	0.175515	-4.32059	Islet	281	1.57749	0
UFC1	-0.0396057	6.00335	-2.33034	0.0205034	0.175633	-4.3203	Islet	281	1.57749	0
PTPN2	-0.0480892	4.59736	-2.33026	0.0205078	0.175633	-4.3016	Islet	281	1.57749	0
FAT3	0.147041	-1.98974	2.33008	0.0205174	0.175661	-3.4328	Islet	281	1.57749	0
UBE2R2	-0.0465206	6.70362	-2.32996	0.0205241	0.175664	-4.3027	Islet	281	1.57749	0
STARD3	-0.0342241	5.07415	-2.32944	0.0205522	0.175808	-4.32393	Islet	281	1.57749	0
SIPA1L2	0.0751273	3.04165	2.32943	0.0205537	0.175808	-4.17377	Islet	281	1.57749	0
ENSG00000302700	0.158271	-4.10312	2.32921	0.0205642	0.175843	-3.27309	Islet	281	1.57749	0
ABCA5	-0.0576433	6.59517	-2.32895	0.0205785	0.175912	-4.30798	Islet	281	1.57749	0
ENSG00000270133	-0.147149	-3.9453	-2.32851	0.020602	0.176058	-3.25496	Islet	281	1.57749	0
COL4A2	0.0769455	6.48376	2.32825	0.0206205	0.176115	-4.30216	Islet	281	1.57749	0
RSPH1	0.0561084	0.692838	2.32815	0.0206213	0.176115	-3.76995	Islet	281	1.57749	0
DOC2A	0.122847	-0.0807351	2.32755	0.0206544	0.176342	-3.71627	Islet	281	1.57749	0
TRPC4AP	-0.026756	6.56057	-2.32631	0.0207207	0.176784	-4.31379	Islet	281	1.57749	0
MTUS1-DT	-0.129224	3.46343	-2.32649	0.0207208	0.176784	-4.13998	Islet	281	1.57749	0
PCDH20	0.128608	-1.79748	2.32623	0.0207253	0.176784	-3.49824	Islet	281	1.57749	0
RNF181	-0.0463525	4.78074	-2.32589	0.0207436	0.176886	-4.32069	Islet	281	1.57749	0
NCALD	0.058888	2.91559	2.32548	0.0207658	0.176985	-4.15833	Islet	281	1.57749	0
ENSG00000305207	-0.213691	-4.64585	-2.32544	0.020768	0.176985	-3.25242	Islet	281	1.57749	0
SLC2A12	0.102599	-0.701399	2.32497	0.0207933	0.177115	-3.62435	Islet	281	1.57749	0
ITPKA	-0.127592	-0.023515	-2.32492	0.020796	0.177115	-3.60747	Islet	281	1.57749	0
THUMPD1	-0.0258053	5.12247	-2.32474	0.0208057	0.177143	-4.33564	Islet	281	1.57749	0
VCAN	0.161226	3.12817	2.32458	0.0208268	0.177268	-4.21914	Islet	281	1.57749	0
CRISP2	0.229223	-2.87835	2.32327	0.0208898	0.177749	-3.40742	Islet	281	1.57749	0
RPL24	-0.0433442	7.9867	-2.32302	0.0208998	0.17778	-4.27148	Islet	281	1.57749	0
CHRNA6	0.187642	-4.41447	2.32287	0.0209075	0.177791	-3.28627	Islet	281	1.57749	0
RNASE13	0.142478	-3.09399	2.32257	0.0209242	0.177843	-3.36691	Islet	281	1.57749	0
ENSG00000295288	0.172315	-4.2567	2.32253	0.0209265	0.177843	-3.28041	Islet	281	1.57749	0
IL20RA	0.0541869	3.44832	2.32147	0.0209842	0.178279	-4.24212	Islet	281	1.57749	0
NELFE	-0.0313358	5.1776	-2.32077	0.0210226	0.17855	-4.34509	Islet	281	1.57749	0
INSR	-0.0768044	7.9311	-2.32051	0.0210404	0.178647	-4.27888	Islet	281	1.57749	0
ENSG00000228852	-0.0799556	-0.966753	-2.3201	0.0210593	0.178711	-3.51824	Islet	281	1.57749	0
TIAL1	-0.0254674	5.63533	-2.31991	0.0210701	0.178711	-4.34709	Islet	281	1.57749	0
PRELID1	-0.064991	5.55063	-2.31987	0.0210739	0.178711	-4.34858	Islet	281	1.57749	0
TRAPPC3	-0.0255375	4.77249	-2.3198	0.0210757	0.178711	-4.33737	Islet	281	1.57749	0
SERTAD4-AS1	0.142171	-2.31063	2.31972	0.0210803	0.178711	-3.45866	Islet	281	1.57749	0
TSPAN8	0.0813042	4.04938	2.31887	0.0211323	0.178973	-4.31285	Islet	281	1.57749	0
CDKN1C	0.0938623	3.99065	2.31882	0.0211377	0.178973	-4.31214	Islet	281	1.57749	0
SEM1	-0.0347036	3.51265	-2.31859	0.0211423	0.178973	-4.2194	Islet	281	1.57749	0
IQCH-AS1	-0.0560409	3.1731	-2.31859	0.0211424	0.178973	-4.15381	Islet	281	1.57749	0
PLA2G1B	-0.0986563	12.7815	-2.31861	0.0211437	0.178973	-4.00165	Islet	281	1.57749	0
NECAP1	-0.0301948	5.13002	-2.31838	0.021154	0.178973	-4.34975	Islet	281	1.57749	0
MPP1	0.0557742	4.42589	2.31834	0.0211564	0.178973	-4.33247	Islet	281	1.57749	0
FAM161B	0.0541385	0.418357	2.31802	0.0211738	0.179066	-3.75964	Islet	281	1.57749	0
FBXO22	-0.0395724	4.86248	-2.31784	0.021184	0.179077	-4.34231	Islet	281	1.57749	0
ENSG00000276337	-0.116868	-0.43329	-2.31771	0.0211909	0.179077	-3.58742	Islet	281	1.57749	0
ENSG00000224090	0.130261	-1.84118	2.31764	0.0211946	0.179077	-3.48402	Islet	281	1.57749	0
GRB7	-0.0540781	5.04272	-2.31747	0.0212045	0.179106	-4.3497	Islet	281	1.57749	0
ENSG00000299943	0.0896884	-2.05848	2.31725	0.0212165	0.179153	-3.45663	Islet	281	1.57749	0
SSUH2	0.132082	-2.14662	2.31692	0.0212349	0.179253	-3.47768	Islet	281	1.57749	0
HLA-DMB	0.106206	2.02554	2.31648	0.0212639	0.179418	-4.04835	Islet	281	1.57749	0
WEE2	-0.195105	-3.3776	-2.31633	0.0212674	0.179418	-3.29865	Islet	281	1.57749	0
NDUFAF6	-0.0665665	4.11729	-2.3162	0.0212752	0.179422	-4.29062	Islet	281	1.57749	0
E2F3	0.0815011	1.69436	2.31609	0.0212808	0.179422	-3.96237	Islet	281	1.57749	0
MRAS	0.0584404	2.81577	2.31549	0.021314	0.179613	-4.15743	Islet	281	1.57749	0
LINC00359	0.190771	-4.64406	2.31545	0.0213164	0.179613	-3.29436	Islet	281	1.57749	0
EMILIN1	0.10288	4.45862	2.31513	0.0213436	0.179788	-4.34328	Islet	281	1.57749	0
NADK2	-0.0431277	5.06576	-2.31431	0.0213796	0.179983	-4.35696	Islet	281	1.57749	0
ENSG00000304059	0.159683	-1.98512	2.3143	0.0213798	0.179983	-3.50727	Islet	281	1.57749	0
WARS2-AS1	0.051322	2.40081	2.31355	0.0214215	0.180279	-4.09509	Islet	281	1.57749	0
TTC28	0.0272141	3.77318	2.31326	0.0214379	0.18033	-4.28811	Islet	281	1.57749	0
DNASE1L2	0.0839658	-0.256002	2.31314	0.0214449	0.18033	-3.7005	Islet	281	1.57749	0
CDKN2AIPNL	-0.0544992	3.99346	-2.3131	0.0214471	0.18033	-4.28815	Islet	281	1.57749	0
GIMAP4	0.0551594	2.59439	2.31278	0.0214648	0.180424	-4.13164	Islet	281	1.57749	0
ENSG00000295291	0.215455	-2.65825	2.31245	0.0214862	0.180508	-3.44637	Islet	281	1.57749	0
ZNF138	-0.0490427	1.96435	-2.31219	0.0214978	0.180508	-3.9704	Islet	281	1.57749	0
LINC02798	0.153314	-3.08335	2.31216	0.0214993	0.180508	-3.37921	Islet	281	1.57749	0
PDE10A	0.0716901	1.5202	2.31213	0.0215008	0.180508	-3.95386	Islet	281	1.57749	0
CLEC7A	0.113324	1.54549	2.31209	0.0215077	0.180511	-3.97877	Islet	281	1.57749	0
PPP6R1	0.0293963	5.17779	2.3114	0.021542	0.180744	-4.36666	Islet	281	1.57749	0
POLR2J	-0.0377972	3.84967	-2.31104	0.0215618	0.180816	-4.28079	Islet	281	1.57749	0
ENSG00000254607	0.183336	-5.55471	2.31101	0.0215637	0.180816	-3.28267	Islet	281	1.57749	0
LRRN2	0.0655126	1.939	2.31061	0.0215862	0.180881	-4.02361	Islet	281	1.57749	0
ENSG00000247121	0.0690174	-0.891564	2.31034	0.0216012	0.180881	-3.59837	Islet	281	1.57749	0
EYA4	0.181037	-2.05077	2.31027	0.0216071	0.180881	-3.50809	Islet	281	1.57749	0
SRRM3	0.0685625	1.61187	2.31019	0.0216098	0.180881	-3.98909	Islet	281	1.57749	0
TRAPPC5	-0.0587322	4.02126	-2.31012	0.0216135	0.180881	-4.29819	Islet	281	1.57749	0
ENSG00000255775	-0.183526	-4.04975	-2.31005	0.0216176	0.180881	-3.2888	Islet	281	1.57749	0
MICOS13	-0.0409276	4.20085	-2.30997	0.0216222	0.180881	-4.3204	Islet	281	1.57749	0
SNPH	0.0712806	2.62752	2.30994	0.0216237	0.180881	-4.13477	Islet	281	1.57749	0
EHBP1	0.0352586	4.09081	2.3098	0.021632	0.180896	-4.32865	Islet	281	1.57749	0
COL6A3	0.1113	7.00448	2.30966	0.0216497	0.180937	-4.32284	Islet	281	1.57749	0
IDH2	-0.0582481	7.08602	-2.3093	0.0216597	0.180937	-4.34029	Islet	281	1.57749	0
CD46	-0.0353284	7.25307	-2.30926	0.021662	0.180937	-4.3306	Islet	281	1.57749	0
ENSG00000260077	-0.0820574	2.7056	-2.30926	0.021663	0.180937	-4.10131	Islet	281	1.57749	0
NEK10	0.0999281	-1.48747	2.30885	0.0216853	0.181037	-3.54703	Islet	281	1.57749	0
PANX2	-0.102187	0.949721	-2.30871	0.0216929	0.181037	-3.81062	Islet	281	1.57749	0
CYB5A	-0.0508539	6.67712	-2.30857	0.021701	0.181037	-4.35374	Islet	281	1.57749	0
LINC00243	0.185739	-4.39146	2.3085	0.0217048	0.181037	-3.30894	Islet	281	1.57749	0
SVIL-AS1	-0.0304658	4.2399	-2.30844	0.0217082	0.181037	-4.32999	Islet	281	1.57749	0
SLC31A2	-0.0786087	-0.191583	-2.30828	0.0217175	0.181037	-3.64875	Islet	281	1.57749	0
GSTO2	-0.0431553	4.58016	-2.30822	0.0217208	0.181037	-4.35326	Islet	281	1.57749	0
ENSG00000257534	-0.225501	-5.21249	-2.30785	0.0217415	0.181044	-3.2876	Islet	281	1.57749	0
EIF4EBP2	-0.036326	6.70963	-2.30778	0.0217454	0.181044	-4.35175	Islet	281	1.57749	0
GLTP	-0.0432496	4.52269	-2.30765	0.0217531	0.181044	-4.35047	Islet	281	1.57749	0
CC2D1A	-0.0313171	5.56569	-2.30764	0.0217535	0.181044	-4.37592	Islet	281	1.57749	0
SPNS2	0.0672968	4.50161	2.30765	0.0217549	0.181044	-4.36107	Islet	281	1.57749	0
ENSG00000301123	-0.213205	-4.54808	-2.30751	0.0217609	0.181044	-3.28605	Islet	281	1.57749	0
KCNJ2-AS1	0.107173	-2.18032	2.30622	0.021834	0.181559	-3.47897	Islet	281	1.57749	0
ZW10	-0.0402647	3.74635	-2.30618	0.0218359	0.181559	-4.27541	Islet	281	1.57749	0
RHOJ	0.0617566	2.25679	2.30598	0.0218475	0.181601	-4.09035	Islet	281	1.57749	0
METTL2A	-0.0349452	3.04623	-2.3052	0.0218916	0.181913	-4.17505	Islet	281	1.57749	0
TRIM27	-0.0382839	6.03756	-2.30503	0.0219013	0.181939	-4.37647	Islet	281	1.57749	0
RIPK3	-0.0531688	2.90719	-2.30478	0.0219158	0.181991	-4.14325	Islet	281	1.57749	0
ENSG00000303386	-0.170788	-4.01692	-2.30469	0.0219207	0.181991	-3.29981	Islet	281	1.57749	0
TARBP2	-0.0330008	3.90105	-2.30456	0.0219283	0.182	-4.30233	Islet	281	1.57749	0
MINDY1	-0.0387485	5.70216	-2.30368	0.0219782	0.182318	-4.38385	Islet	281	1.57749	0
FALEC	0.0906142	-1.50385	2.30365	0.0219798	0.182318	-3.55531	Islet	281	1.57749	0
PAIP2B	-0.0704398	6.56141	-2.30358	0.0219873	0.182325	-4.37034	Islet	281	1.57749	0
GFER	-0.0513122	2.66808	-2.3028	0.0220286	0.182567	-4.11882	Islet	281	1.57749	0
SYF2	-0.0487593	5.05458	-2.30274	0.0220319	0.182567	-4.38324	Islet	281	1.57749	0
S100A6	0.0833865	4.83224	2.30278	0.0220362	0.182567	-4.37949	Islet	281	1.57749	0
ZNF672	-0.0319677	4.53249	-2.30222	0.0220615	0.182722	-4.36391	Islet	281	1.57749	0
DSTNP1	0.091464	-1.17716	2.30194	0.0220776	0.182801	-3.59413	Islet	281	1.57749	0
VPS39	-0.0241221	6.10756	-2.3015	0.0221028	0.182954	-4.38101	Islet	281	1.57749	0
CLNS1A	-0.0423431	5.51838	-2.30115	0.0221231	0.183067	-4.39108	Islet	281	1.57749	0
LAIR1	0.112153	2.01255	2.30101	0.0221367	0.183126	-4.08045	Islet	281	1.57749	0
ABCA11P	-0.0770404	0.0941247	-2.30072	0.0221472	0.183158	-3.70183	Islet	281	1.57749	0
ENSG00000286989	0.127681	-2.91001	2.30034	0.0221691	0.183284	-3.42343	Islet	281	1.57749	0
GOLGA1	-0.0287423	4.94881	-2.30017	0.0221792	0.183293	-4.38706	Islet	281	1.57749	0
ENSG00000272848	0.0780807	-0.974316	2.30009	0.0221835	0.183293	-3.63563	Islet	281	1.57749	0
ARHGEF5	-0.0438809	3.60446	-2.29976	0.0222024	0.183395	-4.27179	Islet	281	1.57749	0
ENSG00000308656	-0.146469	-3.1337	-2.29929	0.0222296	0.183565	-3.34249	Islet	281	1.57749	0
FUT6	0.0847028	1.14119	2.29864	0.0222674	0.183822	-3.91922	Islet	281	1.57749	0
COMTD1	-0.0612965	5.95937	-2.29846	0.0222784	0.183858	-4.39274	Islet	281	1.57749	0
PALM	0.0662866	2.56187	2.29735	0.0223416	0.184315	-4.1835	Islet	281	1.57749	0
SMPD3	0.0757593	1.10748	2.29717	0.0223518	0.184315	-3.91781	Islet	281	1.57749	0
CLK4	-0.0447634	5.07853	-2.29714	0.0223537	0.184315	-4.39673	Islet	281	1.57749	0
IGKV3D-15	0.179992	-5.85142	2.29659	0.0223857	0.184524	-3.30584	Islet	281	1.57749	0
LINC02885	0.191893	-4.64597	2.2961	0.0224143	0.184676	-3.32681	Islet	281	1.57749	0
LINC02908	0.109664	-1.03665	2.29604	0.0224175	0.184676	-3.63413	Islet	281	1.57749	0
GBA3	0.211263	-2.78815	2.29572	0.0224385	0.184788	-3.46176	Islet	281	1.57749	0
EOLA2	-0.0506633	3.85815	-2.29557	0.0224445	0.184788	-4.31425	Islet	281	1.57749	0
FLVCR2	0.113382	-0.614616	2.29524	0.022464	0.184872	-3.67827	Islet	281	1.57749	0
C1QTNF2	0.134378	-1.84629	2.29517	0.022468	0.184872	-3.5509	Islet	281	1.57749	0
ENSG00000310236	-0.192677	-3.21683	-2.29491	0.0224831	0.184941	-3.33923	Islet	281	1.57749	0
MAN2A1	-0.0426626	5.89819	-2.29474	0.0224928	0.184966	-4.40209	Islet	281	1.57749	0
ORMDL1	-0.0422337	5.6549	-2.294	0.0225358	0.1852	-4.40594	Islet	281	1.57749	0
MYL9	0.079605	5.32412	2.29407	0.0225377	0.1852	-4.40181	Islet	281	1.57749	0
SLC11A2	-0.0334925	5.81853	-2.2939	0.022542	0.1852	-4.40422	Islet	281	1.57749	0
TTC23	-0.023973	3.38713	-2.2938	0.022548	0.1852	-4.26326	Islet	281	1.57749	0
SYDE1	0.0436298	3.09507	2.29342	0.0225697	0.185284	-4.25276	Islet	281	1.57749	0
URM1	-0.0358238	5.43825	-2.29339	0.0225716	0.185284	-4.40838	Islet	281	1.57749	0
ENSG00000287038	0.205091	-4.10106	2.293	0.0225942	0.185354	-3.37515	Islet	281	1.57749	0
CAMK1	0.0457011	2.43245	2.29292	0.022599	0.185354	-4.14164	Islet	281	1.57749	0
PROK1	0.196779	-4.01907	2.2929	0.0226003	0.185354	-3.36967	Islet	281	1.57749	0
SERF2	-0.0355329	6.88308	-2.29241	0.0226289	0.185534	-4.3821	Islet	281	1.57749	0
ENSG00000274765	-0.0939623	-2.05704	-2.29181	0.0226641	0.185768	-3.44846	Islet	281	1.57749	0
ECHDC2	-0.0487145	6.28932	-2.29166	0.0226727	0.185783	-4.39985	Islet	281	1.57749	0
SHC2	-0.0856286	7.45883	-2.29165	0.0226802	0.185789	-4.3658	Islet	281	1.57749	0
ENSG00000232545	0.103188	-1.66505	2.29094	0.0227152	0.185978	-3.56014	Islet	281	1.57749	0
MLST8	-0.039933	4.97955	-2.29088	0.0227185	0.185978	-4.40807	Islet	281	1.57749	0
CAMSAP3	-0.0434318	5.5414	-2.2907	0.0227292	0.185978	-4.41414	Islet	281	1.57749	0
ENSG00000295994	0.141948	-3.33654	2.29067	0.0227309	0.185978	-3.4027	Islet	281	1.57749	0
RFESD	-0.0669333	0.0342335	-2.29057	0.0227368	0.185978	-3.71726	Islet	281	1.57749	0
SAAL1	-0.0416182	2.56269	-2.29006	0.0227664	0.18613	-4.12848	Islet	281	1.57749	0
LINC03040	0.104343	-0.132578	2.29002	0.0227688	0.18613	-3.77094	Islet	281	1.57749	0
MLYCD	-0.0513571	4.81524	-2.28917	0.0228192	0.186487	-4.40553	Islet	281	1.57749	0
NUPR1	-0.131904	7.41224	-2.28864	0.0228626	0.186787	-4.37639	Islet	281	1.57749	0
DLG3	-0.0400029	6.187	-2.28803	0.0228865	0.186927	-4.41076	Islet	281	1.57749	0
PELI2	-0.0494646	5.6876	-2.28674	0.0229623	0.187431	-4.42213	Islet	281	1.57749	0
RRP36	-0.0389538	4.26122	-2.28672	0.022964	0.187431	-4.37954	Islet	281	1.57749	0
TBC1D14	0.0424253	3.16398	2.28664	0.0229686	0.187431	-4.27204	Islet	281	1.57749	0
IGLV2-23	0.23251	-2.07993	2.28652	0.0229849	0.187489	-3.64725	Islet	281	1.57749	0
GRIK2	0.109905	0.137954	2.28592	0.0230112	0.187489	-3.81214	Islet	281	1.57749	0
ASGR1	0.115956	-1.95197	2.2859	0.0230126	0.187489	-3.5567	Islet	281	1.57749	0
ZNF503-AS1	-0.112098	1.97749	-2.28593	0.0230147	0.187489	-4.00155	Islet	281	1.57749	0
PDE4D	0.0915388	1.96849	2.28589	0.0230153	0.187489	-4.11202	Islet	281	1.57749	0
CSNK2A2	-0.0689537	4.78973	-2.28588	0.0230163	0.187489	-4.40902	Islet	281	1.57749	0
TK2	-0.0393251	4.71407	-2.28553	0.0230341	0.187579	-4.41142	Islet	281	1.57749	0
LDLRAD4	0.0581559	2.38638	2.28482	0.0230766	0.187869	-4.17194	Islet	281	1.57749	0
MSRB3	0.0607087	2.7964	2.28442	0.0231006	0.18797	-4.24125	Islet	281	1.57749	0
HLA-DRA	0.113956	4.96759	2.28457	0.0231025	0.18797	-4.42293	Islet	281	1.57749	0
RBM22	-0.0224162	4.52517	-2.28404	0.0231231	0.188031	-4.40715	Islet	281	1.57749	0
TNFRSF10A-AS1	-0.144587	-3.15708	-2.28403	0.0231235	0.188031	-3.37613	Islet	281	1.57749	0
TMEM200C	0.145227	-3.23605	2.28381	0.0231367	0.188083	-3.44668	Islet	281	1.57749	0
CMYA5	0.100843	0.812755	2.2837	0.0231435	0.188083	-3.93424	Islet	281	1.57749	0
NUTM2B-AS1	-0.0517019	3.24246	-2.28333	0.0231652	0.188087	-4.24807	Islet	281	1.57749	0
NCCRP1	-0.112566	2.73942	-2.28341	0.0231672	0.188087	-4.1439	Islet	281	1.57749	0
FHL1	0.081544	4.0067	2.28334	0.0231704	0.188087	-4.39158	Islet	281	1.57749	0
WWTR1	0.050202	4.64413	2.28323	0.0231712	0.188087	-4.42039	Islet	281	1.57749	0
ENSG00000254676	-0.0737286	-0.93684	-2.28271	0.0232025	0.188286	-3.61686	Islet	281	1.57749	0
EBF3	0.0740559	0.964652	2.28233	0.0232249	0.188394	-3.92491	Islet	281	1.57749	0
TRIM52	-0.0422266	4.52865	-2.28204	0.0232425	0.188394	-4.40796	Islet	281	1.57749	0
C18orf21	-0.052325	2.89077	-2.28199	0.0232452	0.188394	-4.19756	Islet	281	1.57749	0
TEX261	-0.0297603	6.40772	-2.28194	0.0232483	0.188394	-4.41811	Islet	281	1.57749	0
ZBED3-AS1	0.0629969	0.933389	2.28191	0.0232499	0.188394	-3.91684	Islet	281	1.57749	0
SEPTIN7	0.0334891	5.25445	2.28175	0.02326	0.188394	-4.43312	Islet	281	1.57749	0
MSANTD2	-0.0453091	4.07493	-2.28169	0.0232635	0.188394	-4.37253	Islet	281	1.57749	0
GABRG2	0.152913	-3.15508	2.28154	0.0232726	0.188413	-3.47382	Islet	281	1.57749	0
MFAP2	-0.103164	2.3955	-2.28123	0.0232953	0.188489	-4.11398	Islet	281	1.57749	0
SIL1	-0.0370733	5.41983	-2.28115	0.0232956	0.188489	-4.43588	Islet	281	1.57749	0
ENSG00000294213	0.139749	-3.22799	2.28052	0.0233336	0.188667	-3.44248	Islet	281	1.57749	0
RPL10AP2	-0.166137	-2.9461	-2.28035	0.023344	0.188667	-3.38842	Islet	281	1.57749	0
NAPG	-0.0322058	4.32249	-2.28033	0.0233451	0.188667	-4.3975	Islet	281	1.57749	0
ABHD17AP1	-0.151767	-3.73756	-2.28005	0.0233618	0.188667	-3.36038	Islet	281	1.57749	0
RMDN3	-0.0290506	4.54843	-2.28003	0.0233629	0.188667	-4.41559	Islet	281	1.57749	0
PRRG2	-0.0388798	3.05946	-2.27996	0.0233671	0.188667	-4.23255	Islet	281	1.57749	0
ARSJ	0.0681545	1.38989	2.27995	0.0233681	0.188667	-4.00249	Islet	281	1.57749	0
ENSG00000286924	-0.0909286	0.708565	-2.27988	0.0233721	0.188667	-3.81353	Islet	281	1.57749	0
KMT5B	-0.0223634	5.20416	-2.27971	0.023382	0.18868	-4.43789	Islet	281	1.57749	0
NCF4	0.100276	1.12069	2.27964	0.0233874	0.18868	-3.97172	Islet	281	1.57749	0
TMEM52	-0.0667894	6.2917	-2.27951	0.0233966	0.1887	-4.42936	Islet	281	1.57749	0
GBP4	0.0732469	1.76656	2.27928	0.0234079	0.188736	-4.07077	Islet	281	1.57749	0
FAU	-0.0394725	7.85442	-2.27854	0.0234528	0.189042	-4.37612	Islet	281	1.57749	0
DNAJC9	-0.0360393	1.84731	-2.27838	0.0234627	0.189053	-4.03008	Islet	281	1.57749	0
ENSG00000214708	-0.121185	-1.72335	-2.27829	0.0234678	0.189053	-3.50653	Islet	281	1.57749	0
MTERF2	-0.0532089	4.77004	-2.27811	0.0234786	0.189085	-4.42778	Islet	281	1.57749	0
CARM1	-0.0337347	4.65233	-2.27784	0.0234953	0.189165	-4.42613	Islet	281	1.57749	0
HSPG2	0.0620552	6.60105	2.27735	0.0235252	0.189261	-4.41389	Islet	281	1.57749	0
ENSG00000296013	0.215089	-3.20997	2.27736	0.0235264	0.189261	-3.4781	Islet	281	1.57749	0
ENSG00000286689	-0.165205	-0.174686	-2.27736	0.0235278	0.189261	-3.68542	Islet	281	1.57749	0
ADORA2A-AS1	0.0980273	-1.89166	2.27713	0.0235378	0.189287	-3.59287	Islet	281	1.57749	0
ASB14	-0.0828044	1.0508	-2.277	0.0235458	0.189297	-3.88221	Islet	281	1.57749	0
COL8A1	0.114879	0.734692	2.27666	0.0235697	0.189383	-3.9666	Islet	281	1.57749	0
KIF21B	0.0741167	1.73735	2.2766	0.0235702	0.189383	-4.0832	Islet	281	1.57749	0
RPS3A	-0.0382066	8.60268	-2.27584	0.0236163	0.189657	-4.34633	Islet	281	1.57749	0
PKM	0.0506184	6.54378	2.27581	0.0236181	0.189657	-4.4213	Islet	281	1.57749	0
CHD9	0.033747	5.0773	2.27497	0.0236691	0.190012	-4.44762	Islet	281	1.57749	0
TCEAL7	0.0921073	-1.22644	2.27481	0.023679	0.190036	-3.66536	Islet	281	1.57749	0
TOMM7	-0.0473161	6.69293	-2.27449	0.0236984	0.190136	-4.42874	Islet	281	1.57749	0
SSTR5-AS1	0.160892	-2.34762	2.27427	0.0237118	0.190189	-3.58698	Islet	281	1.57749	0
TMED4	-0.0221326	6.22735	-2.27411	0.0237214	0.190211	-4.4401	Islet	281	1.57749	0
PDE4B	0.0917329	0.953865	2.27382	0.0237393	0.190299	-3.9573	Islet	281	1.57749	0
TAF5	-0.0474736	2.18111	-2.27365	0.0237492	0.190324	-4.09756	Islet	281	1.57749	0
EDARADD	0.0676029	0.351395	2.27353	0.0237569	0.19033	-3.85025	Islet	281	1.57749	0
IGHJ5	0.200901	-4.72321	2.27331	0.0237701	0.190379	-3.39205	Islet	281	1.57749	0
MLXIP	-0.0356841	7.78405	-2.2732	0.0237767	0.190379	-4.39105	Islet	281	1.57749	0
COL27A1	0.0549637	6.42708	2.27259	0.023814	0.190623	-4.4312	Islet	281	1.57749	0
RPL34	-0.0389946	8.30686	-2.27234	0.0238297	0.190693	-4.36973	Islet	281	1.57749	0
RASAL1	0.077761	1.10395	2.27196	0.0238525	0.19082	-3.98503	Islet	281	1.57749	0
ENSG00000259891	0.0578443	0.668361	2.27175	0.0238655	0.190869	-3.90236	Islet	281	1.57749	0
NUDT7	-0.0673908	0.0530095	-2.27158	0.0238762	0.190875	-3.76499	Islet	281	1.57749	0
C6orf226	-0.0546745	1.22246	-2.27151	0.02388	0.190875	-3.93654	Islet	281	1.57749	0
TNXB	0.0810263	3.39124	2.27111	0.0239092	0.191053	-4.36141	Islet	281	1.57749	0
ENSG00000308905	-0.258081	-4.94537	-2.27065	0.0239329	0.191154	-3.35272	Islet	281	1.57749	0
TXNDC12	-0.0332867	5.28564	-2.27061	0.0239357	0.191154	-4.45859	Islet	281	1.57749	0
VPS18	0.0388928	3.45668	2.27034	0.0239519	0.191228	-4.34935	Islet	281	1.57749	0
MCRIP1	-0.0449378	5.40377	-2.27021	0.0239601	0.191239	-4.45964	Islet	281	1.57749	0
ENSG00000299988	0.135081	-3.6698	2.2695	0.0240037	0.191477	-3.42419	Islet	281	1.57749	0
AKAP11	0.0327324	4.83294	2.2695	0.0240038	0.191477	-4.45591	Islet	281	1.57749	0
RPL5P30	-0.074387	-0.44202	-2.26892	0.0240393	0.191705	-3.70364	Islet	281	1.57749	0
ENSG00000308991	-0.154381	-2.38049	-2.26874	0.0240506	0.19174	-3.45567	Islet	281	1.57749	0
ENSG00000307406	0.102414	-1.95642	2.26845	0.0240685	0.191762	-3.56445	Islet	281	1.57749	0
ENSG00000235204	-0.166355	-4.37965	-2.26844	0.024069	0.191762	-3.36166	Islet	281	1.57749	0
ZNF44	-0.0292373	4.42914	-2.26836	0.0240741	0.191762	-4.43489	Islet	281	1.57749	0
ENSG00000269934	0.073357	-0.039384	2.26777	0.0241102	0.191994	-3.7985	Islet	281	1.57749	0
PSME3IP1	-0.0225418	5.09127	-2.26711	0.0241512	0.192266	-4.46442	Islet	281	1.57749	0
SYS1	-0.0416575	4.30404	-2.26694	0.0241619	0.192295	-4.42624	Islet	281	1.57749	0
AFAP1	0.0600044	0.784256	2.2667	0.0241765	0.192355	-3.92545	Islet	281	1.57749	0
LY6S-AS1	0.107052	-2.15249	2.26647	0.024191	0.192355	-3.55261	Islet	281	1.57749	0
DPEP2	0.132738	-1.21145	2.26643	0.0241934	0.192355	-3.68293	Islet	281	1.57749	0
ENSG00000299595	-0.228127	-3.64978	-2.26637	0.0241972	0.192355	-3.37428	Islet	281	1.57749	0
IFI27L2	0.077968	1.78396	2.2659	0.024226	0.192488	-4.09443	Islet	281	1.57749	0
RPL24P2	-0.0739724	-0.16478	-2.26588	0.0242278	0.192488	-3.73855	Islet	281	1.57749	0
DYM	-0.0440161	6.09908	-2.26467	0.0243028	0.192968	-4.46507	Islet	281	1.57749	0
DDX43	0.169003	-0.0518782	2.26469	0.0243084	0.192968	-3.83864	Islet	281	1.57749	0
SLC24A2	0.181708	-3.48183	2.26457	0.0243091	0.192968	-3.50356	Islet	281	1.57749	0
RTL8B	0.0458672	2.49221	2.2644	0.0243195	0.192995	-4.21129	Islet	281	1.57749	0
PGGHG	-0.142863	9.87616	-2.26426	0.0243407	0.193107	-4.30805	Islet	281	1.57749	0
TBC1D23	-0.0360881	4.46223	-2.26365	0.024366	0.193253	-4.4453	Islet	281	1.57749	0
PLEKHJ1	-0.0377288	5.47692	-2.26341	0.0243813	0.193262	-4.47512	Islet	281	1.57749	0
TNFAIP8L1	0.0483256	1.94016	2.26331	0.0243877	0.193262	-4.12419	Islet	281	1.57749	0
SGSM3	-0.0417157	7.15471	-2.2633	0.0243881	0.193262	-4.43728	Islet	281	1.57749	0
TNK2-AS1	0.112612	-2.79137	2.26298	0.024408	0.193301	-3.52342	Islet	281	1.57749	0
BTBD9	0.0297921	3.42644	2.26291	0.0244125	0.193301	-4.35768	Islet	281	1.57749	0
PSMA7	-0.0397366	5.82064	-2.26289	0.0244139	0.193301	-4.47359	Islet	281	1.57749	0
H2BP1	0.0983693	-1.25138	2.26258	0.0244333	0.193399	-3.6774	Islet	281	1.57749	0
INO80B	-0.0419663	4.53012	-2.26211	0.0244626	0.193487	-4.45226	Islet	281	1.57749	0
AP3S1	-0.0401985	5.19226	-2.2621	0.0244629	0.193487	-4.47639	Islet	281	1.57749	0
CAMK4	0.104249	-0.962673	2.26196	0.0244721	0.193487	-3.7325	Islet	281	1.57749	0
TAOK1	0.0300408	5.03199	2.26195	0.0244724	0.193487	-4.47597	Islet	281	1.57749	0
ENSG00000287760	0.164023	-4.35264	2.26153	0.0244988	0.193641	-3.41627	Islet	281	1.57749	0
UBE2Q2P1	-0.0645944	2.11789	-2.26122	0.0245182	0.193651	-4.10476	Islet	281	1.57749	0
USF2	-0.0298479	5.888	-2.26118	0.0245205	0.193651	-4.47583	Islet	281	1.57749	0
CA2	0.0781572	4.10247	2.26126	0.0245211	0.193651	-4.44563	Islet	281	1.57749	0
PRELID1P6	-0.116051	-1.92515	-2.25989	0.0246018	0.194191	-3.53366	Islet	281	1.57749	0
IRX6	0.18945	-4.38929	2.25986	0.0246035	0.194191	-3.43368	Islet	281	1.57749	0
RPS15P4	-0.0678446	1.23161	-2.25847	0.0246912	0.194827	-3.9588	Islet	281	1.57749	0
ARHGEF3	-0.0567798	5.14307	-2.25813	0.0247126	0.194912	-4.48261	Islet	281	1.57749	0
SPC25	0.140168	-0.737432	2.25799	0.0247229	0.194912	-3.75835	Islet	281	1.57749	0
RAB40C	-0.0564863	5.87914	-2.25779	0.0247343	0.194912	-4.484	Islet	281	1.57749	0
ENSG00000301998	0.168821	-5.01625	2.2577	0.02474	0.194912	-3.38335	Islet	281	1.57749	0
CDK11B	-0.0324352	4.75592	-2.25765	0.0247433	0.194912	-4.47549	Islet	281	1.57749	0
FAM43A	0.0898724	1.83588	2.25765	0.0247441	0.194912	-4.13677	Islet	281	1.57749	0
ZNF703	0.0479927	3.48323	2.25682	0.0247953	0.195259	-4.3929	Islet	281	1.57749	0
LAMC3	0.0793264	3.49333	2.25664	0.0248114	0.195331	-4.39952	Islet	281	1.57749	0
GPSM3	0.0881954	1.37388	2.25579	0.0248606	0.195662	-4.05924	Islet	281	1.57749	0
MYO1F	0.10551	2.31266	2.25552	0.0248847	0.195796	-4.22738	Islet	281	1.57749	0
SIT1	0.147129	-2.89865	2.25509	0.0249056	0.195905	-3.53219	Islet	281	1.57749	0
CCDC28A	-0.0539326	4.06314	-2.2543	0.0249557	0.196139	-4.42974	Islet	281	1.57749	0
CAMKV	0.172672	-4.07063	2.25427	0.0249575	0.196139	-3.43337	Islet	281	1.57749	0
DUSP22	-0.0523487	5.27255	-2.25422	0.024961	0.196139	-4.49412	Islet	281	1.57749	0
LINC02328	0.129299	-2.77684	2.25417	0.0249637	0.196139	-3.52364	Islet	281	1.57749	0
CD151	-0.051096	7.47035	-2.25388	0.0249822	0.196229	-4.44656	Islet	281	1.57749	0
ENSG00000271427	-0.113949	-2.26599	-2.2536	0.0250005	0.196317	-3.50505	Islet	281	1.57749	0
STEAP4	0.0854506	4.75785	2.2533	0.025027	0.196433	-4.48975	Islet	281	1.57749	0
ENSG00000258072	0.179387	-4.47682	2.25314	0.0250295	0.196433	-3.40444	Islet	281	1.57749	0
NFIC	-0.0591094	7.55832	-2.25219	0.0250905	0.196856	-4.44691	Islet	281	1.57749	0
ENSG00000251393	0.177476	-4.20802	2.25206	0.0250987	0.196865	-3.44117	Islet	281	1.57749	0
ENSG00000287543	0.117544	-1.77406	2.25172	0.0251203	0.196978	-3.63673	Islet	281	1.57749	0
JPH1	-0.0702538	3.44959	-2.25142	0.0251401	0.197078	-4.34152	Islet	281	1.57749	0
FNTA	-0.0437344	5.45051	-2.25115	0.0251571	0.197155	-4.50217	Islet	281	1.57749	0
POGLUT3	0.0510569	3.93627	2.25094	0.0251701	0.197202	-4.44729	Islet	281	1.57749	0
LSM2	-0.0370277	3.48172	-2.25076	0.025182	0.197213	-4.36853	Islet	281	1.57749	0
GPER1	0.105062	0.705741	2.25071	0.0251859	0.197213	-3.98699	Islet	281	1.57749	0
CCNE2	-0.0607059	0.0582121	-2.24989	0.025238	0.197478	-3.80717	Islet	281	1.57749	0
CEP95	-0.0414537	4.68209	-2.24989	0.0252381	0.197478	-4.48946	Islet	281	1.57749	0
ENSG00000279917	-0.221403	-3.85301	-2.24982	0.0252427	0.197478	-3.40312	Islet	281	1.57749	0
ENSG00000304427	0.191502	-4.84999	2.2497	0.0252504	0.197478	-3.40831	Islet	281	1.57749	0
NR2F1-AS1	0.0720269	0.59501	2.24962	0.0252553	0.197478	-3.95335	Islet	281	1.57749	0
PTPN13	0.0456859	3.89886	2.24948	0.0252643	0.197492	-4.44965	Islet	281	1.57749	0
FAAH	-0.0367041	4.85185	-2.24918	0.0252833	0.197585	-4.49684	Islet	281	1.57749	0
ENSG00000279406	-0.125761	-2.36589	-2.24901	0.0252947	0.197618	-3.51	Islet	281	1.57749	0
ASPA	0.0870743	1.12853	2.2487	0.0253147	0.197719	-4.0482	Islet	281	1.57749	0
ENSG00000301730	-0.142742	-3.25128	-2.24846	0.02533	0.197782	-3.43908	Islet	281	1.57749	0
TYRO3	-0.0432742	3.92278	-2.24825	0.0253438	0.197808	-4.42894	Islet	281	1.57749	0
SLC27A2	-0.0702772	2.28415	-2.24819	0.0253475	0.197808	-4.14719	Islet	281	1.57749	0
ENSG00000293190	-0.0854021	3.79205	-2.24786	0.0253747	0.197964	-4.39072	Islet	281	1.57749	0
ENSG00000287617	-0.196826	-4.24537	-2.24719	0.0254119	0.198198	-3.40291	Islet	281	1.57749	0
NR5A2	-0.0437866	6.65782	-2.24694	0.0254283	0.198271	-4.49057	Islet	281	1.57749	0
FGD5	0.0454406	2.59169	2.24647	0.0254584	0.198449	-4.281	Islet	281	1.57749	0
SLC25A26	-0.0511911	4.52977	-2.24574	0.0255061	0.198765	-4.48445	Islet	281	1.57749	0
FN1	0.140981	5.91737	2.24575	0.0255186	0.198807	-4.49475	Islet	281	1.57749	0
SBK2	0.155897	-3.37519	2.2454	0.0255279	0.198823	-3.53681	Islet	281	1.57749	0
DENND2C	-0.0530366	1.92914	-2.24521	0.0255404	0.198865	-4.10634	Islet	281	1.57749	0
ARAP1-AS2	0.103877	-1.55236	2.245	0.0255539	0.198914	-3.66344	Islet	281	1.57749	0
VAPA	-0.0389439	6.37815	-2.24469	0.0255741	0.199003	-4.50134	Islet	281	1.57749	0
FOXD2-AS1	0.113035	-2.09467	2.2446	0.0255798	0.199003	-3.63164	Islet	281	1.57749	0
ANKRD36C	0.0752907	1.79409	2.24443	0.0255915	0.199038	-4.14958	Islet	281	1.57749	0
NRDC	-0.0268622	6.35314	-2.24418	0.0256077	0.199099	-4.50303	Islet	281	1.57749	0
CD33	0.114184	-0.234035	2.24409	0.0256136	0.199099	-3.84762	Islet	281	1.57749	0
MPP7	-0.0606175	4.17456	-2.24351	0.0256511	0.199334	-4.46015	Islet	281	1.57749	0
ENSG00000277831	0.12903	-2.80597	2.24335	0.0256616	0.19936	-3.5591	Islet	281	1.57749	0
ENSG00000303988	-0.213375	-4.60112	-2.24273	0.0257018	0.199616	-3.40479	Islet	281	1.57749	0
ENSG00000255933	0.138308	-3.84318	2.24233	0.025728	0.199764	-3.47302	Islet	281	1.57749	0
RPL37A	-0.0410529	9.03393	-2.24175	0.0257664	0.199959	-4.39675	Islet	281	1.57749	0
KTN1-AS1	-0.0600818	1.22366	-2.24173	0.0257676	0.199959	-4.00284	Islet	281	1.57749	0
SH3GLB2	-0.0440602	6.42361	-2.24155	0.0257791	0.199992	-4.50763	Islet	281	1.57749	0
ENSG00000293324	-0.0786444	-0.897916	-2.24121	0.0258012	0.200108	-3.70682	Islet	281	1.57749	0
LINC00920	0.156805	-3.08223	2.24092	0.0258205	0.200201	-3.52876	Islet	281	1.57749	0
OXA1L	-0.0406772	6.56149	-2.24071	0.0258345	0.200239	-4.50606	Islet	281	1.57749	0
TMCC3	0.0649111	1.9758	2.24063	0.0258399	0.200239	-4.18896	Islet	281	1.57749	0
ENSG00000279127	0.224293	-5.54571	2.24034	0.0258588	0.200301	-3.41466	Islet	281	1.57749	0
FMOD	0.0743975	4.20329	2.24028	0.0258676	0.200301	-4.49593	Islet	281	1.57749	0
LEMD2	-0.0379316	5.29892	-2.24017	0.0258696	0.200301	-4.5256	Islet	281	1.57749	0
ZNF134	0.0309069	2.99801	2.23977	0.0258963	0.200421	-4.34566	Islet	281	1.57749	0
FZD3	-0.0333971	3.31786	-2.23972	0.0258996	0.200421	-4.365	Islet	281	1.57749	0
HVCN1	0.0787261	-0.476847	2.23934	0.0259246	0.200532	-3.81104	Islet	281	1.57749	0
VPS35L	0.0296082	4.40397	2.23924	0.0259307	0.200532	-4.50517	Islet	281	1.57749	0
HEY2	-0.0819011	1.88898	-2.23903	0.0259446	0.200532	-4.09722	Islet	281	1.57749	0
EIF1	-0.0567213	8.33226	-2.23895	0.0259499	0.200532	-4.44141	Islet	281	1.57749	0
FBLL1	0.14704	-1.30794	2.23893	0.0259515	0.200532	-3.72534	Islet	281	1.57749	0
NUDT18	-0.0662605	3.62163	-2.23879	0.0259609	0.200532	-4.40111	Islet	281	1.57749	0
ENSG00000287825	-0.0708952	1.68011	-2.23862	0.0259718	0.200532	-4.0744	Islet	281	1.57749	0
RFPL3S	-0.103574	-1.42577	-2.23862	0.0259718	0.200532	-3.63206	Islet	281	1.57749	0
GATAD2B	-0.0229965	4.58919	-2.23806	0.0260091	0.200711	-4.51271	Islet	281	1.57749	0
MRPL32	-0.0410693	4.92496	-2.23793	0.0260171	0.200711	-4.52351	Islet	281	1.57749	0
AP5B1	-0.0379314	4.94169	-2.23785	0.0260226	0.200711	-4.52461	Islet	281	1.57749	0
C1QTNF4	0.121185	-2.14506	2.23774	0.0260298	0.200711	-3.64402	Islet	281	1.57749	0
KCNN2	-0.066087	2.08348	-2.2377	0.0260323	0.200711	-4.14825	Islet	281	1.57749	0
JMJD7	-0.0465816	4.03072	-2.23752	0.0260447	0.200711	-4.46479	Islet	281	1.57749	0
ASIC3	0.0707495	0.874452	2.2375	0.0260457	0.200711	-4.01356	Islet	281	1.57749	0
ENSG00000269540	-0.224322	-4.94492	-2.2372	0.0260656	0.200808	-3.41214	Islet	281	1.57749	0
BCL2L14	-0.0757303	2.03321	-2.23688	0.0260871	0.200828	-4.12992	Islet	281	1.57749	0
RPS15A	-0.0370898	8.84084	-2.23684	0.0260892	0.200828	-4.41794	Islet	281	1.57749	0
MTCP1	-0.0640041	0.662977	-2.23683	0.0260899	0.200828	-3.9201	Islet	281	1.57749	0
ENSG00000284309	-0.192562	1.25832	-2.23678	0.0261045	0.20085	-3.97784	Islet	281	1.57749	0
CAMK2D	0.0380037	4.20555	2.23648	0.0261134	0.20085	-4.50177	Islet	281	1.57749	0
MAP3K9-DT	0.0718557	-0.659402	2.23643	0.0261169	0.20085	-3.78283	Islet	281	1.57749	0
AMBP	0.0830029	5.83428	2.23641	0.0261253	0.20085	-4.52391	Islet	281	1.57749	0
CD79B	0.102116	-0.960074	2.23624	0.0261291	0.20085	-3.77044	Islet	281	1.57749	0
FAH	0.0443452	2.86012	2.236	0.0261449	0.20089	-4.33185	Islet	281	1.57749	0
INTS11	-0.0317563	6.3592	-2.23592	0.0261507	0.20089	-4.52015	Islet	281	1.57749	0
DDX42	-0.0390488	7.04756	-2.23583	0.0261561	0.20089	-4.50026	Islet	281	1.57749	0
VASN	0.0569663	3.62381	2.2346	0.0262382	0.201465	-4.46045	Islet	281	1.57749	0
RNASEH2B	-0.0423246	4.17768	-2.23446	0.0262477	0.201482	-4.48386	Islet	281	1.57749	0
ENSG00000307592	0.130347	-3.40598	2.23399	0.026279	0.201623	-3.52538	Islet	281	1.57749	0
TBILA	-0.078815	3.38838	-2.23401	0.0262805	0.201623	-4.37023	Islet	281	1.57749	0
ECHDC3	-0.0522119	4.34938	-2.23374	0.0262953	0.201675	-4.50012	Islet	281	1.57749	0
ACE	0.0751457	2.84068	2.23367	0.0263019	0.201675	-4.3558	Islet	281	1.57749	0
WNT10A	0.168567	-3.68889	2.23322	0.02633	0.201812	-3.51481	Islet	281	1.57749	0
CD53	0.106219	2.40772	2.23327	0.0263344	0.201812	-4.29613	Islet	281	1.57749	0
ENSG00000268926	0.192277	-5.02451	2.23294	0.0263484	0.201864	-3.43937	Islet	281	1.57749	0
ARL9	0.164003	-4.31914	2.23225	0.0263947	0.202148	-3.45447	Islet	281	1.57749	0
ZDHHC7	-0.0292641	5.17397	-2.23213	0.0264028	0.202148	-4.54239	Islet	281	1.57749	0
ENSG00000215022	-0.0674723	-0.29193	-2.23206	0.0264074	0.202148	-3.80045	Islet	281	1.57749	0
ENSG00000274021	-0.0914736	-1.40661	-2.2319	0.0264185	0.202177	-3.65012	Islet	281	1.57749	0
HERC2	0.0304751	5.82082	2.2316	0.0264386	0.202275	-4.53873	Islet	281	1.57749	0
ENSG00000295267	-0.106634	-1.3161	-2.23129	0.0264591	0.202376	-3.6666	Islet	281	1.57749	0
THOC5	-0.0367686	4.11286	-2.23103	0.0264767	0.202453	-4.48962	Islet	281	1.57749	0
ZNF407-AS1	0.0380535	2.18946	2.23092	0.0264838	0.202453	-4.22176	Islet	281	1.57749	0
PFDN5	-0.0338897	6.71791	-2.23057	0.0265072	0.202543	-4.52278	Islet	281	1.57749	0
EEF1D	-0.0359866	7.0328	-2.23053	0.0265103	0.202543	-4.51381	Islet	281	1.57749	0
NUTM2A-AS1	-0.0601797	4.09369	-2.23022	0.0265311	0.202646	-4.48055	Islet	281	1.57749	0
ENSG00000224945	-0.159506	1.57994	-2.22989	0.0265634	0.202837	-4.06863	Islet	281	1.57749	0
SNORD89	-0.120336	-2.70654	-2.22862	0.0266382	0.203352	-3.507	Islet	281	1.57749	0
NFATC4	0.0620258	4.21266	2.22812	0.0266734	0.203509	-4.52362	Islet	281	1.57749	0
TMEM105	0.154307	-3.88438	2.2281	0.0266735	0.203509	-3.5049	Islet	281	1.57749	0
GTF2I	0.0432295	3.89261	2.22788	0.0266888	0.20357	-4.49151	Islet	281	1.57749	0
SUNO1	-0.0707395	2.98801	-2.22752	0.0267126	0.203696	-4.31331	Islet	281	1.57749	0
MIOS-DT	-0.0942865	4.07455	-2.22745	0.0267258	0.20374	-4.47512	Islet	281	1.57749	0
COL1A2	0.121023	6.38128	2.22699	0.0267615	0.203872	-4.52701	Islet	281	1.57749	0
LAMTOR4	-0.034892	4.61471	-2.22673	0.026766	0.203872	-4.5372	Islet	281	1.57749	0
MAN2A2	-0.0392451	6.80298	-2.22665	0.0267719	0.203872	-4.53015	Islet	281	1.57749	0
MAPK8IP1	-0.0615249	5.49604	-2.22665	0.0267735	0.203872	-4.55571	Islet	281	1.57749	0
STARD10	-0.06129	6.99406	-2.22652	0.0267815	0.203872	-4.52541	Islet	281	1.57749	0
ENSG00000265069	-0.164536	0.743422	-2.22653	0.0267873	0.203872	-3.91972	Islet	281	1.57749	0
PMM2	-0.0462187	5.31804	-2.22624	0.0267997	0.203911	-4.55563	Islet	281	1.57749	0
SHTN1	-0.0322497	5.77868	-2.22546	0.0268526	0.20416	-4.5563	Islet	281	1.57749	0
NWD1	0.0969529	1.09292	2.22533	0.0268614	0.20416	-4.08585	Islet	281	1.57749	0
ENSG00000287252	0.172474	-3.3603	2.22529	0.0268638	0.20416	-3.5638	Islet	281	1.57749	0
ABHD18	-0.0510591	4.10204	-2.22517	0.0268718	0.20416	-4.49877	Islet	281	1.57749	0
VPS13C	0.0322388	5.70296	2.22511	0.0268763	0.20416	-4.55429	Islet	281	1.57749	0
ENSG00000240497	0.112033	-2.20216	2.2251	0.0268767	0.20416	-3.6431	Islet	281	1.57749	0
FBXO6	-0.0583575	3.03243	-2.22474	0.026901	0.204288	-4.34181	Islet	281	1.57749	0
VDAC3	-0.027374	5.22781	-2.22451	0.0269166	0.204351	-4.55955	Islet	281	1.57749	0
ENSG00000267783	0.152603	-3.87286	2.22425	0.0269345	0.204431	-3.48823	Islet	281	1.57749	0
LINC01614	0.225338	-4.64709	2.22403	0.0269496	0.204489	-3.46796	Islet	281	1.57749	0
RGS16	0.101014	2.79606	2.22364	0.0269843	0.204696	-4.3803	Islet	281	1.57749	0
MTFP1	-0.0619504	3.07153	-2.22273	0.0270381	0.205021	-4.34769	Islet	281	1.57749	0
LRRC42	0.0395398	3.22548	2.22268	0.0270419	0.205021	-4.41945	Islet	281	1.57749	0
TTTY16	-0.342166	-4.02071	-2.22226	0.0270763	0.205186	-3.46342	Islet	281	1.57749	0
ENSG00000268595	0.155223	-3.66306	2.22214	0.0270784	0.205186	-3.52013	Islet	281	1.57749	0
TRDC	0.191476	-5.12011	2.22194	0.027092	0.205232	-3.44876	Islet	281	1.57749	0
PECR	0.050328	1.74949	2.22118	0.0271444	0.205573	-4.17817	Islet	281	1.57749	0
PPP4R3A	-0.0241372	5.48341	-2.22049	0.0271915	0.2058	-4.569	Islet	281	1.57749	0
ENSG00000254397	-0.192071	-4.41428	-2.22041	0.0271971	0.2058	-3.4479	Islet	281	1.57749	0
SNAI1	0.108825	0.968631	2.22037	0.027202	0.2058	-4.08286	Islet	281	1.57749	0
CMC1	-0.0335959	2.71189	-2.22031	0.0272042	0.2058	-4.30887	Islet	281	1.57749	0
LINC02580	0.0915723	-0.213963	2.22018	0.027213	0.205811	-3.90996	Islet	281	1.57749	0
ENSG00000301481	-0.197715	-0.487848	-2.2196	0.0272593	0.206055	-3.76826	Islet	281	1.57749	0
SLC13A5	0.180124	-3.72516	2.21941	0.0272655	0.206055	-3.53132	Islet	281	1.57749	0
CD109	0.0859434	0.754652	2.21938	0.0272676	0.206055	-4.04989	Islet	281	1.57749	0
SP100	-0.0370161	5.34624	-2.21919	0.0272811	0.206098	-4.5717	Islet	281	1.57749	0
ENSG00000258875	0.116603	-2.85997	2.21908	0.0272882	0.206098	-3.59199	Islet	281	1.57749	0
FAT4	0.0600646	2.36418	2.21896	0.0272966	0.206105	-4.30392	Islet	281	1.57749	0
RPL27A	-0.035926	9.04314	-2.21865	0.0273178	0.206155	-4.44656	Islet	281	1.57749	0
PDHA1	-0.027918	5.58834	-2.21865	0.0273181	0.206155	-4.57299	Islet	281	1.57749	0
PWRN4	0.166504	-2.92108	2.2177	0.0273835	0.206572	-3.57549	Islet	281	1.57749	0
CPNE7	0.108804	-0.451852	2.21754	0.0273944	0.206572	-3.92396	Islet	281	1.57749	0
LUM	0.121893	5.10678	2.21771	0.0273957	0.206572	-4.56779	Islet	281	1.57749	0
DEFB1	-0.138984	6.17057	-2.21689	0.0274533	0.20695	-4.57164	Islet	281	1.57749	0
CARMIL1	0.0437846	3.33055	2.21592	0.0275064	0.207276	-4.45636	Islet	281	1.57749	0
BISPR	0.0940843	-1.07356	2.21569	0.0275227	0.207276	-3.80037	Islet	281	1.57749	0
MADCAM1-AS1	0.0962193	-2.31349	2.21563	0.0275268	0.207276	-3.64048	Islet	281	1.57749	0
TMEM266	-0.0766804	2.60438	-2.21561	0.0275281	0.207276	-4.27365	Islet	281	1.57749	0
MMP25	-0.102293	0.0874079	-2.21548	0.0275373	0.207276	-3.87097	Islet	281	1.57749	0
PRPF31	-0.0241154	4.0012	-2.21542	0.0275414	0.207276	-4.51667	Islet	281	1.57749	0
PAX4	0.201651	-5.16936	2.21471	0.0275906	0.207539	-3.45936	Islet	281	1.57749	0
EIF3G	-0.0389362	6.99926	-2.2147	0.0275914	0.207539	-4.54935	Islet	281	1.57749	0
ZNF354A	-0.035316	3.386	-2.21447	0.0276074	0.207558	-4.43465	Islet	281	1.57749	0
ELANE	0.146877	-2.50557	2.21445	0.0276089	0.207558	-3.65306	Islet	281	1.57749	0
ENSG00000289810	0.273352	-2.06079	2.21447	0.0276184	0.207573	-3.72508	Islet	281	1.57749	0
LINC01936	0.175184	-1.8043	2.21421	0.027628	0.207588	-3.71229	Islet	281	1.57749	0
NT5C	-0.0431659	2.66176	-2.21371	0.0276605	0.207776	-4.31623	Islet	281	1.57749	0
ENSG00000280362	0.212864	-5.50193	2.21358	0.0276691	0.207784	-3.45985	Islet	281	1.57749	0
LYRM1	-0.0420529	3.79401	-2.21342	0.0276804	0.207813	-4.49093	Islet	281	1.57749	0
FAM169A-AS1	0.183834	-4.78497	2.21321	0.0276951	0.207848	-3.46886	Islet	281	1.57749	0
KCNJ2	0.0912043	-0.854	2.21314	0.0277001	0.207848	-3.83987	Islet	281	1.57749	0
CR2	0.167529	-3.31685	2.21298	0.0277111	0.207866	-3.55105	Islet	281	1.57749	0
CIR1	-0.0394646	4.36746	-2.21289	0.0277175	0.207866	-4.55154	Islet	281	1.57749	0
PHF12	-0.0249104	5.5506	-2.21257	0.0277394	0.207974	-4.58555	Islet	281	1.57749	0
FAM131C	0.10449	0.808523	2.21232	0.0277594	0.208021	-4.1227	Islet	281	1.57749	0
BRD3	0.02652	4.11508	2.21198	0.0277808	0.208021	-4.54593	Islet	281	1.57749	0
FOXP3	0.12363	-2.9397	2.21189	0.0277874	0.208021	-3.59084	Islet	281	1.57749	0
HRH2	0.115548	0.326488	2.2119	0.0277878	0.208021	-3.98972	Islet	281	1.57749	0
RNF113A	-0.0469164	3.41376	-2.21187	0.0277885	0.208021	-4.43944	Islet	281	1.57749	0
AGRN	0.0488724	6.87298	2.21177	0.0277958	0.208021	-4.55073	Islet	281	1.57749	0
RPL15P2	-0.175396	-4.33854	-2.21173	0.0277982	0.208021	-3.46508	Islet	281	1.57749	0
ECE1	-0.0402976	7.58504	-2.21125	0.0278318	0.208216	-4.53342	Islet	281	1.57749	0
CD81	0.028121	7.88995	2.211	0.0278497	0.208294	-4.5134	Islet	281	1.57749	0
NOL10	-0.0335103	4.21269	-2.21084	0.0278606	0.208319	-4.53886	Islet	281	1.57749	0
ENSG00000229278	0.163289	-4.45755	2.21048	0.0278861	0.208382	-3.49607	Islet	281	1.57749	0
IRF3	-0.0388128	5.69276	-2.2104	0.0278918	0.208382	-4.5892	Islet	281	1.57749	0
SNHG19	-0.0626247	3.80032	-2.21034	0.0278955	0.208382	-4.4836	Islet	281	1.57749	0
IGSF6	0.129	-0.457378	2.2103	0.0278991	0.208382	-3.88897	Islet	281	1.57749	0
CCPG1	-0.0512323	6.639	-2.20939	0.0279627	0.208761	-4.57288	Islet	281	1.57749	0
PCF11	-0.0227974	5.60053	-2.20935	0.027965	0.208761	-4.59208	Islet	281	1.57749	0
MRGPRF	0.0836533	1.21674	2.20912	0.0279814	0.208776	-4.1461	Islet	281	1.57749	0
PRRC2B	0.0322648	6.47581	2.20909	0.0279838	0.208776	-4.57084	Islet	281	1.57749	0
WRNIP1	-0.0270691	4.90303	-2.20901	0.0279896	0.208776	-4.58697	Islet	281	1.57749	0
OR2T10	0.211031	-5.52707	2.20878	0.0280054	0.208838	-3.46738	Islet	281	1.57749	0
RNF157	0.062366	1.33364	2.20845	0.0280286	0.208855	-4.14525	Islet	281	1.57749	0
NDUFA2	-0.0346937	3.65997	-2.20845	0.0280289	0.208855	-4.48304	Islet	281	1.57749	0
ATP1B2	0.0837865	1.64683	2.20838	0.0280335	0.208855	-4.23574	Islet	281	1.57749	0
LINC00870	0.176174	-3.1941	2.20825	0.028043	0.208855	-3.59326	Islet	281	1.57749	0
SRM	-0.0559762	6.57817	-2.20812	0.0280521	0.208855	-4.5792	Islet	281	1.57749	0
LINC01480	0.101352	-0.929028	2.2081	0.028053	0.208855	-3.82826	Islet	281	1.57749	0
ENSG00000260711	-0.095556	5.31801	-2.20803	0.0280687	0.208915	-4.59087	Islet	281	1.57749	0
ENSG00000279495	0.070002	0.418328	2.20713	0.028122	0.209222	-3.99108	Islet	281	1.57749	0
MT1X	-0.162943	7.33883	-2.20729	0.0281255	0.209222	-4.56123	Islet	281	1.57749	0
POLA2	-0.0380107	3.16757	-2.20698	0.0281326	0.209222	-4.40874	Islet	281	1.57749	0
TRIM61	0.137525	-2.40682	2.20677	0.028147	0.209273	-3.66544	Islet	281	1.57749	0
ILRUN	-0.032637	5.81969	-2.20661	0.0281584	0.209302	-4.5964	Islet	281	1.57749	0
EPHB2	0.0535413	2.88482	2.20638	0.0281747	0.209338	-4.40562	Islet	281	1.57749	0
ZNF460	0.0856726	-0.21388	2.20623	0.0281856	0.209338	-3.90645	Islet	281	1.57749	0
YWHABP2	-0.181732	-4.27827	-2.20617	0.0281897	0.209338	-3.47553	Islet	281	1.57749	0
GTPBP6	-0.0364739	5.63299	-2.20606	0.0281973	0.209338	-4.59973	Islet	281	1.57749	0
FST	0.135282	-0.0593526	2.20587	0.0282145	0.209338	-3.95573	Islet	281	1.57749	0
CPVL	0.105745	2.04885	2.2058	0.0282223	0.209338	-4.30219	Islet	281	1.57749	0
ACADS	-0.0471784	4.65971	-2.2057	0.0282229	0.209338	-4.58255	Islet	281	1.57749	0
SERGEF	-0.035364	3.72764	-2.20569	0.0282237	0.209338	-4.49806	Islet	281	1.57749	0
PKD1-AS1	0.114286	-3.92045	2.20536	0.0282471	0.209456	-3.52188	Islet	281	1.57749	0
SNX2P1	0.16397	-4.06756	2.20507	0.0282678	0.209553	-3.51685	Islet	281	1.57749	0
OR9I1	0.181598	-4.47996	2.20459	0.028302	0.20975	-3.50083	Islet	281	1.57749	0
ENSG00000306426	0.174193	-4.33978	2.20415	0.0283328	0.209922	-3.50723	Islet	281	1.57749	0
KCNG3	0.13292	-2.08093	2.2038	0.0283582	0.210054	-3.69596	Islet	281	1.57749	0
SSH2	0.0331435	4.0164	2.20354	0.0283761	0.21013	-4.55515	Islet	281	1.57749	0
HACD1	0.0946454	0.328984	2.20273	0.0284344	0.210442	-4.01669	Islet	281	1.57749	0
FCRL1	0.221285	-4.68863	2.20273	0.0284344	0.210442	-3.49406	Islet	281	1.57749	0
WDR33	-0.0191852	5.31105	-2.20259	0.0284439	0.210442	-4.60752	Islet	281	1.57749	0
CMTM3	0.0788774	2.22087	2.20252	0.0284498	0.210442	-4.32401	Islet	281	1.57749	0
FAM85B	0.0730897	-0.591076	2.20242	0.0284562	0.210442	-3.86013	Islet	281	1.57749	0
ENSG00000289339	0.0939853	-2.18582	2.20212	0.0284777	0.210545	-3.68602	Islet	281	1.57749	0
PHTF1	-0.0321113	3.48912	-2.20197	0.0284881	0.210565	-4.47445	Islet	281	1.57749	0
ENSG00000267317	-0.0661064	1.40268	-2.2016	0.0285145	0.210704	-4.11615	Islet	281	1.57749	0
RWDD1	-0.0435122	5.47357	-2.20146	0.0285251	0.210726	-4.61051	Islet	281	1.57749	0
ENSG00000262823	0.109486	-1.74762	2.2011	0.0285504	0.210857	-3.72773	Islet	281	1.57749	0
ENSG00000290767	0.177581	-4.63483	2.20091	0.0285642	0.210903	-3.50645	Islet	281	1.57749	0
TMEM258	-0.0446173	5.7126	-2.20063	0.0285843	0.210973	-4.61128	Islet	281	1.57749	0
GNL1	-0.0442961	5.52478	-2.20056	0.028589	0.210973	-4.61187	Islet	281	1.57749	0
LINC01106	-0.098246	2.24554	-2.1997	0.0286545	0.211401	-4.23245	Islet	281	1.57749	0
NAA10	-0.0352737	4.83656	-2.19948	0.0286666	0.211434	-4.60407	Islet	281	1.57749	0
ENSG00000262873	-0.201296	-3.35435	-2.19924	0.0286837	0.211452	-3.51952	Islet	281	1.57749	0
GPR34	0.128739	0.610978	2.19931	0.0286844	0.211452	-4.07081	Islet	281	1.57749	0
CDC37	-0.026081	6.1168	-2.19897	0.0287038	0.211538	-4.6064	Islet	281	1.57749	0
TNFRSF4	0.109958	-0.755482	2.19878	0.0287174	0.211582	-3.88505	Islet	281	1.57749	0
CNPY3	-0.0604362	5.81542	-2.1983	0.0287533	0.211751	-4.6149	Islet	281	1.57749	0
RPS12P23	-0.185554	-3.87035	-2.19825	0.0287555	0.211751	-3.50175	Islet	281	1.57749	0
MIR1244-2	-0.151212	-4.01471	-2.19795	0.0287772	0.211854	-3.5028	Islet	281	1.57749	0
ENSG00000227782	-0.0659356	0.85407	-2.19771	0.0287944	0.211883	-4.03623	Islet	281	1.57749	0
ENSG00000298729	0.130318	-3.75273	2.19768	0.0287964	0.211883	-3.54334	Islet	281	1.57749	0
ENSG00000277969	-0.051838	0.985428	-2.19757	0.0288046	0.211886	-4.05662	Islet	281	1.57749	0
ENSG00000287684	0.184269	-4.42464	2.19746	0.0288121	0.211886	-3.51843	Islet	281	1.57749	0
PLP1	0.11947	1.14548	2.19725	0.0288328	0.211981	-4.15489	Islet	281	1.57749	0
TLN1	0.0315238	7.30142	2.19663	0.0288722	0.212215	-4.56914	Islet	281	1.57749	0
ENSG00000302785	0.14928	-3.57802	2.19605	0.028914	0.212357	-3.6023	Islet	281	1.57749	0
ENSG00000295750	-0.155148	-3.64322	-2.19594	0.0289219	0.212357	-3.51666	Islet	281	1.57749	0
ENSG00000298126	-0.173605	-3.71482	-2.19594	0.0289222	0.212357	-3.51087	Islet	281	1.57749	0
ATG12	-0.0248589	4.67942	-2.19594	0.0289223	0.212357	-4.60777	Islet	281	1.57749	0
PTPRE	0.0786797	2.21709	2.19571	0.0289393	0.212413	-4.34101	Islet	281	1.57749	0
MKS1	-0.0334598	3.63877	-2.19561	0.0289463	0.212413	-4.51042	Islet	281	1.57749	0
ASXL2	0.0381353	4.24752	2.19543	0.0289593	0.212413	-4.59015	Islet	281	1.57749	0
GKAP1	-0.0449306	2.6997	-2.19533	0.0289663	0.212413	-4.35185	Islet	281	1.57749	0
ENSG00000286957	-0.210718	-3.69182	-2.19521	0.0289747	0.212413	-3.51184	Islet	281	1.57749	0
PARP12	-0.0375026	4.58372	-2.1952	0.0289758	0.212413	-4.60059	Islet	281	1.57749	0
RMND5B	-0.0248958	4.68319	-2.19494	0.0289943	0.212452	-4.60949	Islet	281	1.57749	0
UNC79	0.0679473	2.86788	2.19491	0.0289965	0.212452	-4.42488	Islet	281	1.57749	0
STRA6	0.208542	-2.57674	2.19481	0.0290084	0.212483	-3.69703	Islet	281	1.57749	0
CCDC34	-0.0533223	2.15562	-2.19459	0.0290199	0.212485	-4.25833	Islet	281	1.57749	0
ENSG00000308920	-0.129737	-1.56076	-2.19453	0.0290241	0.212485	-3.68363	Islet	281	1.57749	0
SPON1	0.0928731	3.24955	2.19423	0.0290543	0.212601	-4.51506	Islet	281	1.57749	0
ENSG00000294554	0.182728	-3.39282	2.19406	0.0290582	0.212601	-3.60793	Islet	281	1.57749	0
DISP2	0.0807188	0.379522	2.194	0.0290629	0.212601	-4.04095	Islet	281	1.57749	0
UQCRFS1	-0.0362462	5.31804	-2.19374	0.0290817	0.212682	-4.62653	Islet	281	1.57749	0
DHRS2	0.193896	2.29952	2.19353	0.0291123	0.212849	-4.39899	Islet	281	1.57749	0
RPL31P4	-0.112127	-1.44839	-2.19253	0.0291699	0.213157	-3.72114	Islet	281	1.57749	0
RASSF10	0.178038	-4.48237	2.19245	0.0291755	0.213157	-3.54231	Islet	281	1.57749	0
VSIR	0.0598607	4.02069	2.19243	0.0291774	0.213157	-4.58749	Islet	281	1.57749	0
PARD6B	-0.0483047	2.69424	-2.19223	0.0291914	0.213203	-4.35831	Islet	281	1.57749	0
PNLIPP1	-0.177366	-2.16286	-2.19184	0.0292201	0.213356	-3.61348	Islet	281	1.57749	0
ENSG00000231875	-0.165893	-3.69065	-2.19157	0.0292397	0.213443	-3.52697	Islet	281	1.57749	0
RBP1	-0.095865	7.38382	-2.19128	0.0292713	0.213617	-4.5891	Islet	281	1.57749	0
RNU6-776P	-0.137781	1.40781	-2.19076	0.0293061	0.213815	-4.09868	Islet	281	1.57749	0
GLIS1	0.177664	-3.9874	2.19014	0.0293444	0.214032	-3.5764	Islet	281	1.57749	0
CNDP2	0.03848	6.54587	2.19005	0.0293513	0.214032	-4.61009	Islet	281	1.57749	0
SPTA1	0.192939	-5.36448	2.18992	0.0293604	0.214042	-3.49865	Islet	281	1.57749	0
TOR2A	-0.0331634	3.33747	-2.18959	0.029385	0.214131	-4.47913	Islet	281	1.57749	0
ITGB2	0.120177	3.33746	2.18971	0.0293881	0.214131	-4.53313	Islet	281	1.57749	0
FAM177B	0.176048	-3.7859	2.18938	0.0294001	0.214145	-3.60023	Islet	281	1.57749	0
SEMA3C	0.0940357	0.776534	2.18931	0.0294055	0.214145	-4.12997	Islet	281	1.57749	0
DNAJC19P5	-0.114444	-2.73208	-2.18908	0.0294225	0.214212	-3.60119	Islet	281	1.57749	0
MSANTD7	-0.0284855	3.17757	-2.18895	0.0294321	0.214226	-4.45634	Islet	281	1.57749	0
ENSG00000272825	0.173605	-4.43165	2.18863	0.0294557	0.214342	-3.538	Islet	281	1.57749	0
NUBP2	-0.0364101	5.02884	-2.18842	0.0294707	0.214394	-4.63404	Islet	281	1.57749	0
LNX2	-0.0535637	4.92987	-2.18813	0.0294919	0.214476	-4.62912	Islet	281	1.57749	0
CGNL1	-0.0410552	5.86434	-2.18792	0.0295079	0.214476	-4.63537	Islet	281	1.57749	0
DPP10-AS1	-0.0574493	2.24697	-2.18786	0.0295123	0.214476	-4.25609	Islet	281	1.57749	0
PDE9A	0.0594548	1.89128	2.18785	0.0295129	0.214476	-4.28683	Islet	281	1.57749	0
ISY1	-0.0272124	4.24929	-2.18743	0.029544	0.214645	-4.59731	Islet	281	1.57749	0
MFSD8	-0.0428979	4.35786	-2.1873	0.0295534	0.214658	-4.6016	Islet	281	1.57749	0
TGFBR2	0.0404392	6.46017	2.18709	0.0295689	0.2147	-4.61621	Islet	281	1.57749	0
GPR75	0.0578003	0.358292	2.18692	0.0295813	0.2147	-4.0206	Islet	281	1.57749	0
ENSG00000286378	0.175921	-5.00232	2.1868	0.0295902	0.2147	-3.51854	Islet	281	1.57749	0
SFPQ	-0.0335397	7.77971	-2.1868	0.0295903	0.2147	-4.57837	Islet	281	1.57749	0
CNKSR1	-0.0323217	4.69701	-2.18644	0.0296168	0.214832	-4.62731	Islet	281	1.57749	0
COPS5	-0.0356872	4.3847	-2.1863	0.0296269	0.214832	-4.60824	Islet	281	1.57749	0
CDRT15P3	-0.153148	-0.927102	-2.1862	0.0296348	0.214832	-3.77456	Islet	281	1.57749	0
LCP1	0.100494	3.3678	2.18617	0.0296468	0.214832	-4.53986	Islet	281	1.57749	0
ENSG00000296483	0.149827	-4.10071	2.18603	0.0296472	0.214832	-3.56917	Islet	281	1.57749	0
SOX10	0.086042	0.13413	2.18562	0.0296772	0.214992	-4.02923	Islet	281	1.57749	0
TMEM151B	0.0964094	-1.67412	2.18509	0.0297165	0.215162	-3.78863	Islet	281	1.57749	0
COILP1	0.168401	-4.1876	2.185	0.0297232	0.215162	-3.55151	Islet	281	1.57749	0
ENSG00000280435	0.194496	-3.43365	2.18499	0.0297238	0.215162	-3.61198	Islet	281	1.57749	0
ALOXE3P1	0.200594	-4.25003	2.18488	0.0297321	0.215166	-3.54478	Islet	281	1.57749	0
KIAA2013	-0.0384962	5.58065	-2.18466	0.0297486	0.215228	-4.64592	Islet	281	1.57749	0
MRPS21	-0.0293328	4.79966	-2.18445	0.0297646	0.215261	-4.63629	Islet	281	1.57749	0
KIF17	0.0693702	-0.789005	2.18439	0.0297687	0.215261	-3.8858	Islet	281	1.57749	0
GIPC2	-0.0581269	4.84739	-2.18413	0.0297883	0.215347	-4.63443	Islet	281	1.57749	0
MPDU1-AS1	-0.0513383	1.50017	-2.1837	0.0298196	0.215517	-4.17054	Islet	281	1.57749	0
PRL	-0.583645	-1.42356	-2.18368	0.029837	0.215553	-3.65498	Islet	281	1.57749	0
SMIM19	-0.0378929	4.37581	-2.18343	0.0298402	0.215553	-4.61325	Islet	281	1.57749	0
SRSF11	-0.0341391	7.5333	-2.18305	0.0298686	0.215624	-4.59505	Islet	281	1.57749	0
VPS26B	-0.0327212	5.42614	-2.18297	0.0298743	0.215624	-4.65002	Islet	281	1.57749	0
PCGF1	-0.0357308	2.67468	-2.18289	0.0298804	0.215624	-4.38468	Islet	281	1.57749	0
STK16	-0.0337199	4.45154	-2.18281	0.0298862	0.215624	-4.62035	Islet	281	1.57749	0
RIN3	0.0648762	2.42572	2.1827	0.0298944	0.215624	-4.38898	Islet	281	1.57749	0
GSTP1	-0.0362665	7.01838	-2.18267	0.0298967	0.215624	-4.61648	Islet	281	1.57749	0
VPS29	-0.0313053	4.79523	-2.18221	0.0299311	0.215816	-4.64019	Islet	281	1.57749	0
CCL19	0.248018	-1.44187	2.18217	0.0299454	0.215863	-3.84512	Islet	281	1.57749	0
ENSG00000269399	-0.0780423	-0.373581	-2.18151	0.0299828	0.216076	-3.88826	Islet	281	1.57749	0
RUVBL1	0.0432494	3.40819	2.18072	0.0300422	0.216395	-4.53249	Islet	281	1.57749	0
ENSG00000290879	-0.0437021	1.67427	-2.18071	0.0300427	0.216395	-4.19601	Islet	281	1.57749	0
SDC3	0.0545907	4.13875	2.18016	0.0300843	0.216583	-4.62013	Islet	281	1.57749	0
HSPE1P2	-0.184395	-5.00894	-2.18015	0.0300845	0.216583	-3.51151	Islet	281	1.57749	0
FZD10	0.136289	-2.25867	2.1799	0.0301037	0.216613	-3.74485	Islet	281	1.57749	0
GET1	-0.0460465	3.6354	-2.17989	0.0301042	0.216613	-4.54432	Islet	281	1.57749	0
RNPEP	-0.0288086	5.12355	-2.17951	0.0301328	0.216686	-4.65505	Islet	281	1.57749	0
DPM2	-0.0483898	4.95889	-2.17948	0.0301351	0.216686	-4.65034	Islet	281	1.57749	0
ENSG00000288095	0.104721	-1.74748	2.17941	0.0301405	0.216686	-3.7909	Islet	281	1.57749	0
CYP4F24P	0.247714	-3.02866	2.17938	0.0301494	0.216686	-3.6812	Islet	281	1.57749	0
HADHA	-0.0462696	7.10939	-2.17923	0.0301536	0.216686	-4.62026	Islet	281	1.57749	0
ENSG00000299400	0.119231	-2.93727	2.17886	0.0301814	0.216777	-3.66219	Islet	281	1.57749	0
DYNLT4	-0.111915	-1.0922	-2.17879	0.0301871	0.216777	-3.79797	Islet	281	1.57749	0
BHLHE40-AS1	-0.155456	1.5382	-2.17887	0.0301905	0.216777	-4.13777	Islet	281	1.57749	0
LINC01915	0.192861	-4.71764	2.17865	0.0301975	0.216777	-3.53922	Islet	281	1.57749	0
ENSG00000257890	0.160202	-4.55849	2.17854	0.0302059	0.216781	-3.56177	Islet	281	1.57749	0
GPR132	0.0948944	-0.859839	2.1783	0.0302233	0.216818	-3.89927	Islet	281	1.57749	0
ENSG00000227370	0.0800063	-1.19549	2.17806	0.0302417	0.216818	-3.84801	Islet	281	1.57749	0
RPS19P3	0.113989	-3.08251	2.17799	0.0302469	0.216818	-3.62857	Islet	281	1.57749	0
ENSG00000278594	-0.232243	-4.70039	-2.17798	0.0302475	0.216818	-3.51723	Islet	281	1.57749	0
NOD1	0.0472133	1.88318	2.17795	0.0302502	0.216818	-4.30367	Islet	281	1.57749	0
OXR1-AS1	-0.164368	-4.26715	-2.17779	0.0302622	0.216848	-3.52667	Islet	281	1.57749	0
LIPE-AS1	-0.0602017	-0.412126	-2.17748	0.0302852	0.216956	-3.91016	Islet	281	1.57749	0
ENSG00000296549	-0.1836	-4.24408	-2.17719	0.0303071	0.217003	-3.53124	Islet	281	1.57749	0
C2orf72	0.0661606	4.19836	2.17717	0.0303122	0.217003	-4.63352	Islet	281	1.57749	0
TBC1D22A	-0.0336519	4.57933	-2.17706	0.0303167	0.217003	-4.64147	Islet	281	1.57749	0
PAXIP1-DT	-0.045796	3.49558	-2.17692	0.0303276	0.217003	-4.52893	Islet	281	1.57749	0
SPATA7	-0.0461366	2.79278	-2.17685	0.0303326	0.217003	-4.41351	Islet	281	1.57749	0
ENSG00000295475	-0.095406	-1.65968	-2.17677	0.0303388	0.217003	-3.73922	Islet	281	1.57749	0
BDP1	0.0312274	4.43304	2.17663	0.0303493	0.217023	-4.64192	Islet	281	1.57749	0
ENSG00000302420	0.123868	-1.37668	2.17631	0.0303735	0.21712	-3.83985	Islet	281	1.57749	0
MRPL27	-0.0345185	4.13721	-2.17618	0.0303831	0.21712	-4.60864	Islet	281	1.57749	0
SMIM7	-0.0387728	5.234	-2.17606	0.0303928	0.21712	-4.66374	Islet	281	1.57749	0
ENSG00000230638	-0.110105	-0.235069	-2.17601	0.0303963	0.21712	-3.89823	Islet	281	1.57749	0
ENSG00000295143	-0.159705	-3.5999	-2.1759	0.0304049	0.21712	-3.56647	Islet	281	1.57749	0
C12orf75	0.0635597	3.77584	2.1758	0.0304134	0.21712	-4.59892	Islet	281	1.57749	0
HECW2	0.0833253	1.58923	2.17564	0.0304241	0.21712	-4.25548	Islet	281	1.57749	0
TRIM8	-0.0480046	6.70616	-2.17562	0.0304257	0.21712	-4.64042	Islet	281	1.57749	0
LCMT2	0.0378522	2.48269	2.17546	0.0304378	0.217151	-4.39105	Islet	281	1.57749	0
ENSG00000260296	-0.070576	1.68144	-2.17502	0.0304709	0.217294	-4.20717	Islet	281	1.57749	0
ADAM15	-0.0320264	5.48499	-2.17499	0.0304737	0.217294	-4.66705	Islet	281	1.57749	0
CLEC17A	0.18627	-4.97109	2.17441	0.0305171	0.217533	-3.53841	Islet	281	1.57749	0
CBX5	0.0285508	5.59963	2.17434	0.0305229	0.217533	-4.66581	Islet	281	1.57749	0
B3GALT5	0.0553768	3.92716	2.17418	0.0305348	0.217549	-4.61533	Islet	281	1.57749	0
DMKN	-0.0382186	5.27612	-2.17401	0.0305475	0.217549	-4.66832	Islet	281	1.57749	0
ENSG00000283175	0.191391	-5.25208	2.17397	0.030551	0.217549	-3.53257	Islet	281	1.57749	0
CFAP52	0.107762	-3.10212	2.1739	0.0305565	0.217549	-3.65646	Islet	281	1.57749	0
MIR193BHG	-0.0843485	2.5582	-2.17352	0.0305865	0.217654	-4.3539	Islet	281	1.57749	0
PDCD1	0.119982	-2.05804	2.17348	0.0305881	0.217654	-3.78105	Islet	281	1.57749	0
BRMS1	-0.0382249	4.70015	-2.17336	0.0305973	0.217654	-4.65519	Islet	281	1.57749	0
ZNF609	0.0287315	4.62797	2.17329	0.0306027	0.217654	-4.65816	Islet	281	1.57749	0
ENSG00000276846	0.120019	-2.8826	2.17312	0.0306155	0.217663	-3.68208	Islet	281	1.57749	0
DDHD1	-0.0327267	3.94118	-2.17305	0.0306206	0.217663	-4.59742	Islet	281	1.57749	0
KLHL21	-0.0557127	6.01048	-2.17296	0.0306275	0.217663	-4.66557	Islet	281	1.57749	0
ACTG1P20	0.0929997	-2.26369	2.1728	0.0306399	0.217688	-3.72597	Islet	281	1.57749	0
ENSG00000280422	0.10867	-1.97626	2.17269	0.0306484	0.217688	-3.78314	Islet	281	1.57749	0
ANKRD10	-0.0315672	6.38238	-2.1726	0.0306546	0.217688	-4.65631	Islet	281	1.57749	0
RARRES1	0.167871	2.20961	2.17256	0.0306722	0.217702	-4.42893	Islet	281	1.57749	0
ARNT	-0.029354	5.34681	-2.17237	0.0306723	0.217702	-4.67234	Islet	281	1.57749	0
ENSG00000302880	0.0956016	-1.37448	2.17183	0.0307138	0.217913	-3.85752	Islet	281	1.57749	0
MYO16	0.106831	-1.9535	2.17155	0.0307349	0.217913	-3.79966	Islet	281	1.57749	0
AGGF1P3	-0.147427	-2.6427	-2.17145	0.0307429	0.217913	-3.6343	Islet	281	1.57749	0
ASAP2	0.0426638	2.63246	2.17142	0.0307451	0.217913	-4.44098	Islet	281	1.57749	0
GTF3C5	-0.0318902	5.16165	-2.17137	0.0307485	0.217913	-4.673	Islet	281	1.57749	0
NRN1	0.0652738	0.186141	2.17136	0.0307492	0.217913	-4.04412	Islet	281	1.57749	0
MRPL10	-0.0512172	4.95336	-2.1706	0.0308071	0.218215	-4.66955	Islet	281	1.57749	0
HAR1A	0.139432	-2.82954	2.1706	0.0308077	0.218215	-3.68164	Islet	281	1.57749	0
ENSG00000288820	-0.0532807	0.783649	-2.17007	0.0308484	0.218416	-4.07495	Islet	281	1.57749	0
ENSG00000289161	-0.0684275	2.00127	-2.17002	0.0308518	0.218416	-4.27558	Islet	281	1.57749	0
ATP9A	0.0356902	5.56179	2.16978	0.0308702	0.218491	-4.67548	Islet	281	1.57749	0
KCNJ12	0.0862886	-1.1013	2.16927	0.0309093	0.21864	-3.87628	Islet	281	1.57749	0
PIGM	-0.0297833	4.53798	-2.16922	0.0309131	0.21864	-4.65526	Islet	281	1.57749	0
FGF2	0.0698992	0.526294	2.16918	0.0309163	0.21864	-4.11077	Islet	281	1.57749	0
ATG4D	-0.0439139	3.93871	-2.16909	0.0309229	0.21864	-4.6049	Islet	281	1.57749	0
ENSG00000259865	-0.0768129	2.5418	-2.1688	0.0309453	0.218687	-4.37292	Islet	281	1.57749	0
KCNS1	0.143454	-2.34791	2.1688	0.0309454	0.218687	-3.74428	Islet	281	1.57749	0
USP48	-0.0230164	5.37593	-2.16847	0.0309704	0.218757	-4.68073	Islet	281	1.57749	0
OARD1	-0.0334197	4.57543	-2.16846	0.0309711	0.218757	-4.65908	Islet	281	1.57749	0
FCRL5	0.197418	-2.98164	2.16801	0.0310083	0.218964	-3.72477	Islet	281	1.57749	0
ENSG00000279989	0.077403	-1.22658	2.16785	0.0310187	0.218981	-3.86089	Islet	281	1.57749	0
CBX2	0.059619	1.33934	2.16767	0.031032	0.219019	-4.23133	Islet	281	1.57749	0
MVB12A	-0.0399408	4.14098	-2.16743	0.0310509	0.219069	-4.62867	Islet	281	1.57749	0
ZNF492	-0.193079	-3.83545	-2.16734	0.0310574	0.219069	-3.55417	Islet	281	1.57749	0
ENSG00000276702	-0.190438	-4.32509	-2.16727	0.0310628	0.219069	-3.54359	Islet	281	1.57749	0
CTDSP2	-0.0340546	7.68711	-2.16705	0.03108	0.219135	-4.62309	Islet	281	1.57749	0
KLHL25	0.0645786	1.65574	2.16635	0.0311335	0.219456	-4.28541	Islet	281	1.57749	0
SERPINI2	-0.0875807	8.33025	-2.16615	0.0311576	0.219554	-4.60643	Islet	281	1.57749	0
NIPAL2	-0.0483847	5.07893	-2.1658	0.0311764	0.219554	-4.68096	Islet	281	1.57749	0
TBC1D3L	-0.374578	0.561339	-2.16597	0.0311792	0.219554	-3.94406	Islet	281	1.57749	0
TRIO	0.0415922	5.59161	2.16571	0.031183	0.219554	-4.68311	Islet	281	1.57749	0
HLA-F-AS1	-0.0472094	1.74657	-2.16566	0.0311869	0.219554	-4.25857	Islet	281	1.57749	0
ENSG00000306667	-0.100905	-1.54645	-2.16542	0.0312056	0.219629	-3.77561	Islet	281	1.57749	0
WDR83	-0.0328489	2.00542	-2.16515	0.0312266	0.219721	-4.30297	Islet	281	1.57749	0
ENSG00000227189	-0.142138	0.265273	-2.16507	0.031237	0.219739	-4.00022	Islet	281	1.57749	0
TTC7A	-0.0559317	5.51712	-2.16477	0.0312561	0.2198	-4.68845	Islet	281	1.57749	0
NOL9	-0.0316553	4.2599	-2.1647	0.0312617	0.2198	-4.64581	Islet	281	1.57749	0
ZNF598	-0.0514584	5.81399	-2.16455	0.0312732	0.219826	-4.6868	Islet	281	1.57749	0
GMEB2	-0.0365962	4.15667	-2.16432	0.0312907	0.219893	-4.63779	Islet	281	1.57749	0
TNPO3	-0.0320313	4.89239	-2.16388	0.0313252	0.220035	-4.68334	Islet	281	1.57749	0
NUP54	-0.0271794	4.21156	-2.16386	0.0313268	0.220035	-4.64538	Islet	281	1.57749	0
ZNF26	-0.0395202	3.60909	-2.16354	0.0313516	0.220108	-4.57252	Islet	281	1.57749	0
MEGF8	0.031521	4.95736	2.16352	0.0313532	0.220108	-4.68791	Islet	281	1.57749	0
ENSG00000248491	0.211347	-4.82341	2.16325	0.0313742	0.2202	-3.57294	Islet	281	1.57749	0
ENSG00000308095	-0.21677	-3.20704	-2.16245	0.0314357	0.220536	-3.59691	Islet	281	1.57749	0
DPP10	-0.0618607	3.12716	-2.16242	0.031438	0.220536	-4.466	Islet	281	1.57749	0
NRTN	-0.077336	2.9783	-2.16226	0.0314529	0.22054	-4.46925	Islet	281	1.57749	0
ESRP2	-0.0484148	5.75917	-2.16221	0.0314545	0.22054	-4.69228	Islet	281	1.57749	0
TNPO2	0.0267516	5.48893	2.16151	0.031509	0.220834	-4.69337	Islet	281	1.57749	0
CFAP100	-0.160159	-4.32225	-2.16147	0.0315124	0.220834	-3.55684	Islet	281	1.57749	0
METTL23	-0.0338588	4.01573	-2.16125	0.0315297	0.220899	-4.63008	Islet	281	1.57749	0
CTDNEP1	-0.026545	5.81208	-2.16113	0.0315386	0.220905	-4.69334	Islet	281	1.57749	0
NDUFA10	-0.026135	6.35059	-2.15996	0.0316303	0.221434	-4.68457	Islet	281	1.57749	0
GPS1	-0.0290155	5.77825	-2.15988	0.0316363	0.221434	-4.69647	Islet	281	1.57749	0
HSBP1L1	-0.0495342	3.1961	-2.15986	0.031638	0.221434	-4.51402	Islet	281	1.57749	0
TPD52L1	-0.0404727	4.41904	-2.15967	0.0316532	0.221447	-4.66656	Islet	281	1.57749	0
ENSG00000306173	-0.149446	-1.53199	-2.15958	0.0316603	0.221447	-3.77748	Islet	281	1.57749	0
ENSG00000279148	0.172055	-4.93099	2.15944	0.0316713	0.221447	-3.56978	Islet	281	1.57749	0
NEU3	-0.0314204	3.98137	-2.15941	0.0316729	0.221447	-4.63143	Islet	281	1.57749	0
ENSG00000297328	0.128892	-3.70199	2.15919	0.0316907	0.221447	-3.62869	Islet	281	1.57749	0
CRISPLD2	0.0941556	5.0993	2.15927	0.0316956	0.221447	-4.69339	Islet	281	1.57749	0
RNGTT	0.0429189	2.48338	2.15912	0.0316958	0.221447	-4.43252	Islet	281	1.57749	0
ENSG00000197149	-0.144346	1.69669	-2.15894	0.0317194	0.221451	-4.208	Islet	281	1.57749	0
ENSG00000299990	0.234492	-5.2038	2.15874	0.0317258	0.221451	-3.55939	Islet	281	1.57749	0
SSTR5	0.145133	-1.493	2.15875	0.0317277	0.221451	-3.9427	Islet	281	1.57749	0
ENSG00000227719	-0.0610178	0.798907	-2.1587	0.031729	0.221451	-4.1003	Islet	281	1.57749	0
RCOR3	-0.0321985	5.13563	-2.15861	0.0317364	0.221451	-4.69986	Islet	281	1.57749	0
C10orf67	-0.164658	-3.64397	-2.15844	0.031749	0.221454	-3.58492	Islet	281	1.57749	0
MRPL16	-0.0272246	4.18508	-2.15838	0.0317537	0.221454	-4.65281	Islet	281	1.57749	0
IGLON5	-0.18549	-3.10464	-2.15829	0.0317612	0.221454	-3.61671	Islet	281	1.57749	0
PARN	-0.0248549	4.63895	-2.15809	0.0317768	0.221454	-4.68602	Islet	281	1.57749	0
RTCA	-0.039863	4.47847	-2.15809	0.0317769	0.221454	-4.67409	Islet	281	1.57749	0
ANO3	0.229851	-1.04674	2.15794	0.0317995	0.221556	-3.92023	Islet	281	1.57749	0
SEMA3E	0.166692	-0.9572	2.15729	0.0318478	0.221837	-4.03134	Islet	281	1.57749	0
PDE6B	0.0590534	0.08404	2.15658	0.0318954	0.222113	-4.06253	Islet	281	1.57749	0
KLHDC3	-0.0319473	5.39248	-2.15621	0.0319243	0.222258	-4.70656	Islet	281	1.57749	0
RNF112	0.0975439	0.579295	2.15611	0.0319327	0.22226	-4.16563	Islet	281	1.57749	0
GUSBP5	-0.0677231	0.473363	-2.15542	0.0319873	0.222585	-4.05978	Islet	281	1.57749	0
TMSB15B	0.14391	-3.60722	2.15504	0.0320169	0.222734	-3.64729	Islet	281	1.57749	0
SULF2	0.0725484	3.44759	2.15481	0.0320388	0.222775	-4.60918	Islet	281	1.57749	0
ENSG00000290535	-0.0612518	2.66011	-2.15476	0.0320388	0.222775	-4.43064	Islet	281	1.57749	0
ENSG00000303888	-0.183222	-4.04465	-2.15455	0.0320561	0.222838	-3.5782	Islet	281	1.57749	0
ENSG00000288010	-0.171861	-0.874253	-2.15449	0.0320639	0.222838	-3.85596	Islet	281	1.57749	0
CRIP2	0.0499858	4.69173	2.15346	0.0321424	0.223285	-4.70307	Islet	281	1.57749	0
ENSG00000305093	-0.145621	-3.06056	-2.15343	0.0321445	0.223285	-3.63348	Islet	281	1.57749	0
ABTB2	0.0576303	2.24068	2.15315	0.0321665	0.223383	-4.40087	Islet	281	1.57749	0
BNIP3P33	-0.167123	-3.58466	-2.15263	0.0322079	0.223612	-3.5937	Islet	281	1.57749	0
PLPBP	-0.044679	5.24179	-2.15248	0.0322198	0.223612	-4.71328	Islet	281	1.57749	0
PDGFA-DT	-0.106348	1.35482	-2.15246	0.0322237	0.223612	-4.19623	Islet	281	1.57749	0
PCARE	0.193911	-4.86021	2.15227	0.0322365	0.223644	-3.58079	Islet	281	1.57749	0
HTR7	0.168428	-3.47427	2.15173	0.0322793	0.223885	-3.66636	Islet	281	1.57749	0
HPRT1	-0.0539549	3.96151	-2.15153	0.0322952	0.2239	-4.63841	Islet	281	1.57749	0
NDUFA6-DT	0.0529327	0.374294	2.1515	0.0322981	0.2239	-4.10962	Islet	281	1.57749	0
LINC01341	0.0942111	-1.09504	2.1514	0.0323057	0.2239	-3.93481	Islet	281	1.57749	0
STX10	-0.0331032	4.38618	-2.15122	0.0323198	0.223942	-4.68539	Islet	281	1.57749	0
NTS	0.193832	-5.22875	2.15101	0.0323367	0.223959	-3.59056	Islet	281	1.57749	0
KCNS2	0.132955	-1.82325	2.15099	0.0323384	0.223959	-3.86477	Islet	281	1.57749	0
SLC18A2-AS1	0.153492	-3.45327	2.15056	0.0323726	0.224056	-3.70791	Islet	281	1.57749	0
MOSPD1	-0.0397569	2.33707	-2.15053	0.0323751	0.224056	-4.38986	Islet	281	1.57749	0
ZFHX4	0.0815171	0.224831	2.1505	0.0323779	0.224056	-4.11801	Islet	281	1.57749	0
PLUT	0.144401	-2.85846	2.15041	0.0323848	0.224056	-3.72573	Islet	281	1.57749	0
LINC02640	-0.184911	-2.68751	-2.15006	0.0324124	0.22419	-3.65225	Islet	281	1.57749	0
RPL7A	-0.0351446	10.278	-2.14952	0.0324562	0.224379	-4.51362	Islet	281	1.57749	0
ENSG00000294216	0.30187	-4.78514	2.14959	0.032457	0.224379	-3.62837	Islet	281	1.57749	0
CFAP298	-0.0218991	4.88608	-2.14942	0.0324639	0.224379	-4.71337	Islet	281	1.57749	0
RPL5P4	-0.0577375	1.039	-2.14852	0.0325356	0.224772	-4.1527	Islet	281	1.57749	0
NCR3LG1	0.0667064	1.34515	2.14851	0.032537	0.224772	-4.27269	Islet	281	1.57749	0
RPL15	-0.0328058	9.31211	-2.14823	0.0325594	0.224837	-4.57894	Islet	281	1.57749	0
APRT	-0.0362327	5.67112	-2.14819	0.0325627	0.224837	-4.72268	Islet	281	1.57749	0
PDPK1	-0.0256214	5.04982	-2.14789	0.0325863	0.224944	-4.72115	Islet	281	1.57749	0
ADAT1	0.0355907	3.56642	2.14739	0.0326266	0.225166	-4.62545	Islet	281	1.57749	0
CUEDC2	-0.0231319	4.45777	-2.14716	0.0326452	0.225201	-4.70021	Islet	281	1.57749	0
AHSG	-0.270474	-2.07687	-2.14722	0.032648	0.225201	-3.71663	Islet	281	1.57749	0
SMDT1	-0.0462529	4.44138	-2.14678	0.0326756	0.225336	-4.69432	Islet	281	1.57749	0
COL22A1	0.136673	-1.31041	2.14666	0.0326851	0.225345	-3.9195	Islet	281	1.57749	0
CIITA	0.0823582	3.06749	2.14662	0.0326942	0.225351	-4.57306	Islet	281	1.57749	0
LIPE	0.0989513	1.54692	2.14639	0.0327107	0.225359	-4.32938	Islet	281	1.57749	0
IGKV2D-29	0.215156	-4.96296	2.14603	0.0327359	0.225359	-3.63387	Islet	281	1.57749	0
SLC2A2	0.131898	0.685507	2.14593	0.0327509	0.225359	-4.19693	Islet	281	1.57749	0
ENSG00000309474	0.119248	-3.93093	2.14576	0.0327579	0.225359	-3.63385	Islet	281	1.57749	0
TMEM14A	-0.0557297	3.81429	-2.14567	0.0327653	0.225359	-4.63396	Islet	281	1.57749	0
TWSG1	0.0560549	3.00613	2.14551	0.0327777	0.225359	-4.55684	Islet	281	1.57749	0
RFC4	-0.042434	2.7198	-2.14544	0.0327836	0.225359	-4.46549	Islet	281	1.57749	0
ENSG00000276931	0.160858	-4.25055	2.1454	0.0327869	0.225359	-3.61727	Islet	281	1.57749	0
SLC35F1	0.0901415	-0.463291	2.14539	0.0327872	0.225359	-4.00238	Islet	281	1.57749	0
ADGRF5	0.0412239	3.8641	2.14534	0.0327919	0.225359	-4.67077	Islet	281	1.57749	0
ITGA2	0.0789215	2.19569	2.14531	0.0327948	0.225359	-4.42979	Islet	281	1.57749	0
ZNF33A	-0.0332632	5.48024	-2.14527	0.0327972	0.225359	-4.7297	Islet	281	1.57749	0
TUBA1B	0.0805004	4.33855	2.14532	0.0328011	0.225359	-4.70483	Islet	281	1.57749	0
UBTFL6	0.171541	-4.82686	2.14512	0.0328095	0.225361	-3.59933	Islet	281	1.57749	0
COX6A1	-0.0316468	5.27714	-2.14468	0.0328446	0.225523	-4.73051	Islet	281	1.57749	0
RPL9	-0.0439902	9.21081	-2.1446	0.0328512	0.225523	-4.594	Islet	281	1.57749	0
ENSG00000295505	-0.2487	-5.22806	-2.14452	0.0328576	0.225523	-3.57035	Islet	281	1.57749	0
EPN1	-0.0461793	7.11646	-2.14415	0.0328873	0.225672	-4.6951	Islet	281	1.57749	0
SARDH	-0.0891199	5.23741	-2.14408	0.0329042	0.225714	-4.72259	Islet	281	1.57749	0
INPP5J	-0.068652	4.33414	-2.14363	0.032934	0.225714	-4.68959	Islet	281	1.57749	0
CD34	0.058348	4.68162	2.14355	0.0329375	0.225714	-4.72388	Islet	281	1.57749	0
ACTN3	0.175308	-3.82637	2.14354	0.0329375	0.225714	-3.67783	Islet	281	1.57749	0
MAML1	-0.0206355	5.28855	-2.14351	0.0329399	0.225714	-4.73314	Islet	281	1.57749	0
SIX5	-0.0450934	4.36458	-2.14339	0.0329496	0.225714	-4.69695	Islet	281	1.57749	0
ENSG00000287809	0.154188	-3.4297	2.14337	0.0329507	0.225714	-3.6838	Islet	281	1.57749	0
CD1D	0.092467	0.212722	2.14307	0.0329749	0.225824	-4.11606	Islet	281	1.57749	0
GPR183	0.121963	0.0354389	2.14289	0.032992	0.225886	-4.10706	Islet	281	1.57749	0
ENSG00000297043	0.167974	-4.3923	2.14248	0.0330227	0.226031	-3.6337	Islet	281	1.57749	0
GLIPR2	0.0821109	1.70075	2.14237	0.0330319	0.226031	-4.35873	Islet	281	1.57749	0
FCGR2C	0.145835	0.249488	2.1423	0.0330459	0.226031	-4.18078	Islet	281	1.57749	0
ABLIM3	0.0684768	2.2853	2.14212	0.0330526	0.226031	-4.45052	Islet	281	1.57749	0
UBL7	-0.0344709	4.54983	-2.1421	0.033054	0.226031	-4.71324	Islet	281	1.57749	0
RPS11	-0.0336815	9.43374	-2.14194	0.033067	0.226034	-4.58429	Islet	281	1.57749	0
PEX2	-0.032592	4.47985	-2.14189	0.0330707	0.226034	-4.70973	Islet	281	1.57749	0
PHETA1	-0.0564738	5.01013	-2.14172	0.0330854	0.226078	-4.73051	Islet	281	1.57749	0
DPY30	-0.0288742	3.31067	-2.14132	0.0331172	0.226186	-4.57904	Islet	281	1.57749	0
UFM1	-0.0367778	6.16996	-2.14124	0.0331235	0.226186	-4.72967	Islet	281	1.57749	0
ENSG00000272502	-0.0723756	1.07544	-2.14112	0.0331338	0.226186	-4.17414	Islet	281	1.57749	0
TUBB3	0.138431	0.688846	2.14112	0.0331415	0.226186	-4.2168	Islet	281	1.57749	0
KMT5A	-0.0311315	4.72278	-2.14102	0.033142	0.226186	-4.72459	Islet	281	1.57749	0
SPINT1-AS1	-0.0317922	2.05302	-2.14074	0.0331642	0.226282	-4.35495	Islet	281	1.57749	0
RPS16	-0.0402085	8.97706	-2.13997	0.0332269	0.226654	-4.61721	Islet	281	1.57749	0
SNHG18	-0.0611397	4.26077	-2.13966	0.0332542	0.226712	-4.68809	Islet	281	1.57749	0
ENSG00000279569	0.0899078	-2.19761	2.13963	0.0332555	0.226712	-3.80764	Islet	281	1.57749	0
ENSG00000295155	-0.266474	-5.0237	-2.13957	0.0332601	0.226712	-3.57911	Islet	281	1.57749	0
ENSG00000297071	0.151654	-3.779	2.13932	0.0332806	0.226796	-3.68084	Islet	281	1.57749	0
DEDD2	-0.0342896	4.09913	-2.13865	0.0333348	0.227103	-4.68675	Islet	281	1.57749	0
GSDME	0.071592	1.01005	2.13857	0.033342	0.227103	-4.24278	Islet	281	1.57749	0
METAP1	-0.0227376	4.5584	-2.13837	0.0333581	0.227109	-4.72394	Islet	281	1.57749	0
LSR	-0.0430496	6.11024	-2.13836	0.0333593	0.227109	-4.73722	Islet	281	1.57749	0
LPP	0.0362157	5.6418	2.13814	0.033377	0.227174	-4.73975	Islet	281	1.57749	0
BLMH	-0.0286477	4.81995	-2.13763	0.0334188	0.227402	-4.73532	Islet	281	1.57749	0
PIP4P2	0.0485401	1.56001	2.13723	0.0334515	0.227569	-4.33545	Islet	281	1.57749	0
M1AP	0.108858	-2.08431	2.13635	0.0335242	0.227996	-3.83583	Islet	281	1.57749	0
C2orf88	-0.0591501	3.81677	-2.13627	0.0335308	0.227996	-4.64385	Islet	281	1.57749	0
ENSG00000301109	0.123134	-3.88257	2.13604	0.0335495	0.228015	-3.65842	Islet	281	1.57749	0
CDHR5	0.110908	1.2378	2.13595	0.0335617	0.228015	-4.30947	Islet	281	1.57749	0
NAB2	0.0552517	2.78338	2.13588	0.0335627	0.228015	-4.55297	Islet	281	1.57749	0
PCBP1-AS1	-0.0463194	3.7063	-2.13583	0.0335665	0.228015	-4.64173	Islet	281	1.57749	0
IRAG2	-0.079899	3.98316	-2.13558	0.033594	0.228146	-4.6572	Islet	281	1.57749	0
ENSG00000256706	-0.219326	-3.82145	-2.13528	0.0336116	0.22821	-3.61501	Islet	281	1.57749	0
IL17RD	0.0665364	1.07097	2.13486	0.0336466	0.228379	-4.25358	Islet	281	1.57749	0
NRROS	0.0883559	0.19993	2.13478	0.0336531	0.228379	-4.12415	Islet	281	1.57749	0
ENSG00000286481	0.171146	-4.77209	2.13443	0.0336819	0.228496	-3.63566	Islet	281	1.57749	0
MIR100HG	0.0589857	3.26748	2.13437	0.0336869	0.228496	-4.63515	Islet	281	1.57749	0
ENSG00000310190	-0.0649128	-0.916545	-2.13427	0.033695	0.228496	-3.91797	Islet	281	1.57749	0
AQP4	0.10738	-1.04384	2.13387	0.0337279	0.228625	-3.96805	Islet	281	1.57749	0
EFHD1	0.0868766	1.54711	2.13386	0.0337306	0.228625	-4.37831	Islet	281	1.57749	0
NSMCE1	-0.0327112	4.38262	-2.13353	0.0337566	0.228745	-4.72048	Islet	281	1.57749	0
DCHS2	0.150355	-3.68132	2.1333	0.0337755	0.22877	-3.72049	Islet	281	1.57749	0
RSPRY1	-0.0328232	4.6035	-2.13328	0.0337768	0.22877	-4.73519	Islet	281	1.57749	0
XYLT2	-0.0380234	4.31915	-2.13295	0.0338043	0.228898	-4.71702	Islet	281	1.57749	0
ENSG00000287516	0.180874	-4.49398	2.13286	0.0338123	0.228898	-3.63787	Islet	281	1.57749	0
PRADC1	-0.0465764	3.83177	-2.1322	0.0338665	0.229209	-4.65982	Islet	281	1.57749	0
ENSG00000255026	-0.141677	6.21096	-2.13198	0.0339003	0.229382	-4.75143	Islet	281	1.57749	0
WDR11	-0.0169154	5.65588	-2.13144	0.0339294	0.229523	-4.75748	Islet	281	1.57749	0
LINC00900	0.120296	-2.3144	2.13112	0.0339565	0.22965	-3.82024	Islet	281	1.57749	0
REV3L	0.0345401	4.52593	2.13087	0.0339773	0.229696	-4.74372	Islet	281	1.57749	0
LINC00327	0.160587	-4.31313	2.13074	0.0339876	0.229696	-3.65128	Islet	281	1.57749	0
UTS2R	-0.189892	-0.557575	-2.13081	0.0339882	0.229696	-3.90285	Islet	281	1.57749	0
CFP	0.101097	-0.78398	2.13015	0.0340371	0.229971	-4.00907	Islet	281	1.57749	0
ST7	-0.0341768	4.62587	-2.12996	0.0340524	0.230018	-4.74025	Islet	281	1.57749	0
CETN2	0.0379149	3.8366	2.12959	0.0340837	0.230173	-4.69188	Islet	281	1.57749	0
NAA16	-0.0531739	5.46701	-2.12914	0.0341214	0.230371	-4.76352	Islet	281	1.57749	0
TSEN54	-0.0330905	5.03073	-2.12897	0.0341357	0.230412	-4.75997	Islet	281	1.57749	0
PPP1CC	-0.0431586	6.35319	-2.12863	0.0341639	0.230546	-4.75145	Islet	281	1.57749	0
ENSG00000302520	0.154291	-4.115	2.12832	0.0341898	0.230558	-3.66528	Islet	281	1.57749	0
OR13A1	0.158463	-3.14315	2.12831	0.0341902	0.230558	-3.75002	Islet	281	1.57749	0
ENSG00000285632	-0.1148	-1.84794	-2.12831	0.0341907	0.230558	-3.80406	Islet	281	1.57749	0
KLHL6	0.103697	0.296379	2.12811	0.0342072	0.230614	-4.16406	Islet	281	1.57749	0
ECM1	0.0733157	1.89291	2.12747	0.0342608	0.230918	-4.42456	Islet	281	1.57749	0
FIS1	-0.0318267	5.78341	-2.12694	0.0343049	0.231159	-4.76569	Islet	281	1.57749	0
AK3	-0.0385191	5.35133	-2.12652	0.0343404	0.23123	-4.769	Islet	281	1.57749	0
SNX20	0.118953	-0.984513	2.12652	0.0343407	0.23123	-3.99524	Islet	281	1.57749	0
PRKG1	0.056157	1.46941	2.12643	0.0343485	0.23123	-4.35413	Islet	281	1.57749	0
LINC00205	0.0465896	2.78814	2.12642	0.0343488	0.23123	-4.55838	Islet	281	1.57749	0
CIBAR1P1	-0.121736	-1.66046	-2.12627	0.0343613	0.231249	-3.8207	Islet	281	1.57749	0
MFSD4A	0.0760486	1.88913	2.12619	0.0343684	0.231249	-4.42049	Islet	281	1.57749	0
MRPL43	-0.0250697	4.71974	-2.12593	0.0343904	0.231341	-4.75682	Islet	281	1.57749	0
ENSG00000227678	0.148928	-3.95118	2.12565	0.0344132	0.231399	-3.695	Islet	281	1.57749	0
CIB4	0.167721	-3.43951	2.12563	0.0344156	0.231399	-3.71024	Islet	281	1.57749	0
MMP1	0.258108	-1.75483	2.12526	0.0344591	0.231635	-3.96703	Islet	281	1.57749	0
ENSG00000295355	0.141908	-3.44843	2.12471	0.034493	0.231806	-3.70304	Islet	281	1.57749	0
PCDH19	0.0994926	-1.4306	2.12416	0.0345395	0.231982	-3.95232	Islet	281	1.57749	0
ENSG00000301336	0.158915	-4.11886	2.12412	0.0345422	0.231982	-3.67885	Islet	281	1.57749	0
LRPAP1	-0.0364638	6.69917	-2.1241	0.0345443	0.231982	-4.75029	Islet	281	1.57749	0
ST7L	-0.0345018	2.81679	-2.12372	0.0345766	0.232143	-4.53106	Islet	281	1.57749	0
CELF4	0.0688912	1.31579	2.12343	0.0346007	0.23223	-4.33195	Islet	281	1.57749	0
FOXA1	-0.127554	-0.66681	-2.12335	0.0346071	0.23223	-3.95058	Islet	281	1.57749	0
PGAP6	-0.0447703	6.99419	-2.12327	0.0346147	0.23223	-4.74356	Islet	281	1.57749	0
PPP1R3F	0.0513719	1.04465	2.12254	0.0346761	0.232585	-4.2689	Islet	281	1.57749	0
DCTN6-DT	-0.0863545	-0.834943	-2.12235	0.0346922	0.232637	-3.9534	Islet	281	1.57749	0
WDR55	-0.0329503	4.52502	-2.12206	0.0347168	0.232739	-4.75435	Islet	281	1.57749	0
SYCP2L	-0.113468	1.22088	-2.12201	0.0347243	0.232739	-4.22683	Islet	281	1.57749	0
ENSG00000228944	0.150426	-2.67566	2.12171	0.0347467	0.232833	-3.82305	Islet	281	1.57749	0
RDH16	-0.0814047	-0.032418	-2.12138	0.0347747	0.232923	-4.0616	Islet	281	1.57749	0
LTC4S	0.0674528	-0.340086	2.12125	0.0347858	0.232923	-4.0839	Islet	281	1.57749	0
PAPSS1	-0.0462779	5.68884	-2.12122	0.0347876	0.232923	-4.77853	Islet	281	1.57749	0
PEX11A	-0.0644157	3.40307	-2.12115	0.0347938	0.232923	-4.62518	Islet	281	1.57749	0
KIF13A	0.0295485	4.4383	2.12092	0.0348136	0.233	-4.76031	Islet	281	1.57749	0
CTNS	-0.0564324	5.0474	-2.11989	0.0349022	0.233507	-4.77606	Islet	281	1.57749	0
SLC7A11	-0.0867582	3.00487	-2.11985	0.0349098	0.233507	-4.54135	Islet	281	1.57749	0
ZNF341	-0.0520723	2.13069	-2.11973	0.0349147	0.233507	-4.41073	Islet	281	1.57749	0
ENSG00000302775	-0.0851195	0.746909	-2.11948	0.0349357	0.233591	-4.16595	Islet	281	1.57749	0
ENSG00000240521	-0.112352	5.96005	-2.11928	0.0349668	0.233675	-4.7798	Islet	281	1.57749	0
ENSG00000310101	-0.204858	2.28678	-2.11927	0.0349688	0.233675	-4.39194	Islet	281	1.57749	0
PELI3	0.0496814	2.75684	2.119	0.0349769	0.233675	-4.57913	Islet	281	1.57749	0
FAM238C	0.10095	-0.899923	2.11894	0.034982	0.233675	-4.02119	Islet	281	1.57749	0
ENSG00000269124	0.157702	-3.3002	2.11848	0.0350211	0.23387	-3.7584	Islet	281	1.57749	0
TECPR1	-0.0408128	4.95926	-2.11814	0.0350499	0.23387	-4.78026	Islet	281	1.57749	0
ZNF135	0.0420413	2.23619	2.11807	0.0350563	0.23387	-4.47521	Islet	281	1.57749	0
ARFGAP2	-0.0278131	6.21169	-2.11802	0.0350604	0.23387	-4.77508	Islet	281	1.57749	0
ENSG00000249679	-0.0973318	0.209198	-2.11796	0.0350654	0.23387	-4.09503	Islet	281	1.57749	0
PAPPA	0.119906	0.532692	2.11797	0.0350699	0.23387	-4.25364	Islet	281	1.57749	0
PLA2G4A	0.0731628	2.11238	2.1179	0.0350704	0.23387	-4.46517	Islet	281	1.57749	0
SMPDL3B	-0.0520069	4.04711	-2.11765	0.0350921	0.233959	-4.71345	Islet	281	1.57749	0
ENSG00000297106	-0.139329	-3.38367	-2.11751	0.0351042	0.233983	-3.68	Islet	281	1.57749	0
ENSG00000295643	-0.156999	-3.78266	-2.1174	0.0351136	0.233989	-3.64955	Islet	281	1.57749	0
CRYBG1	0.0470561	3.62707	2.11725	0.0351266	0.23402	-4.70373	Islet	281	1.57749	0
IGFBP7-AS1	0.16281	-4.65981	2.11703	0.0351452	0.234071	-3.65888	Islet	281	1.57749	0
CTTN	-0.0289489	6.84324	-2.11696	0.0351512	0.234071	-4.7595	Islet	281	1.57749	0
ADGRF4	0.182044	-4.38035	2.11685	0.0351609	0.234079	-3.67473	Islet	281	1.57749	0
PAPOLA	-0.0298005	6.87138	-2.1167	0.0351737	0.234108	-4.75991	Islet	281	1.57749	0
TMEM134	-0.0425915	4.88904	-2.11655	0.0351865	0.234137	-4.77946	Islet	281	1.57749	0
ENSG00000309633	-0.104317	0.147465	-2.11618	0.0352177	0.234288	-4.0907	Islet	281	1.57749	0
FOXO4	-0.0447049	4.15369	-2.11602	0.0352316	0.234325	-4.74031	Islet	281	1.57749	0
DUSP16	-0.0454655	5.51695	-2.11591	0.0352411	0.234331	-4.79121	Islet	281	1.57749	0
TOX4	-0.0284833	5.33167	-2.1158	0.0352506	0.234338	-4.79121	Islet	281	1.57749	0
PDE2A	0.0705367	3.04527	2.11508	0.0353153	0.234712	-4.65271	Islet	281	1.57749	0
DNMT1	0.036707	4.33197	2.11485	0.0353318	0.234723	-4.76609	Islet	281	1.57749	0
B3GNT8	0.0676739	-0.144312	2.11483	0.035334	0.234723	-4.11669	Islet	281	1.57749	0
ENSG00000275343	-0.113747	-2.79588	-2.11473	0.0353423	0.234723	-3.72812	Islet	281	1.57749	0
LINC02884	0.091641	0.210748	2.11456	0.0353574	0.234766	-4.18417	Islet	281	1.57749	0
SIGLEC8	0.143162	-1.86394	2.11412	0.0353953	0.234906	-3.92065	Islet	281	1.57749	0
TBX15	0.167069	-3.41312	2.11412	0.0353953	0.234906	-3.76794	Islet	281	1.57749	0
MTA3	-0.0380913	4.53037	-2.11359	0.0354411	0.235102	-4.77184	Islet	281	1.57749	0
GTPBP8	-0.0404689	2.3865	-2.11358	0.035442	0.235102	-4.4647	Islet	281	1.57749	0
SARS2	-0.0387693	4.05506	-2.11291	0.0354993	0.235404	-4.72908	Islet	281	1.57749	0
EIF3F	-0.0426585	7.4735	-2.11285	0.0355045	0.235404	-4.74774	Islet	281	1.57749	0
MGP	0.0803403	5.46847	2.1128	0.035518	0.235438	-4.7896	Islet	281	1.57749	0
ENSG00000303766	-0.139931	-3.30409	-2.11246	0.035538	0.235513	-3.69991	Islet	281	1.57749	0
KHK	-0.0724902	2.23367	-2.11216	0.0355641	0.23563	-4.43599	Islet	281	1.57749	0
AGAP9	-0.119905	0.976001	-2.11183	0.0355964	0.235788	-4.20811	Islet	281	1.57749	0
HSPB9	-0.0946339	-0.394038	-2.11162	0.0356111	0.235829	-4.0315	Islet	281	1.57749	0
ENSG00000309544	0.160666	-4.68581	2.11149	0.0356221	0.235842	-3.65978	Islet	281	1.57749	0
ZNF480	-0.0352358	3.04694	-2.1114	0.0356301	0.235842	-4.59486	Islet	281	1.57749	0
RAB2B	-0.0269775	3.80679	-2.1111	0.0356563	0.235931	-4.71472	Islet	281	1.57749	0
ENSG00000290911	0.106086	-2.47005	2.11105	0.0356606	0.235931	-3.83069	Islet	281	1.57749	0
ENSG00000296938	-0.101461	-3.1593	-2.11081	0.0356811	0.235942	-3.7239	Islet	281	1.57749	0
SHKBP1	-0.0319386	4.70114	-2.11077	0.0356848	0.235942	-4.78743	Islet	281	1.57749	0
WDFY3	0.0263214	5.03963	2.11073	0.0356879	0.235942	-4.79955	Islet	281	1.57749	0
SNHG6	-0.0624923	4.52347	-2.11062	0.0357	0.235966	-4.77273	Islet	281	1.57749	0
HLA-DPA1	0.0969031	4.13208	2.11009	0.0357556	0.236235	-4.77099	Islet	281	1.57749	0
LTO1	-0.029812	3.99389	-2.10993	0.0357578	0.236235	-4.73581	Islet	281	1.57749	0
P4HA2	-0.0544875	6.24996	-2.10974	0.0357742	0.236287	-4.79305	Islet	281	1.57749	0
TADA2B	-0.0404763	5.3215	-2.10946	0.0357986	0.236298	-4.80413	Islet	281	1.57749	0
LINC00235	0.0654489	-0.948893	2.10944	0.0358005	0.236298	-4.01726	Islet	281	1.57749	0
ENSG00000293689	0.205804	-3.65242	2.10943	0.0358014	0.236298	-3.73849	Islet	281	1.57749	0
SLC1A4	-0.0574984	5.78833	-2.10918	0.0358248	0.236394	-4.80376	Islet	281	1.57749	0
ITGA9	0.0589205	1.80825	2.10906	0.035833	0.236394	-4.43285	Islet	281	1.57749	0
LTBP2	0.0796713	4.57648	2.10892	0.0358542	0.236477	-4.79313	Islet	281	1.57749	0
ENSG00000291065	-0.0844752	0.187107	-2.10868	0.0358663	0.236501	-4.11489	Islet	281	1.57749	0
CTAGE4	-0.182583	-1.87867	-2.10855	0.0358782	0.236523	-3.81519	Islet	281	1.57749	0
XCL2	0.17784	-5.13279	2.10801	0.035925	0.236775	-3.6575	Islet	281	1.57749	0
EIF4E2	-0.0228331	4.71172	-2.10788	0.0359365	0.236794	-4.79406	Islet	281	1.57749	0
DTNA	-0.0405872	5.03405	-2.10729	0.0359878	0.237058	-4.80365	Islet	281	1.57749	0
YAE1-DT	0.158171	-4.29958	2.10722	0.0359936	0.237058	-3.69666	Islet	281	1.57749	0
RPL7AP63	-0.14606	-3.36315	-2.10692	0.03602	0.237175	-3.70149	Islet	281	1.57749	0
SPATS2L	0.0414756	4.93053	2.10632	0.0360724	0.237423	-4.80713	Islet	281	1.57749	0
FERMT3	0.0770691	2.49301	2.10632	0.0360747	0.237423	-4.56291	Islet	281	1.57749	0
COX5B	-0.0306942	5.38021	-2.10613	0.0360894	0.237463	-4.81133	Islet	281	1.57749	0
PYY2	-0.107458	-2.56652	-2.10567	0.0361296	0.237634	-3.76685	Islet	281	1.57749	0
RENBP	0.0883701	0.403115	2.10563	0.0361326	0.237634	-4.22373	Islet	281	1.57749	0
WDR35	0.0315264	3.63046	2.10545	0.0361488	0.237647	-4.72487	Islet	281	1.57749	0
PPP1R12C	-0.0353166	6.16851	-2.10541	0.0361525	0.237647	-4.8027	Islet	281	1.57749	0
ENSG00000279927	-0.197779	-3.52148	-2.1053	0.0361615	0.237647	-3.67974	Islet	281	1.57749	0
ENSG00000204850	0.16004	-4.28048	2.1051	0.0361792	0.237647	-3.69794	Islet	281	1.57749	0
ENSG00000282097	0.146855	-3.67539	2.10504	0.0361846	0.237647	-3.78144	Islet	281	1.57749	0
ENSG00000270933	-0.120979	3.69509	-2.10517	0.036186	0.237647	-4.65112	Islet	281	1.57749	0
CHMP1A	-0.0254787	5.49127	-2.10481	0.0362049	0.237669	-4.81366	Islet	281	1.57749	0
ENSG00000295427	0.189172	-5.22244	2.10479	0.0362066	0.237669	-3.65815	Islet	281	1.57749	0
CAVIN1	0.0510378	5.35845	2.10443	0.0362381	0.23782	-4.81115	Islet	281	1.57749	0
BCAM	0.0459263	6.17207	2.10433	0.036247	0.237821	-4.79866	Islet	281	1.57749	0
P4HA2-AS1	-0.155971	-4.11161	-2.10421	0.0362581	0.237829	-3.67097	Islet	281	1.57749	0
DCLRE1C	-0.0304534	2.8106	-2.10412	0.0362653	0.237829	-4.57351	Islet	281	1.57749	0
ATP2B1-AS1	0.0648215	-0.509964	2.10368	0.0363047	0.238031	-4.08839	Islet	281	1.57749	0
MUSTN1	0.0727755	1.33198	2.10337	0.036332	0.238128	-4.35888	Islet	281	1.57749	0
NOTUM	0.119715	-2.34317	2.10326	0.0363417	0.238128	-3.87609	Islet	281	1.57749	0
B3GAT1	0.114096	-0.637	2.1032	0.0363467	0.238128	-4.11202	Islet	281	1.57749	0
ENSG00000214797	-0.254826	-5.3468	-2.10306	0.0363594	0.238128	-3.63805	Islet	281	1.57749	0
ARL4C	0.0727422	2.75979	2.10305	0.0363625	0.238128	-4.62416	Islet	281	1.57749	0
PPIP5K1	0.0392291	3.33285	2.10288	0.0363748	0.238152	-4.6893	Islet	281	1.57749	0
ENSG00000273855	0.19025	-5.19167	2.10237	0.0364198	0.238368	-3.65574	Islet	281	1.57749	0
BNIP3P30	-0.16037	-2.84888	-2.10231	0.0364249	0.238368	-3.7348	Islet	281	1.57749	0
ARHGEF40	0.0403403	6.37654	2.10212	0.0364418	0.238421	-4.79887	Islet	281	1.57749	0
ENSG00000289977	0.196512	-4.90907	2.10184	0.0364669	0.23853	-3.67074	Islet	281	1.57749	0
PTP4A2	-0.0313722	6.25313	-2.10086	0.0365536	0.238974	-4.81104	Islet	281	1.57749	0
PNN	-0.0277065	6.85478	-2.10085	0.0365544	0.238974	-4.79235	Islet	281	1.57749	0
PEX19	0.0210276	4.59865	2.10078	0.0365607	0.238974	-4.80824	Islet	281	1.57749	0
ENSG00000300693	0.157983	-4.05284	2.10033	0.0366004	0.239071	-3.71257	Islet	281	1.57749	0
ZNF185	0.0533721	2.35044	2.1003	0.0366029	0.239071	-4.54883	Islet	281	1.57749	0
RFLNA	0.126313	-2.33419	2.10027	0.0366061	0.239071	-3.90659	Islet	281	1.57749	0
JAK3	0.0803659	2.20445	2.10013	0.03662	0.239071	-4.51911	Islet	281	1.57749	0
ENSG00000307334	-0.090885	-2.79245	-2.10008	0.0366229	0.239071	-3.77029	Islet	281	1.57749	0
SLCO1C1	0.0984718	-1.85207	2.10003	0.0366273	0.239071	-3.93033	Islet	281	1.57749	0
C3AR1	0.11517	1.49585	2.0999	0.0366459	0.239135	-4.41209	Islet	281	1.57749	0
LINGO3	0.126797	-2.05185	2.0996	0.0366651	0.239205	-3.92279	Islet	281	1.57749	0
ESYT3	-0.0749353	1.87331	-2.09904	0.0367149	0.239403	-4.39062	Islet	281	1.57749	0
ENSG00000306114	-0.0743379	-0.892404	-2.09897	0.0367208	0.239403	-3.9934	Islet	281	1.57749	0
PTPN21	-0.0311874	4.45212	-2.09895	0.0367227	0.239403	-4.79852	Islet	281	1.57749	0
PPCDC	-0.0473378	2.88032	-2.09887	0.0367301	0.239403	-4.59053	Islet	281	1.57749	0
FANCL	-0.0290339	4.09664	-2.0987	0.0367453	0.239446	-4.76859	Islet	281	1.57749	0
GRAMD2B	0.0340731	3.02301	2.09821	0.0367888	0.239672	-4.65914	Islet	281	1.57749	0
ENSG00000305642	-0.190665	-4.40877	-2.09786	0.03682	0.239737	-3.66299	Islet	281	1.57749	0
JOSD1	-0.027809	5.19082	-2.0978	0.0368254	0.239737	-4.82721	Islet	281	1.57749	0
MATN3	0.107524	-1.5405	2.09764	0.0368392	0.239737	-3.98761	Islet	281	1.57749	0
LINC02979	-0.0753541	0.854925	-2.09763	0.0368402	0.239737	-4.23292	Islet	281	1.57749	0
WIPF2	-0.0244301	5.13926	-2.09761	0.036842	0.239737	-4.82705	Islet	281	1.57749	0
ENSG00000273989	-0.197306	-4.2353	-2.09712	0.0368862	0.239945	-3.67134	Islet	281	1.57749	0
INPP4A	0.0260153	3.84322	2.09701	0.0368953	0.239945	-4.76184	Islet	281	1.57749	0
ENSG00000299773	-0.0880085	-0.945578	-2.09693	0.0369032	0.239945	-3.97712	Islet	281	1.57749	0
PRELID2	-0.0380547	2.5268	-2.09687	0.0369086	0.239945	-4.53552	Islet	281	1.57749	0
TRIM55	0.166087	-4.72396	2.09672	0.0369219	0.239975	-3.70268	Islet	281	1.57749	0
ENSG00000215097	-0.136655	-2.13503	-2.09656	0.036936	0.24001	-3.83697	Islet	281	1.57749	0
PHB2	-0.0381269	7.0754	-2.09624	0.0369647	0.24014	-4.79583	Islet	281	1.57749	0
PKD1P6-NPIPP1	0.0491697	1.00539	2.09609	0.0369782	0.240172	-4.31566	Islet	281	1.57749	0
COL12A1	0.0921496	3.86244	2.09584	0.0370111	0.240234	-4.7807	Islet	281	1.57749	0
TFF2	0.265966	-1.59187	2.09588	0.0370114	0.240234	-4.07127	Islet	281	1.57749	0
EXOC1	-0.0245451	4.11259	-2.09564	0.0370184	0.240234	-4.78067	Islet	281	1.57749	0
TBX1	0.136491	-2.13787	2.09559	0.0370225	0.240234	-3.96252	Islet	281	1.57749	0
ENSG00000260685	-0.0960455	-0.531583	-2.09538	0.0370414	0.240301	-4.03135	Islet	281	1.57749	0
GOLGA8A	-0.0992458	6.53497	-2.09474	0.0371121	0.240688	-4.82034	Islet	281	1.57749	0
ENSG00000291018	-0.133895	-0.915455	-2.09452	0.0371186	0.240688	-3.97417	Islet	281	1.57749	0
WNT7A	0.183657	-4.38814	2.09438	0.0371307	0.240711	-3.71752	Islet	281	1.57749	0
GALNTL6	0.171225	-3.84882	2.09333	0.0372253	0.241267	-3.75314	Islet	281	1.57749	0
MMADHC	-0.0448602	5.67538	-2.09302	0.037253	0.241357	-4.83758	Islet	281	1.57749	0
ENSG00000273160	-0.143441	-3.56804	-2.09299	0.0372565	0.241357	-3.71009	Islet	281	1.57749	0
SNORA29	-0.138059	-4.25003	-2.09282	0.0372712	0.241396	-3.68073	Islet	281	1.57749	0
FAM110C	-0.0493063	4.5631	-2.09221	0.0373262	0.241695	-4.81247	Islet	281	1.57749	0
CCDC102B	0.0710842	0.154441	2.09182	0.0373611	0.241835	-4.20229	Islet	281	1.57749	0
ZNF20	-0.0355007	1.52837	-2.09178	0.0373653	0.241835	-4.37017	Islet	281	1.57749	0
CITED2	-0.0621688	5.58518	-2.09141	0.0374018	0.241907	-4.84146	Islet	281	1.57749	0
CCR1	0.122789	0.504851	2.09143	0.0374022	0.241907	-4.27137	Islet	281	1.57749	0
DSN1	-0.0477518	2.34445	-2.09136	0.0374027	0.241907	-4.50909	Islet	281	1.57749	0
CCDC69	-0.0493208	6.00372	-2.09114	0.0374227	0.241913	-4.83817	Islet	281	1.57749	0
TUBB1	0.109953	-1.93294	2.09085	0.0374493	0.241913	-3.97035	Islet	281	1.57749	0
APTX	-0.028626	3.88798	-2.09082	0.0374515	0.241913	-4.76171	Islet	281	1.57749	0
SLAMF7	0.126785	-1.30504	2.0908	0.0374536	0.241913	-4.04221	Islet	281	1.57749	0
ENSG00000230882	0.0875423	-0.530688	2.09079	0.0374547	0.241913	-4.12369	Islet	281	1.57749	0
AHDC1	0.0398756	4.6202	2.09076	0.0374574	0.241913	-4.83116	Islet	281	1.57749	0
MYOZ1	0.146457	-1.97451	2.09068	0.0374647	0.241913	-3.96637	Islet	281	1.57749	0
ENSG00000278126	-0.0677288	0.15315	-2.09058	0.0374737	0.241915	-4.14963	Islet	281	1.57749	0
WRAP53	-0.0388297	2.30064	-2.09042	0.0374876	0.241927	-4.51018	Islet	281	1.57749	0
APLNR	0.148604	0.964022	2.0905	0.0374931	0.241927	-4.3845	Islet	281	1.57749	0
MYL6	-0.0382764	7.6975	-2.08987	0.0375379	0.24216	-4.78484	Islet	281	1.57749	0
ARHGEF38	-0.062241	3.62573	-2.08977	0.0375471	0.242163	-4.71909	Islet	281	1.57749	0
GARIN5A	-0.0573958	0.206483	-2.08955	0.0375672	0.242236	-4.16097	Islet	281	1.57749	0
RPL14	-0.0359387	9.22381	-2.08929	0.0375904	0.242329	-4.7066	Islet	281	1.57749	0
SPI1	0.10578	1.99222	2.08913	0.037613	0.242418	-4.51995	Islet	281	1.57749	0
ENSG00000307921	0.11602	-3.11036	2.0887	0.0376436	0.242559	-3.82336	Islet	281	1.57749	0
KIAA0319	0.0608133	1.91674	2.08861	0.0376525	0.24256	-4.50912	Islet	281	1.57749	0
CX3CR1	0.144332	-0.36631	2.08817	0.0376975	0.242793	-4.14844	Islet	281	1.57749	0
TATDN1	-0.0524402	4.047	-2.08784	0.0377226	0.242836	-4.77869	Islet	281	1.57749	0
GPR155	-0.057415	4.661	-2.08783	0.0377243	0.242836	-4.82219	Islet	281	1.57749	0
SOWAHD	0.132122	-2.50221	2.08773	0.0377323	0.242836	-3.88671	Islet	281	1.57749	0
PNRC1	-0.0601454	5.82899	-2.08768	0.0377392	0.242836	-4.84705	Islet	281	1.57749	0
INPP5F	0.0318585	3.33847	2.0874	0.0377621	0.24288	-4.72179	Islet	281	1.57749	0
SULT2B1	0.123708	-2.01286	2.08738	0.0377641	0.24288	-3.95224	Islet	281	1.57749	0
SLC1A3-AS1	0.150303	-3.28201	2.08723	0.0377775	0.24288	-3.80301	Islet	281	1.57749	0
JUND	-0.076164	6.44579	-2.08728	0.0377812	0.24288	-4.83593	Islet	281	1.57749	0
ENSG00000262714	0.120704	-2.24055	2.08636	0.0378569	0.243284	-3.89939	Islet	281	1.57749	0
ANKS4B	0.0920524	-0.610117	2.08631	0.0378615	0.243284	-4.1027	Islet	281	1.57749	0
ABHD6	0.0479668	1.42073	2.0862	0.0378715	0.243291	-4.40519	Islet	281	1.57749	0
ENSG00000248540	0.157013	-4.1891	2.08519	0.0379637	0.243827	-3.73451	Islet	281	1.57749	0
ZBTB11	-0.0337169	4.35459	-2.085	0.0379811	0.243832	-4.8173	Islet	281	1.57749	0
TMEM171	0.152532	-2.03596	2.08499	0.0379821	0.243832	-3.95377	Islet	281	1.57749	0
ENSG00000291119	0.131175	-2.92645	2.08488	0.0379919	0.243838	-3.83981	Islet	281	1.57749	0
ENSG00000276772	-0.0838543	0.023748	-2.08448	0.0380289	0.244013	-4.14143	Islet	281	1.57749	0
PPP1R7	-0.0325563	4.97062	-2.08435	0.0380405	0.244013	-4.85028	Islet	281	1.57749	0
GTF2E2	-0.0654446	4.97156	-2.08435	0.0380455	0.244013	-4.84786	Islet	281	1.57749	0
ENSG00000302026	0.12032	-3.40342	2.08386	0.0380862	0.244153	-3.79355	Islet	281	1.57749	0
EMILIN2	0.0931459	1.70552	2.08387	0.0380881	0.244153	-4.47426	Islet	281	1.57749	0
APPL1	-0.0627683	5.95447	-2.08381	0.0380939	0.244153	-4.85333	Islet	281	1.57749	0
CYTH3	0.0366435	3.94054	2.08352	0.0381173	0.244247	-4.80549	Islet	281	1.57749	0
CAND2	0.0474898	1.67681	2.08334	0.0381333	0.244271	-4.45545	Islet	281	1.57749	0
PCLAF	-0.0983921	-0.454284	-2.08328	0.0381387	0.244271	-4.06565	Islet	281	1.57749	0
ALPK2	0.157427	-3.11129	2.08262	0.0381993	0.244603	-3.82672	Islet	281	1.57749	0
DDX56	-0.0315159	5.35685	-2.08237	0.0382227	0.244696	-4.8599	Islet	281	1.57749	0
OGDH	0.0309862	5.69257	2.08221	0.0382375	0.244734	-4.85615	Islet	281	1.57749	0
CHST4	0.110166	2.15482	2.08154	0.0383093	0.244992	-4.59155	Islet	281	1.57749	0
ARHGAP27	0.0451166	3.61953	2.0814	0.0383121	0.244992	-4.77731	Islet	281	1.57749	0
IGBP1	-0.0582427	6.19137	-2.08135	0.0383188	0.244992	-4.85366	Islet	281	1.57749	0
ENSG00000291061	0.0916192	-1.69047	2.08129	0.0383219	0.244992	-3.98739	Islet	281	1.57749	0
RPL5	-0.0352727	9.80749	-2.08123	0.0383274	0.244992	-4.685	Islet	281	1.57749	0
DCUN1D2	-0.0308043	3.35888	-2.08119	0.038331	0.244992	-4.71184	Islet	281	1.57749	0
GLRX3	-0.0361066	4.62503	-2.08083	0.0383641	0.245011	-4.84181	Islet	281	1.57749	0
NME2P1	-0.122052	-1.0797	-2.08078	0.038369	0.245011	-3.98591	Islet	281	1.57749	0
ENSG00000285870	0.161072	-3.97991	2.08071	0.0383757	0.245011	-3.74482	Islet	281	1.57749	0
YIPF4	-0.040922	5.65355	-2.08043	0.0384011	0.245011	-4.86373	Islet	281	1.57749	0
LILRB5	0.098785	0.613409	2.0804	0.0384049	0.245011	-4.31193	Islet	281	1.57749	0
RPS13	-0.0345134	8.3457	-2.08034	0.0384096	0.245011	-4.77535	Islet	281	1.57749	0
ENSG00000258521	-0.142099	-3.29066	-2.08034	0.0384097	0.245011	-3.74227	Islet	281	1.57749	0
TPRA1	-0.0293843	4.52879	-2.08028	0.0384158	0.245011	-4.84122	Islet	281	1.57749	0
ENSG00000267646	-0.182467	-4.33017	-2.08021	0.0384219	0.245011	-3.69783	Islet	281	1.57749	0
ENSG00000259422	-0.153553	-2.29525	-2.0802	0.0384223	0.245011	-3.83419	Islet	281	1.57749	0
GTF2H1	-0.0316336	4.35618	-2.07997	0.0384442	0.245027	-4.82985	Islet	281	1.57749	0
ENSG00000231043	0.146702	-4.20822	2.07991	0.0384496	0.245027	-3.74719	Islet	281	1.57749	0
KLHL14	0.15858	-4.29548	2.07989	0.0384514	0.245027	-3.76548	Islet	281	1.57749	0
FBXO33	-0.0300915	3.08262	-2.07973	0.0384666	0.245067	-4.67159	Islet	281	1.57749	0
PSEN2	-0.0560525	5.89582	-2.07956	0.0384836	0.245119	-4.86231	Islet	281	1.57749	0
ST3GAL1	0.043038	5.20374	2.07939	0.0384979	0.24513	-4.86491	Islet	281	1.57749	0
P3H4	-0.0388323	4.20154	-2.07933	0.038503	0.24513	-4.81462	Islet	281	1.57749	0
IFTAP	-0.0458612	2.14764	-2.07895	0.0385382	0.245195	-4.49791	Islet	281	1.57749	0
ENSG00000287338	-0.208821	1.98213	-2.07907	0.038544	0.245195	-4.47693	Islet	281	1.57749	0
PLA2G4B	-0.0486925	5.06418	-2.07888	0.0385448	0.245195	-4.86288	Islet	281	1.57749	0
CCDC91	-0.0367842	4.06161	-2.07869	0.0385628	0.245195	-4.80253	Islet	281	1.57749	0
JADE3	-0.0496556	4.16767	-2.07866	0.038565	0.245195	-4.81509	Islet	281	1.57749	0
PRR12	0.0348616	4.7559	2.07865	0.0385662	0.245195	-4.85966	Islet	281	1.57749	0
COQ2	-0.0457238	1.84109	-2.07838	0.0385911	0.245297	-4.44249	Islet	281	1.57749	0
LILRA1	0.139015	-1.38994	2.07818	0.0386099	0.245359	-4.02548	Islet	281	1.57749	0
ENSG00000293809	0.114158	-3.3759	2.07798	0.0386282	0.24542	-3.8086	Islet	281	1.57749	0
IGDCC4	0.13733	0.327928	2.07782	0.0386499	0.245501	-4.26813	Islet	281	1.57749	0
ZBTB20-AS1	0.165469	-4.0984	2.07758	0.0386652	0.245542	-3.76053	Islet	281	1.57749	0
HIC1	0.0833708	2.32899	2.07743	0.038684	0.24556	-4.60533	Islet	281	1.57749	0
EED	-0.0282765	3.23278	-2.0772	0.0387013	0.24556	-4.70187	Islet	281	1.57749	0
LINC02936	-0.0996214	-1.40755	-2.07719	0.0387022	0.24556	-3.96091	Islet	281	1.57749	0
SLC2A4	0.0960575	-0.0300637	2.07717	0.0387035	0.24556	-4.21565	Islet	281	1.57749	0
C6orf62	-0.0361564	6.77135	-2.07684	0.0387341	0.245692	-4.84642	Islet	281	1.57749	0
SBF2-AS1	-0.0429709	1.89172	-2.07676	0.0387421	0.245692	-4.45389	Islet	281	1.57749	0
LINC00484	0.097098	-2.01084	2.07665	0.0387525	0.245701	-3.95703	Islet	281	1.57749	0
P4HB	-0.0473106	10.7044	-2.07584	0.0388277	0.246122	-4.64321	Islet	281	1.57749	0
PRKAB1	-0.0476665	4.5953	-2.07566	0.0388443	0.246162	-4.85321	Islet	281	1.57749	0
ENSG00000227006	-0.0734036	-0.523322	-2.07558	0.0388518	0.246162	-4.07559	Islet	281	1.57749	0
ENSG00000289973	0.178551	-4.63283	2.07538	0.0388704	0.246224	-3.73395	Islet	281	1.57749	0
KLF10	-0.0821171	5.94638	-2.07513	0.0389035	0.246377	-4.87092	Islet	281	1.57749	0
PALLD	0.0718359	4.66143	2.07464	0.038947	0.246574	-4.86524	Islet	281	1.57749	0
AZIN1	-0.047253	6.86319	-2.0745	0.0389524	0.246574	-4.84946	Islet	281	1.57749	0
CAMK1D	-0.0462758	5.62745	-2.07433	0.0389687	0.246621	-4.87625	Islet	281	1.57749	0
ARHGAP11A	-0.0632441	1.78326	-2.07417	0.0389838	0.246629	-4.42986	Islet	281	1.57749	0
ENSG00000288815	-0.133218	-1.61889	-2.07408	0.0389924	0.246629	-3.94221	Islet	281	1.57749	0
ALDH9A1	0.0397529	5.07493	2.07394	0.0390048	0.246629	-4.87551	Islet	281	1.57749	0
L3MBTL4-AS1	0.173975	-4.41135	2.07393	0.0390057	0.246629	-3.74077	Islet	281	1.57749	0
SLC25A23	0.0376752	4.84556	2.07365	0.0390325	0.246694	-4.87223	Islet	281	1.57749	0
GBP3	0.0908367	2.47495	2.0737	0.0390338	0.246694	-4.63089	Islet	281	1.57749	0
RPS12	-0.0384905	9.49361	-2.07345	0.0390508	0.246745	-4.72344	Islet	281	1.57749	0
VPS26C	-0.0283794	4.91535	-2.07328	0.0390667	0.24679	-4.87172	Islet	281	1.57749	0
REXO2	-0.0389287	4.44073	-2.07307	0.0390865	0.246859	-4.84911	Islet	281	1.57749	0
MPZL2	0.0492368	3.60643	2.07281	0.0391114	0.246863	-4.79354	Islet	281	1.57749	0
MRPS22	-0.0311135	3.81816	-2.07279	0.0391131	0.246863	-4.78799	Islet	281	1.57749	0
ANKRD22	-0.206108	3.22077	-2.07296	0.039114	0.246863	-4.65533	Islet	281	1.57749	0
MAT1A	-0.0966761	5.28169	-2.07276	0.0391283	0.246897	-4.87116	Islet	281	1.57749	0
FBXL2	0.0422275	1.99196	2.07246	0.0391439	0.246939	-4.52532	Islet	281	1.57749	0
MGAT1	-0.0367909	7.16755	-2.07224	0.0391641	0.246986	-4.84133	Islet	281	1.57749	0
C14orf93	-0.0381957	2.65659	-2.07219	0.0391692	0.246986	-4.60991	Islet	281	1.57749	0
SP140	0.116945	-2.17605	2.07201	0.0391859	0.246986	-3.94946	Islet	281	1.57749	0
PRPF8	0.022878	7.32824	2.072	0.0391871	0.246986	-4.82859	Islet	281	1.57749	0
RAD9A	-0.0450201	3.89992	-2.07185	0.0392012	0.247003	-4.79934	Islet	281	1.57749	0
SUPT20HL2	0.169909	-5.07734	2.07178	0.0392075	0.247003	-3.72186	Islet	281	1.57749	0
CDC25C	-0.225582	-4.26067	-2.07151	0.0392334	0.24711	-3.70884	Islet	281	1.57749	0
ZNF823	-0.0344278	2.13911	-2.07132	0.0392509	0.247164	-4.51986	Islet	281	1.57749	0
ZNF85	-0.104918	2.69664	-2.07112	0.0392787	0.247231	-4.59158	Islet	281	1.57749	0
LINC02202	0.10184	-1.52145	2.07102	0.0392794	0.247231	-4.03173	Islet	281	1.57749	0
CLXN	-0.163185	0.686081	-2.07075	0.0393146	0.24738	-4.24665	Islet	281	1.57749	0
ACVRL1	0.0513727	4.16823	2.07058	0.039321	0.24738	-4.8502	Islet	281	1.57749	0
HARS1	-0.0294072	5.29133	-2.06996	0.0393791	0.247624	-4.88485	Islet	281	1.57749	0
PLD1	0.0480314	4.87111	2.06995	0.0393798	0.247624	-4.8807	Islet	281	1.57749	0
APOBR	0.10297	0.885964	2.06991	0.0393869	0.247624	-4.37039	Islet	281	1.57749	0
IRX5	0.174901	-4.12488	2.06979	0.0393955	0.247624	-3.78026	Islet	281	1.57749	0
ENSG00000298788	-0.0902492	-1.04389	-2.06966	0.0394072	0.247641	-4.00812	Islet	281	1.57749	0
BFAR	-0.0515286	5.57125	-2.06934	0.0394379	0.247778	-4.88636	Islet	281	1.57749	0
SNHG7	-0.0725591	5.94007	-2.06908	0.0394702	0.247924	-4.88331	Islet	281	1.57749	0
C6orf163	-0.0701722	-0.365397	-2.06857	0.0395102	0.248077	-4.12356	Islet	281	1.57749	0
CD2BP2	-0.0258766	5.38378	-2.06855	0.0395124	0.248077	-4.88802	Islet	281	1.57749	0
BMPR1B	0.0660943	0.922819	2.06842	0.0395246	0.248097	-4.3741	Islet	281	1.57749	0
ENSG00000226471	-0.0539129	0.595084	-2.0675	0.0396122	0.248591	-4.25309	Islet	281	1.57749	0
ENSG00000269958	-0.0399554	2.49483	-2.06734	0.039627	0.248627	-4.58785	Islet	281	1.57749	0
GNG5	-0.0318474	5.25594	-2.06725	0.0396361	0.248628	-4.88995	Islet	281	1.57749	0
RRS1	-0.0565686	4.57375	-2.06714	0.0396471	0.248641	-4.86388	Islet	281	1.57749	0
RPS27	-0.0446941	9.07807	-2.06691	0.0396682	0.248717	-4.76163	Islet	281	1.57749	0
CTPS2	-0.0309374	4.25346	-2.06677	0.0396813	0.248743	-4.84952	Islet	281	1.57749	0
DNAAF9	0.0308944	4.34459	2.06639	0.0397176	0.24877	-4.86745	Islet	281	1.57749	0
INAFM1	-0.0585673	3.55978	-2.06632	0.0397239	0.24877	-4.76647	Islet	281	1.57749	0
ZNF182	-0.0352569	3.30311	-2.06627	0.0397291	0.24877	-4.73167	Islet	281	1.57749	0
ENSG00000279353	0.17542	-4.86092	2.06625	0.0397303	0.24877	-3.74071	Islet	281	1.57749	0
ADRB2	0.0707637	-0.343216	2.06619	0.0397361	0.24877	-4.19123	Islet	281	1.57749	0
RASA4DP	0.161836	-5.19579	2.06613	0.0397422	0.24877	-3.73636	Islet	281	1.57749	0
TUSC3	0.0697276	4.72608	2.06613	0.0397486	0.24877	-4.88408	Islet	281	1.57749	0
POGLUT2	0.0578186	1.20239	2.06581	0.0397723	0.248862	-4.40931	Islet	281	1.57749	0
RGS14	-0.0596539	3.62999	-2.06546	0.0398059	0.249016	-4.76528	Islet	281	1.57749	0
ANXA9	0.0437757	4.17672	2.06458	0.0398893	0.249482	-4.86025	Islet	281	1.57749	0
MYOF	0.0547063	4.30913	2.06436	0.0399107	0.249516	-4.87092	Islet	281	1.57749	0
ABHD5	-0.0912357	4.19353	-2.06445	0.0399128	0.249516	-4.82287	Islet	281	1.57749	0
SLC25A20	-0.0535592	4.25535	-2.06411	0.0399349	0.249582	-4.84828	Islet	281	1.57749	0
ENSG00000310282	-0.205309	-5.24699	-2.06404	0.0399414	0.249582	-3.70229	Islet	281	1.57749	0
MEF2C	0.0635746	2.32263	2.06382	0.0399624	0.249657	-4.61953	Islet	281	1.57749	0
FBXL6	-0.038574	3.88225	-2.06365	0.0399783	0.2497	-4.81183	Islet	281	1.57749	0
ENSG00000305502	-0.152761	-4.19639	-2.06333	0.0400096	0.249797	-3.73561	Islet	281	1.57749	0
LGR4	-0.0474274	6.90335	-2.0633	0.0400119	0.249797	-4.86878	Islet	281	1.57749	0
COL6A2	0.0682081	6.84573	2.06325	0.0400224	0.249806	-4.85851	Islet	281	1.57749	0
MIRLET7A1HG	-0.0544474	2.4149	-2.06285	0.0400548	0.249952	-4.56947	Islet	281	1.57749	0
IRF6	-0.0459618	5.07358	-2.06128	0.0402062	0.25084	-4.89912	Islet	281	1.57749	0
ENSG00000251471	-0.200134	-3.42894	-2.06108	0.0402248	0.250847	-3.76649	Islet	281	1.57749	0
NUDT1	-0.0538567	1.16317	-2.06108	0.0402254	0.250847	-4.3632	Islet	281	1.57749	0
LAG3	0.0993379	-1.81057	2.06095	0.0402373	0.250865	-4.02726	Islet	281	1.57749	0
LAGE3	-0.047971	3.17752	-2.06078	0.0402543	0.250914	-4.71388	Islet	281	1.57749	0
FBXL19-AS1	0.088495	-0.270441	2.06062	0.0402694	0.250952	-4.1908	Islet	281	1.57749	0
ENSG00000259704	0.156262	-4.9913	2.06009	0.0403204	0.251213	-3.74036	Islet	281	1.57749	0
LINC00940	-0.121592	0.187253	-2.05999	0.040331	0.251223	-4.20168	Islet	281	1.57749	0
PPP1R12B	0.0422518	4.76662	2.05935	0.0403914	0.251543	-4.8993	Islet	281	1.57749	0
FAM221A	-0.0510635	3.51037	-2.059	0.0404256	0.251699	-4.7723	Islet	281	1.57749	0
IZUMO1	-0.185837	1.13801	-2.059	0.0404393	0.251727	-4.32848	Islet	281	1.57749	0
MIR9-3HG	-0.102372	-1.20778	-2.05851	0.0404727	0.251879	-4.02164	Islet	281	1.57749	0
COX4I1	-0.0261609	7.02235	-2.05841	0.0404827	0.251884	-4.87394	Islet	281	1.57749	0
ALOX12	0.0598838	-0.859875	2.05817	0.0405051	0.251967	-4.13514	Islet	281	1.57749	0
ETFBKMT	-0.0469664	2.15282	-2.05784	0.0405379	0.252077	-4.53389	Islet	281	1.57749	0
MARF1	-0.0297279	5.93301	-2.0578	0.040541	0.252077	-4.90433	Islet	281	1.57749	0
NSMCE4A	-0.0374795	4.79245	-2.0575	0.0405704	0.252102	-4.89825	Islet	281	1.57749	0
CEP70	-0.0323703	4.2659	-2.05744	0.0405759	0.252102	-4.86575	Islet	281	1.57749	0
DDX24	0.0299417	6.14562	2.05738	0.0405817	0.252102	-4.89622	Islet	281	1.57749	0
ENSG00000225200	-0.0985954	-1.1428	-2.05738	0.0405819	0.252102	-4.02178	Islet	281	1.57749	0
GIHCG	0.0487206	0.732405	2.05728	0.0405919	0.252102	-4.34891	Islet	281	1.57749	0
ENSG00000290851	-0.113086	2.92916	-2.05732	0.0405997	0.252102	-4.64852	Islet	281	1.57749	0
GAPDHP32	-0.227822	-3.01165	-2.05679	0.0406403	0.252241	-3.80408	Islet	281	1.57749	0
SLC38A5	-0.0578991	7.44031	-2.05676	0.0406437	0.252241	-4.8685	Islet	281	1.57749	0
RPL26L1	-0.0373107	1.61779	-2.05669	0.0406493	0.252241	-4.44923	Islet	281	1.57749	0
ALKBH7	-0.042311	5.31067	-2.0565	0.0406672	0.252295	-4.91199	Islet	281	1.57749	0
PTENP1	0.142843	-3.60525	2.05609	0.0407071	0.252459	-3.82133	Islet	281	1.57749	0
ENSG00000309188	0.156232	-4.09827	2.05597	0.0407189	0.252459	-3.79213	Islet	281	1.57749	0
RPL35A	-0.0354221	8.63467	-2.05595	0.0407209	0.252459	-4.80955	Islet	281	1.57749	0
LITATS1	-0.0525167	1.49913	-2.05584	0.0407317	0.252466	-4.42985	Islet	281	1.57749	0
ENSG00000225111	-0.12037	-2.41805	-2.05575	0.0407403	0.252466	-3.88954	Islet	281	1.57749	0
IGSF21	0.093236	-0.494463	2.05548	0.0407664	0.252571	-4.20288	Islet	281	1.57749	0
AP3S2	-0.0477116	5.51314	-2.05464	0.0408479	0.25302	-4.91625	Islet	281	1.57749	0
GSTA3	-0.222748	-4.85795	-2.05452	0.04086	0.253038	-3.72434	Islet	281	1.57749	0
ENSG00000306752	0.116914	-3.03235	2.0538	0.0409304	0.25332	-3.88051	Islet	281	1.57749	0
PPP1R35-AS1	-0.119581	-3.01675	-2.05368	0.0409417	0.25332	-3.82202	Islet	281	1.57749	0
APOL3	0.0467079	3.19843	2.05359	0.0409504	0.25332	-4.78205	Islet	281	1.57749	0
BMS1P20	-0.0344282	2.76528	-2.05358	0.0409511	0.25332	-4.65717	Islet	281	1.57749	0
DDX59-AS1	-0.155477	-3.29671	-2.05355	0.0409546	0.25332	-3.80136	Islet	281	1.57749	0
FOXRED2	0.0601149	2.86388	2.05346	0.0409632	0.25332	-4.73068	Islet	281	1.57749	0
PSMC6	-0.0195632	5.15266	-2.05339	0.0409696	0.25332	-4.9172	Islet	281	1.57749	0
ENSG00000255310	-0.0425366	2.24377	-2.05274	0.0410334	0.253658	-4.55916	Islet	281	1.57749	0
ENSG00000287627	-0.204004	-4.62492	-2.05261	0.0410462	0.25368	-3.74174	Islet	281	1.57749	0
CHMP4C	-0.0549368	3.78907	-2.05209	0.0410973	0.2539	-4.81515	Islet	281	1.57749	0
PGAP3	-0.0412254	5.05308	-2.05203	0.0411028	0.2539	-4.9176	Islet	281	1.57749	0
ACBD7	-0.11613	-1.32535	-2.05196	0.0411093	0.2539	-3.99005	Islet	281	1.57749	0
SEMA5B	0.101462	0.829836	2.05164	0.0411445	0.253978	-4.4294	Islet	281	1.57749	0
MAP4K3-DT	-0.0374135	2.53549	-2.05158	0.0411469	0.253978	-4.6303	Islet	281	1.57749	0
ENSG00000273139	0.12113	-3.09834	2.05156	0.0411494	0.253978	-3.8943	Islet	281	1.57749	0
OXLD1	-0.0399748	3.21877	-2.0511	0.0411943	0.254198	-4.74531	Islet	281	1.57749	0
URGCP	-0.0228171	4.95715	-2.0509	0.0412141	0.25422	-4.91838	Islet	281	1.57749	0
ESRRA	-0.0411957	5.50897	-2.05087	0.0412161	0.25422	-4.92377	Islet	281	1.57749	0
ENSG00000286391	0.162981	-4.89929	2.05077	0.0412264	0.254227	-3.76847	Islet	281	1.57749	0
CAPN9	0.198274	-4.27683	2.05059	0.0412438	0.254277	-3.81908	Islet	281	1.57749	0
RTL6	0.0268422	4.35408	2.05048	0.0412547	0.254287	-4.89735	Islet	281	1.57749	0
SIGMAR1	-0.0308841	5.10398	-2.04992	0.0413094	0.254552	-4.92329	Islet	281	1.57749	0
ENSG00000287232	0.0864781	-1.68449	2.04986	0.0413159	0.254552	-4.04582	Islet	281	1.57749	0
MIEN1	-0.0330903	3.95582	-2.04964	0.0413377	0.254591	-4.85155	Islet	281	1.57749	0
NDUFB9	-0.0341485	5.4473	-2.04961	0.0413407	0.254591	-4.92651	Islet	281	1.57749	0
NUCKS1	0.0315884	6.38532	2.049	0.0414003	0.254877	-4.90677	Islet	281	1.57749	0
DOCK1	0.0204434	5.34998	2.04895	0.0414055	0.254877	-4.92686	Islet	281	1.57749	0
BNIP3	-0.13294	8.226	-2.04877	0.041439	0.255026	-4.85628	Islet	281	1.57749	0
PRICKLE4	0.0575343	3.27186	2.04848	0.041452	0.25505	-4.79999	Islet	281	1.57749	0
ZNF846	0.0467336	1.99736	2.04787	0.0415116	0.25536	-4.57754	Islet	281	1.57749	0
LLGL1	0.0302775	3.56392	2.04754	0.0415449	0.255452	-4.83193	Islet	281	1.57749	0
MPZL3	-0.0371533	3.68801	-2.04752	0.0415464	0.255452	-4.82453	Islet	281	1.57749	0
ZNF684	-0.0470214	1.31049	-2.04744	0.0415543	0.255452	-4.42068	Islet	281	1.57749	0
GP1BA	0.0858069	-1.67187	2.0473	0.0415686	0.255457	-4.05435	Islet	281	1.57749	0
HDHD3	-0.0425491	5.30986	-2.04724	0.0415744	0.255457	-4.93059	Islet	281	1.57749	0
CHD8	0.0214737	5.04931	2.04711	0.041587	0.255457	-4.92914	Islet	281	1.57749	0
ENSG00000273284	-0.0717821	-0.150136	-2.04706	0.041592	0.255457	-4.18522	Islet	281	1.57749	0
STYX	-0.038267	3.69586	-2.04688	0.0416098	0.255509	-4.82664	Islet	281	1.57749	0
MFNG	0.0588549	1.78278	2.04528	0.0417685	0.256327	-4.55352	Islet	281	1.57749	0
SHF	0.0524743	0.444491	2.04528	0.0417686	0.256327	-4.34128	Islet	281	1.57749	0
PLS3	0.0464276	5.07331	2.04525	0.0417707	0.256327	-4.93276	Islet	281	1.57749	0
LIAS	-0.044949	3.03719	-2.04496	0.0418002	0.256353	-4.72703	Islet	281	1.57749	0
HAND2-AS1	0.0787528	3.09029	2.04495	0.0418079	0.256353	-4.80319	Islet	281	1.57749	0
DPY19L1P2	0.122098	-3.71369	2.04477	0.0418187	0.256353	-3.83044	Islet	281	1.57749	0
YBEY	-0.0521914	2.32878	-2.04469	0.0418266	0.256353	-4.59628	Islet	281	1.57749	0
LINC01976	0.146731	-4.01586	2.04467	0.0418286	0.256353	-3.86407	Islet	281	1.57749	0
ENSG00000297944	0.0944578	-1.732	2.04465	0.0418304	0.256353	-4.0462	Islet	281	1.57749	0
PKD2	0.0336887	4.7581	2.04455	0.0418407	0.256359	-4.92887	Islet	281	1.57749	0
ACVR2B-AS1	-0.0612464	1.14729	-2.04395	0.0419005	0.25658	-4.3888	Islet	281	1.57749	0
LINC01079	-0.0818666	0.315309	-2.04393	0.0419024	0.25658	-4.2478	Islet	281	1.57749	0
ENSG00000293496	-0.0995481	1.44079	-2.04393	0.0419046	0.25658	-4.41615	Islet	281	1.57749	0
CSF1	0.0863119	4.70075	2.04393	0.0419141	0.256581	-4.92804	Islet	281	1.57749	0
IGFALS	0.0690943	1.11244	2.04356	0.0419393	0.256679	-4.43896	Islet	281	1.57749	0
DHRS9	0.176345	-2.96796	2.0427	0.0420255	0.25715	-3.92875	Islet	281	1.57749	0
DCXR	-0.057084	4.94263	-2.04234	0.0420626	0.257246	-4.93299	Islet	281	1.57749	0
ZNHIT3	-0.0378304	3.66813	-2.04215	0.0420801	0.257246	-4.83077	Islet	281	1.57749	0
SSR2	-0.0414274	7.49522	-2.04213	0.042082	0.257246	-4.89242	Islet	281	1.57749	0
ENSG00000288612	0.0825543	-0.0634065	2.04208	0.0420869	0.257246	-4.27957	Islet	281	1.57749	0
LPP-AS2	0.0540324	-0.14591	2.04204	0.0420911	0.257246	-4.24809	Islet	281	1.57749	0
TRIM52-AS1	-0.0578152	3.25367	-2.0419	0.0421043	0.257246	-4.76339	Islet	281	1.57749	0
BNIP1	-0.039771	2.83562	-2.04181	0.042114	0.257246	-4.68976	Islet	281	1.57749	0
RPS15AP12	-0.13535	-3.47531	-2.04179	0.0421156	0.257246	-3.80749	Islet	281	1.57749	0
PLEKHO1	0.0674261	2.26217	2.03986	0.0423088	0.258369	-4.66314	Islet	281	1.57749	0
FLNC	0.113169	1.31017	2.03957	0.0423458	0.258538	-4.52781	Islet	281	1.57749	0
SLC27A4	-0.043168	4.64996	-2.03924	0.0423716	0.258581	-4.92772	Islet	281	1.57749	0
ENSG00000279317	-0.107321	-0.0263422	-2.03919	0.0423768	0.258581	-4.22684	Islet	281	1.57749	0
LRRFIP2	-0.0350541	4.62506	-2.03915	0.0423808	0.258581	-4.9289	Islet	281	1.57749	0
MADD	0.0245329	5.30277	2.03855	0.042441	0.258862	-4.94744	Islet	281	1.57749	0
CDO1	0.0598149	2.23094	2.0385	0.0424457	0.258862	-4.66068	Islet	281	1.57749	0
PTGIR	0.0925299	1.40329	2.03834	0.0424646	0.258921	-4.53083	Islet	281	1.57749	0
ANTKMT	-0.05371	3.00112	-2.03811	0.0424853	0.25899	-4.72508	Islet	281	1.57749	0
ALG6	-0.0323168	2.69115	-2.03771	0.0425255	0.259178	-4.68424	Islet	281	1.57749	0
LINC00910	-0.0953735	2.17434	-2.03733	0.0425683	0.259382	-4.55577	Islet	281	1.57749	0
SLC17A2	0.182251	-5.32389	2.03717	0.0425802	0.259397	-3.79537	Islet	281	1.57749	0
ENSG00000257264	-0.188628	-4.8277	-2.0368	0.042617	0.259564	-3.75538	Islet	281	1.57749	0
SECISBP2	-0.0268804	6.16978	-2.03657	0.0426398	0.259564	-4.9421	Islet	281	1.57749	0
MAPK13	-0.0275438	5.99617	-2.03657	0.0426406	0.259564	-4.94665	Islet	281	1.57749	0
DNLZ	-0.0740515	2.85448	-2.03654	0.0426451	0.259564	-4.69673	Islet	281	1.57749	0
PARP2	-0.0413493	3.88014	-2.03635	0.042662	0.259596	-4.87008	Islet	281	1.57749	0
NRXN2	0.124808	1.84559	2.0364	0.042669	0.259596	-4.61243	Islet	281	1.57749	0
FADS1	0.0807707	3.68361	2.03625	0.0426816	0.259615	-4.87724	Islet	281	1.57749	0
ZNF706	-0.065575	6.82346	-2.03589	0.0427144	0.259758	-4.92718	Islet	281	1.57749	0
ENSG00000296694	0.189773	-2.91537	2.03543	0.0427584	0.259912	-3.9509	Islet	281	1.57749	0
CILP2	0.162529	-3.35676	2.0354	0.0427585	0.259912	-3.90676	Islet	281	1.57749	0
SCARNA7	-0.207457	-4.78123	-2.03525	0.0427736	0.259946	-3.75892	Islet	281	1.57749	0
ZSCAN31	-0.10483	2.19804	-2.03472	0.042835	0.26022	-4.57365	Islet	281	1.57749	0
FBXW4	-0.0351623	5.49639	-2.03462	0.0428374	0.26022	-4.95653	Islet	281	1.57749	0
ENSG00000279204	0.152843	-3.45841	2.03433	0.0428667	0.260298	-3.88917	Islet	281	1.57749	0
NRG4	-0.0640085	3.69474	-2.03433	0.042869	0.260298	-4.81761	Islet	281	1.57749	0
WSB1	-0.0434123	7.08792	-2.03388	0.0429128	0.260506	-4.92089	Islet	281	1.57749	0
NPHS1	-0.0550329	5.69303	-2.03373	0.0429291	0.260548	-4.95749	Islet	281	1.57749	0
ENSG00000299581	-0.122023	-2.06211	-2.03359	0.0429422	0.260548	-3.95156	Islet	281	1.57749	0
SLC35E3	-0.0357899	3.52451	-2.03353	0.0429479	0.260548	-4.83152	Islet	281	1.57749	0
TTC9C	-0.030568	2.89475	-2.03325	0.0429768	0.260666	-4.73107	Islet	281	1.57749	0
NEK3	-0.0413075	3.45839	-2.03268	0.0430349	0.260961	-4.82281	Islet	281	1.57749	0
SHC3	-0.14288	3.35044	-2.03253	0.0430654	0.261075	-4.7766	Islet	281	1.57749	0
HOXD9	0.115331	-2.2141	2.03225	0.0430789	0.261075	-4.03465	Islet	281	1.57749	0
NBPF2P	0.139196	-2.56782	2.03213	0.043091	0.261075	-3.96904	Islet	281	1.57749	0
NXPH3	0.0954606	-0.681634	2.03212	0.043092	0.261075	-4.24362	Islet	281	1.57749	0
PDE4DIPP9	0.201913	-6.15386	2.03186	0.0431181	0.261075	-3.75394	Islet	281	1.57749	0
TRRAP	0.0212589	5.51956	2.03186	0.0431186	0.261075	-4.96017	Islet	281	1.57749	0
GCSAM	-0.0723246	2.22602	-2.03185	0.0431197	0.261075	-4.58873	Islet	281	1.57749	0
IGKV6-21	0.200425	-5.21704	2.03172	0.0431327	0.261097	-3.79879	Islet	281	1.57749	0
COL28A1	-0.115759	3.66497	-2.03175	0.0431434	0.261105	-4.82308	Islet	281	1.57749	0
ENSG00000261141	0.140622	-4.17891	2.03131	0.0431745	0.261236	-3.82447	Islet	281	1.57749	0
MGST1	-0.0727876	5.42832	-2.03119	0.0431953	0.261305	-4.96271	Islet	281	1.57749	0
OSBP	-0.0331899	6.2381	-2.03073	0.0432333	0.261478	-4.95314	Islet	281	1.57749	0
C1orf21-DT	-0.110491	-1.90579	-2.03032	0.0432756	0.261676	-3.98988	Islet	281	1.57749	0
MTND4P20	0.199453	-4.86762	2.02992	0.0433162	0.261862	-3.82935	Islet	281	1.57749	0
CNPPD1	-0.0421375	5.41733	-2.02982	0.0433264	0.261862	-4.96599	Islet	281	1.57749	0
AMOTL2	0.0615591	4.97756	2.02978	0.0433348	0.261862	-4.96271	Islet	281	1.57749	0
CDIPT	-0.0352039	5.8096	-2.02942	0.0433675	0.261949	-4.96347	Islet	281	1.57749	0
ENSG00000293278	-0.0788777	-0.295214	-2.02942	0.0433681	0.261949	-4.21004	Islet	281	1.57749	0
NELFB	-0.0308258	5.52015	-2.02928	0.0433821	0.261977	-4.96645	Islet	281	1.57749	0
ZBTB12BP	-0.133745	-2.8082	-2.02901	0.0434098	0.26204	-3.87004	Islet	281	1.57749	0
ERI1	-0.0417624	2.54649	-2.02899	0.0434116	0.26204	-4.66392	Islet	281	1.57749	0
EPCAM	0.0329347	6.57425	2.02883	0.0434286	0.262086	-4.94292	Islet	281	1.57749	0
ENSG00000306816	-0.242007	-4.87798	-2.02858	0.0434534	0.262174	-3.76445	Islet	281	1.57749	0
AQP8	-0.0873004	7.91421	-2.0284	0.0434829	0.262174	-4.90852	Islet	281	1.57749	0
ABCB6	0.0379841	3.57024	2.02823	0.0434897	0.262174	-4.87044	Islet	281	1.57749	0
OR51B5	0.168746	-4.42026	2.0282	0.0434924	0.262174	-3.82299	Islet	281	1.57749	0
PSMB1	-0.0269811	5.96234	-2.02808	0.0435051	0.262174	-4.96367	Islet	281	1.57749	0
ENSG00000273141	-0.172121	-3.75738	-2.02807	0.0435066	0.262174	-3.80788	Islet	281	1.57749	0
POSTN	0.146676	1.13427	2.02809	0.0435171	0.262174	-4.5227	Islet	281	1.57749	0
ENSG00000302271	-0.1378	-2.84323	-2.02795	0.0435189	0.262174	-3.87807	Islet	281	1.57749	0
CCNB1IP1	-0.0702972	4.85464	-2.02776	0.0435456	0.262277	-4.95935	Islet	281	1.57749	0
L1TD1	0.145958	-3.04087	2.02742	0.0435732	0.262387	-3.95582	Islet	281	1.57749	0
DDHD2	-0.0373884	5.06805	-2.0271	0.0436055	0.262524	-4.96802	Islet	281	1.57749	0
DCLK1	0.10125	1.3257	2.02697	0.043624	0.262579	-4.51979	Islet	281	1.57749	0
ZNF511	-0.0277604	2.94985	-2.02674	0.0436433	0.262638	-4.75574	Islet	281	1.57749	0
GH1	-0.509523	-2.05784	-2.02657	0.0436778	0.262788	-3.9001	Islet	281	1.57749	0
PNISR-AS1	-0.0693016	1.2766	-2.0258	0.04374	0.263105	-4.44339	Islet	281	1.57749	0
C1QA	0.0965145	3.54867	2.02573	0.0437596	0.263166	-4.89227	Islet	281	1.57749	0
ENSG00000272576	-0.110615	-2.50523	-2.02539	0.0437827	0.263167	-3.92549	Islet	281	1.57749	0
ENSG00000289033	-0.203533	-2.68367	-2.02535	0.0437866	0.263167	-3.88484	Islet	281	1.57749	0
RNF187	-0.0275755	5.94223	-2.02533	0.0437883	0.263167	-4.96898	Islet	281	1.57749	0
CDH6	0.105829	0.375109	2.02459	0.0438664	0.263573	-4.3737	Islet	281	1.57749	0
ZNF84	-0.0313385	4.59829	-2.02449	0.043875	0.263573	-4.95747	Islet	281	1.57749	0
PTGFR	0.0757004	0.875853	2.02435	0.0438899	0.263573	-4.46146	Islet	281	1.57749	0
LRBA	0.0412501	5.25903	2.02427	0.0438986	0.263573	-4.97589	Islet	281	1.57749	0
PPM1F-AS1	0.0446063	1.86258	2.02422	0.0439035	0.263573	-4.59925	Islet	281	1.57749	0
USPL1	-0.0376845	4.39749	-2.02402	0.0439243	0.263641	-4.94317	Islet	281	1.57749	0
ENSG00000279583	-0.0648069	-1.52235	-2.02391	0.0439351	0.263649	-4.06808	Islet	281	1.57749	0
GFUS	-0.0487676	5.6352	-2.02349	0.0439792	0.263681	-4.97838	Islet	281	1.57749	0
LINC00992	-0.0758399	0.767337	-2.02348	0.0439797	0.263681	-4.3711	Islet	281	1.57749	0
PACSIN3	-0.0419906	4.69973	-2.02342	0.0439862	0.263681	-4.96379	Islet	281	1.57749	0
IMP4	-0.0415324	5.68156	-2.02341	0.0439872	0.263681	-4.97756	Islet	281	1.57749	0
PIEZO1	0.0545007	5.26244	2.02335	0.0439954	0.263681	-4.97696	Islet	281	1.57749	0
RPP38	-0.0281394	2.00909	-2.02331	0.0439977	0.263681	-4.59089	Islet	281	1.57749	0
ABCB10	-0.0301349	3.39307	-2.02319	0.0440098	0.263697	-4.83334	Islet	281	1.57749	0
GUCA2B	0.170938	-3.702	2.02271	0.0440602	0.263942	-3.88685	Islet	281	1.57749	0
REXO1	-0.0286989	4.71007	-2.02237	0.0440956	0.264044	-4.96713	Islet	281	1.57749	0
DESI2	-0.0283045	3.99085	-2.02236	0.0440964	0.264044	-4.91386	Islet	281	1.57749	0
FAAH2	-0.106817	3.67897	-2.02228	0.0441183	0.2641	-4.84048	Islet	281	1.57749	0
LINC01270	0.116855	-2.68862	2.02201	0.0441324	0.2641	-3.99621	Islet	281	1.57749	0
DSTN	-0.041587	7.89621	-2.02199	0.0441343	0.2641	-4.91414	Islet	281	1.57749	0
HTR1B	0.170544	-4.1805	2.02178	0.0441562	0.264174	-3.87969	Islet	281	1.57749	0
FES	0.0585055	3.28527	2.02158	0.0441775	0.264244	-4.85327	Islet	281	1.57749	0
ENSG00000213062	-0.0724942	2.78742	-2.02135	0.0442021	0.264311	-4.70685	Islet	281	1.57749	0
INSYN2B	0.197044	-4.47942	2.02117	0.0442197	0.264311	-3.82885	Islet	281	1.57749	0
KIAA1586	0.0398507	2.20681	2.02117	0.0442206	0.264311	-4.66451	Islet	281	1.57749	0
SMARCA2	0.02672	6.01714	2.02098	0.0442398	0.264311	-4.97327	Islet	281	1.57749	0
TOR3A	-0.0315076	4.59582	-2.02084	0.0442545	0.264311	-4.9629	Islet	281	1.57749	0
SLFN12	0.057923	0.970702	2.02073	0.0442658	0.264311	-4.45694	Islet	281	1.57749	0
ULBP1	0.191835	-4.06668	2.0207	0.044269	0.264311	-3.87408	Islet	281	1.57749	0
THTPA	0.0376296	1.68223	2.02056	0.0442833	0.264311	-4.56338	Islet	281	1.57749	0
ENSG00000298470	0.166307	-4.74419	2.02055	0.0442852	0.264311	-3.8172	Islet	281	1.57749	0
RPL41	-0.0453963	7.94295	-2.02049	0.0442912	0.264311	-4.91563	Islet	281	1.57749	0
THRSP	0.246409	-2.1931	2.02055	0.0442983	0.264311	-4.12098	Islet	281	1.57749	0
ATG14	-0.0438868	3.65494	-2.02037	0.0443033	0.264311	-4.87468	Islet	281	1.57749	0
ENSG00000260953	-0.151396	-3.33842	-2.02018	0.0443236	0.264341	-3.8562	Islet	281	1.57749	0
CMC4	-0.0498232	2.56757	-2.02012	0.04433	0.264341	-4.68358	Islet	281	1.57749	0
ENSG00000272498	0.112442	-3.12817	2.02005	0.0443369	0.264341	-3.92582	Islet	281	1.57749	0
NDUFB4	-0.0279637	5.06586	-2.01981	0.0443616	0.264431	-4.98274	Islet	281	1.57749	0
YIPF1	-0.0379979	3.93944	-2.01954	0.0443904	0.264445	-4.90869	Islet	281	1.57749	0
SCN7A	0.0926231	3.12785	2.01961	0.044394	0.264445	-4.8661	Islet	281	1.57749	0
GUSBP11	-0.0403273	4.86747	-2.01949	0.044395	0.264445	-4.97713	Islet	281	1.57749	0
LINC00963	-0.0722686	5.55557	-2.01936	0.0444177	0.264445	-4.98622	Islet	281	1.57749	0
CYP2C9	0.186899	-2.61172	2.01929	0.0444222	0.264445	-4.08206	Islet	281	1.57749	0
PPP2CA	-0.029601	5.61954	-2.01923	0.0444222	0.264445	-4.98626	Islet	281	1.57749	0
HDAC3	-0.0264973	4.78378	-2.01915	0.0444308	0.264445	-4.97644	Islet	281	1.57749	0
ENSG00000285572	0.170149	-5.532	2.01891	0.0444557	0.264487	-3.78323	Islet	281	1.57749	0
ENSG00000268049	0.0660686	-1.16588	2.01882	0.0444659	0.264487	-4.17392	Islet	281	1.57749	0
DGCR8	-0.0280559	5.01358	-2.01881	0.0444665	0.264487	-4.98331	Islet	281	1.57749	0
HS3ST1	0.0918772	-0.138803	2.01777	0.0445756	0.265079	-4.31766	Islet	281	1.57749	0
RPUSD3	-0.0272136	3.74478	-2.01748	0.0446062	0.265205	-4.89675	Islet	281	1.57749	0
GIPC3	0.0610225	0.454847	2.01724	0.0446314	0.265297	-4.3871	Islet	281	1.57749	0
ZNF589	-0.0391226	3.8859	-2.01706	0.0446504	0.265353	-4.91248	Islet	281	1.57749	0
RAB24	-0.0607687	5.65079	-2.0166	0.0447028	0.265608	-4.99178	Islet	281	1.57749	0
RNASEH1-DT	0.0421926	0.975136	2.01635	0.0447249	0.265638	-4.46928	Islet	281	1.57749	0
SDHAF1	-0.0440535	3.36587	-2.01633	0.0447272	0.265638	-4.83616	Islet	281	1.57749	0
ENSG00000297591	-0.182278	-4.63029	-2.01569	0.0447943	0.265909	-3.7957	Islet	281	1.57749	0
DAPK3	-0.0376425	4.77742	-2.01567	0.0447966	0.265909	-4.98232	Islet	281	1.57749	0
SLC9B2	0.0711027	1.92764	2.01549	0.044815	0.265909	-4.64566	Islet	281	1.57749	0
ENSG00000302716	0.165535	-5.37007	2.01544	0.04482	0.265909	-3.81402	Islet	281	1.57749	0
ENSG00000293279	0.0565939	-0.369652	2.01542	0.0448224	0.265909	-4.27504	Islet	281	1.57749	0
SLA	0.097037	2.24993	2.01533	0.0448403	0.265909	-4.722	Islet	281	1.57749	0
TMC4	-0.0337246	5.94512	-2.0152	0.0448455	0.265909	-4.99048	Islet	281	1.57749	0
ENSG00000306517	0.150998	-3.98556	2.01508	0.0448584	0.265909	-3.88278	Islet	281	1.57749	0
RARRES2	-0.0770261	7.4072	-2.01511	0.0448637	0.265909	-4.95228	Islet	281	1.57749	0
RASSF8-AS1	0.0387291	2.63949	2.01497	0.0448695	0.265909	-4.75546	Islet	281	1.57749	0
PRDX6	-0.0390674	6.75235	-2.01489	0.0448784	0.265909	-4.97021	Islet	281	1.57749	0
FCRL3	0.177633	-4.42265	2.0146	0.0449086	0.266031	-3.84	Islet	281	1.57749	0
ZIK1	0.0483939	0.606806	2.01414	0.0449573	0.266245	-4.41364	Islet	281	1.57749	0
DCLRE1B	0.0489307	0.743367	2.01408	0.0449644	0.266245	-4.4286	Islet	281	1.57749	0
RAMP1	-0.0532662	5.81043	-2.01395	0.0449782	0.266245	-4.99561	Islet	281	1.57749	0
ENSG00000272505	0.0586412	0.694518	2.0139	0.0449831	0.266245	-4.41565	Islet	281	1.57749	0
TENT2	-0.0284128	4.56437	-2.01366	0.0450086	0.266339	-4.97679	Islet	281	1.57749	0
LAMA2	0.0976572	4.87891	2.01369	0.0450187	0.266341	-4.98933	Islet	281	1.57749	0
CHD7	0.0258735	4.44005	2.01319	0.0450583	0.266519	-4.97759	Islet	281	1.57749	0
IGLV3-27	0.185559	-5.51694	2.0129	0.0450882	0.266585	-3.80834	Islet	281	1.57749	0
BAP1	-0.0226966	5.87894	-2.01285	0.0450943	0.266585	-4.99485	Islet	281	1.57749	0
LAGE3P1	-0.147956	-4.05141	-2.01281	0.0450984	0.266585	-3.8239	Islet	281	1.57749	0
ENSG00000280132	-0.132503	-3.08255	-2.01267	0.0451136	0.266618	-3.89071	Islet	281	1.57749	0
NBDY	0.030834	2.4197	2.01221	0.0451614	0.26683	-4.71809	Islet	281	1.57749	0
ENSG00000254943	0.141529	-4.31245	2.01215	0.0451687	0.26683	-3.85263	Islet	281	1.57749	0
FRMD6	0.0581691	2.93276	2.01197	0.0451878	0.266886	-4.81382	Islet	281	1.57749	0
GPX3	0.0890829	7.33371	2.01188	0.0452083	0.266929	-4.93592	Islet	281	1.57749	0
CUZD1	-0.120396	11.063	-2.01184	0.0452143	0.266929	-4.75974	Islet	281	1.57749	0
ENSG00000225806	0.0641549	-1.05295	2.01162	0.0452246	0.266932	-4.1888	Islet	281	1.57749	0
RPS21	-0.040379	7.51796	-2.01144	0.0452433	0.266986	-4.95003	Islet	281	1.57749	0
UBALD2	-0.0420485	4.20238	-2.01104	0.0452866	0.267138	-4.95397	Islet	281	1.57749	0
ENSG00000289688	0.191588	-2.7708	2.01106	0.0452884	0.267138	-4.0313	Islet	281	1.57749	0
ENSG00000256250	0.168548	-4.27686	2.01085	0.0453063	0.267187	-3.86199	Islet	281	1.57749	0
IGHV4-34	0.199816	-3.90696	2.01069	0.0453252	0.267192	-3.93364	Islet	281	1.57749	0
HES2	0.166092	-4.60999	2.01066	0.0453265	0.267192	-3.84703	Islet	281	1.57749	0
RPS6KB2	-0.0344618	4.5021	-2.01023	0.0453724	0.267403	-4.97717	Islet	281	1.57749	0
GPS2	-0.0259274	5.0522	-2.01014	0.0453817	0.267403	-5.0016	Islet	281	1.57749	0
KHDC1L	-0.194472	-4.69406	-2.00994	0.0454032	0.267473	-3.79902	Islet	281	1.57749	0
KIZ	-0.0402632	4.61787	-2.00972	0.0454264	0.267539	-4.98601	Islet	281	1.57749	0
ENSG00000287090	0.159657	-3.57708	2.00956	0.0454434	0.267539	-3.95433	Islet	281	1.57749	0
SRGAP2B	0.071446	-0.526844	2.00955	0.0454442	0.267539	-4.26651	Islet	281	1.57749	0
UBQLN2	0.0375646	3.90842	2.00941	0.0454597	0.267539	-4.94614	Islet	281	1.57749	0
STX5	-0.0320456	5.2	-2.00934	0.0454668	0.267539	-5.0052	Islet	281	1.57749	0
ENSG00000254910	-0.0754272	0.650838	-2.00926	0.0454752	0.267539	-4.39408	Islet	281	1.57749	0
ENSG00000288765	0.132257	-2.40409	2.0092	0.0454821	0.267539	-4.0263	Islet	281	1.57749	0
FUOM	-0.0978964	2.34145	-2.00837	0.045578	0.268032	-4.66472	Islet	281	1.57749	0
IFRD2	-0.0378119	5.68453	-2.00823	0.0455852	0.268032	-5.00788	Islet	281	1.57749	0
APOL4	0.119744	0.75755	2.00782	0.0456361	0.268228	-4.47191	Islet	281	1.57749	0
ENSG00000271945	-0.0895287	1.16139	-2.00774	0.0456379	0.268228	-4.44877	Islet	281	1.57749	0
EIF3J	-0.0408683	5.92079	-2.00706	0.0457112	0.268602	-5.00792	Islet	281	1.57749	0
NEAT1	-0.0818811	11.3157	-2.00675	0.0457487	0.268765	-4.73801	Islet	281	1.57749	0
PDE6B-AS1	0.144291	-3.64085	2.00632	0.0457898	0.26895	-3.95162	Islet	281	1.57749	0
AK5	0.116934	-2.62248	2.00617	0.0458065	0.268991	-4.03424	Islet	281	1.57749	0
NUB1	-0.025705	5.34938	-2.00586	0.0458399	0.269122	-5.01338	Islet	281	1.57749	0
ENSG00000303871	-0.0848469	-1.83841	-2.00568	0.0458588	0.269122	-4.04678	Islet	281	1.57749	0
RAB4A-AS1	0.0323936	3.10001	2.00551	0.0458771	0.269122	-4.84289	Islet	281	1.57749	0
FARP2	0.0293503	4.13041	2.00546	0.0458823	0.269122	-4.97168	Islet	281	1.57749	0
FBXL4	-0.0346336	4.34568	-2.00542	0.045887	0.269122	-4.97769	Islet	281	1.57749	0
LINC03007	0.122953	-2.01492	2.00534	0.0458952	0.269122	-4.09946	Islet	281	1.57749	0
BRD9	-0.0270022	4.53626	-2.00527	0.045903	0.269122	-4.99192	Islet	281	1.57749	0
SDR39U1	-0.0380111	2.33361	-2.00519	0.0459111	0.269122	-4.68086	Islet	281	1.57749	0
SNF8	-0.0279917	3.85736	-2.0051	0.0459209	0.269122	-4.92926	Islet	281	1.57749	0
GABARAPL1	-0.0958773	6.52197	-2.00517	0.0459278	0.269122	-5.0012	Islet	281	1.57749	0
CCNC	-0.0405143	5.20026	-2.00497	0.0459357	0.269122	-5.01272	Islet	281	1.57749	0
POTEI	0.14306	-4.14921	2.00479	0.0459548	0.269124	-3.9036	Islet	281	1.57749	0
SH3GL1	-0.0326577	5.25791	-2.00478	0.0459556	0.269124	-5.0147	Islet	281	1.57749	0
PLPPR4	0.123944	0.223713	2.00432	0.0460118	0.269396	-4.446	Islet	281	1.57749	0
MIR223HG	0.118706	-0.0693061	2.00413	0.0460292	0.269441	-4.36679	Islet	281	1.57749	0
TRMT10B	-0.030676	2.83894	-2.00393	0.0460468	0.269487	-4.78221	Islet	281	1.57749	0
ARHGEF15	0.0488755	2.64374	2.00363	0.0460798	0.269553	-4.77944	Islet	281	1.57749	0
PLEK	0.115502	0.960483	2.00369	0.0460803	0.269553	-4.50458	Islet	281	1.57749	0
PDE3A	0.0458901	4.47711	2.00352	0.0460911	0.269553	-5.00021	Islet	281	1.57749	0
ZNF784	-0.0487005	3.25296	-2.00342	0.0461019	0.269553	-4.84287	Islet	281	1.57749	0
LINC01977	0.083948	-0.589441	2.00338	0.0461067	0.269553	-4.28321	Islet	281	1.57749	0
RBM6	-0.047947	7.11474	-2.00328	0.0461168	0.269555	-4.98129	Islet	281	1.57749	0
AKR7L	-0.0994292	3.56791	-2.00316	0.0461429	0.269651	-4.88502	Islet	281	1.57749	0
ENSG00000303936	0.0606958	-1.01429	2.00287	0.0461611	0.269679	-4.20211	Islet	281	1.57749	0
BMX	0.0858491	-0.530121	2.00278	0.0461712	0.269679	-4.27501	Islet	281	1.57749	0
PARL	-0.0376503	4.56446	-2.00273	0.0461769	0.269679	-4.99637	Islet	281	1.57749	0
LINC01266	0.101663	-1.39369	2.00226	0.0462276	0.269918	-4.17486	Islet	281	1.57749	0
ATP1B1	0.0549507	6.70011	2.00188	0.0462694	0.270105	-4.99073	Islet	281	1.57749	0
ENSG00000249664	0.184864	-4.25782	2.0017	0.0462879	0.270156	-3.88709	Islet	281	1.57749	0
CCR4	0.188478	-4.05793	2.00157	0.0463025	0.270184	-3.91118	Islet	281	1.57749	0
CYP4X1	0.0851227	0.640119	2.00135	0.046326	0.270264	-4.48852	Islet	281	1.57749	0
ADIPINT	0.183174	-4.28004	2.00119	0.0463434	0.270305	-3.86412	Islet	281	1.57749	0
ENSG00000287839	0.110968	-1.99809	2.00106	0.0463574	0.270305	-4.09299	Islet	281	1.57749	0
COL4A5	0.0764552	1.55046	2.00102	0.0463623	0.270305	-4.61784	Islet	281	1.57749	0
LINC01589	0.128525	-3.31079	2.00055	0.0464124	0.270493	-3.97868	Islet	281	1.57749	0
NOP56P3	-0.153153	-4.43556	-2.00049	0.0464192	0.270493	-3.83082	Islet	281	1.57749	0
PLPP5	-0.0451014	6.54582	-2.00045	0.0464238	0.270493	-5.00751	Islet	281	1.57749	0
FRG1	-0.0375	3.50082	-2.00032	0.0464373	0.270509	-4.88836	Islet	281	1.57749	0
RNF186	-0.0877162	3.73379	-2.00019	0.0464617	0.270509	-4.90364	Islet	281	1.57749	0
BCAR3	0.0365017	2.17848	2.00007	0.0464648	0.270509	-4.70515	Islet	281	1.57749	0
HCRTR1	0.13985	-3.89396	2.00005	0.0464675	0.270509	-3.92924	Islet	281	1.57749	0
ABCA6	0.0802574	2.64362	2.00003	0.0464754	0.270509	-4.83005	Islet	281	1.57749	0
ENSG00000251188	-0.0907782	-1.64332	-1.99987	0.0464869	0.270519	-4.07287	Islet	281	1.57749	0
FAUP4	0.0792128	-1.11934	1.99966	0.0465097	0.270595	-4.21777	Islet	281	1.57749	0
METTL17	-0.0307146	4.93517	-1.99931	0.0465474	0.270595	-5.01997	Islet	281	1.57749	0
BET1L	-0.0385351	6.05315	-1.99929	0.0465496	0.270595	-5.01927	Islet	281	1.57749	0
MT-ND1	-0.0601595	12.3311	-1.99923	0.0465564	0.270595	-4.68589	Islet	281	1.57749	0
TRBV7-2	0.164755	-4.70641	1.99909	0.0465715	0.270595	-3.85297	Islet	281	1.57749	0
PLCG1	0.0396565	5.04042	1.99908	0.0465728	0.270595	-5.02413	Islet	281	1.57749	0
NHS	0.0865883	0.693543	1.99907	0.046574	0.270595	-4.50593	Islet	281	1.57749	0
TTBK2	0.0331583	2.80864	1.99903	0.0465782	0.270595	-4.81432	Islet	281	1.57749	0
LINC01140	0.0667433	1.01273	1.99879	0.0466039	0.270688	-4.51405	Islet	281	1.57749	0
LRP8	0.0953248	0.526769	1.99853	0.0466328	0.270799	-4.43616	Islet	281	1.57749	0
ENSG00000308427	0.129251	-1.13847	1.99837	0.046651	0.270848	-4.22803	Islet	281	1.57749	0
INTS6L	0.0410018	2.63021	1.99808	0.0466812	0.270929	-4.79582	Islet	281	1.57749	0
PDE4DIP	0.0376939	4.7875	1.99805	0.0466845	0.270929	-5.02163	Islet	281	1.57749	0
ENSG00000294848	-0.0675659	-0.461835	-1.99786	0.0467051	0.270991	-4.24	Islet	281	1.57749	0
ENSG00000267412	0.160659	-4.87128	1.99747	0.0467482	0.271184	-3.85101	Islet	281	1.57749	0
VNN2	0.130202	0.039106	1.99738	0.0467637	0.271218	-4.38491	Islet	281	1.57749	0
ENSG00000263990	-0.0655476	-0.927593	-1.99723	0.0467742	0.271222	-4.18695	Islet	281	1.57749	0
KLRF1	-0.161715	-1.55491	-1.99699	0.0468022	0.271279	-4.07389	Islet	281	1.57749	0
CNBP	-0.0392347	7.66455	-1.99696	0.0468037	0.271279	-4.97131	Islet	281	1.57749	0
NOC4L	-0.0349211	3.64335	-1.99685	0.0468162	0.271295	-4.92202	Islet	281	1.57749	0
ENSG00000253163	-0.180295	-4.89184	-1.99675	0.0468272	0.271302	-3.82161	Islet	281	1.57749	0
INPP4B	0.0563186	2.52944	1.99641	0.0468637	0.271306	-4.77658	Islet	281	1.57749	0
CD5	0.0851935	-0.560816	1.99641	0.0468639	0.271306	-4.32094	Islet	281	1.57749	0
CDC42BPG	-0.0433016	5.38495	-1.9964	0.0468647	0.271306	-5.03181	Islet	281	1.57749	0
LYPLA2	-0.0312472	4.64296	-1.99638	0.0468671	0.271306	-5.01365	Islet	281	1.57749	0
CDK3	-0.0547574	3.26232	-1.99622	0.046885	0.271353	-4.84978	Islet	281	1.57749	0
HID1	-0.0439236	7.59862	-1.99522	0.0469939	0.271861	-4.98036	Islet	281	1.57749	0
SEPTIN4	0.0511437	2.46393	1.99513	0.0470044	0.271861	-4.77281	Islet	281	1.57749	0
CRYBB1	0.157072	-4.71185	1.995	0.0470188	0.271861	-3.8535	Islet	281	1.57749	0
DAPK2	0.062396	2.46839	1.99496	0.0470227	0.271861	-4.76552	Islet	281	1.57749	0
LINC02532	-0.0802142	5.96505	-1.99492	0.047038	0.271861	-5.03221	Islet	281	1.57749	0
DRICH1	-0.106115	-0.715835	-1.99477	0.0470436	0.271861	-4.20776	Islet	281	1.57749	0
ATP5PO	-0.0266639	5.77212	-1.99472	0.0470498	0.271861	-5.03286	Islet	281	1.57749	0
NGF-AS1	0.134101	-3.78633	1.9947	0.0470513	0.271861	-3.95224	Islet	281	1.57749	0
FGL2	0.085863	1.83753	1.99455	0.0470723	0.271925	-4.68972	Islet	281	1.57749	0
KLHL42	-0.0490189	5.45779	-1.99413	0.0471145	0.272112	-5.03649	Islet	281	1.57749	0
ANP32E	0.0353648	3.59996	1.99386	0.0471437	0.272202	-4.94612	Islet	281	1.57749	0
ENSG00000309713	-0.231259	-4.91645	-1.99381	0.0471497	0.272202	-3.82297	Islet	281	1.57749	0
ANGEL2	-0.0286017	4.25257	-1.99342	0.0471919	0.272351	-4.99677	Islet	281	1.57749	0
UBE2Q1	-0.0236138	5.58819	-1.99339	0.0471951	0.272351	-5.03683	Islet	281	1.57749	0
ABCA9	0.0758385	3.19172	1.99303	0.047242	0.272564	-4.91725	Islet	281	1.57749	0
TSPAN14	0.0237604	5.47996	1.99286	0.0472541	0.272577	-5.03724	Islet	281	1.57749	0
ACP7	0.153211	-4.17379	1.99222	0.0473244	0.272926	-3.91004	Islet	281	1.57749	0
ZBED3	0.033093	3.95951	1.992	0.047349	0.273011	-4.98502	Islet	281	1.57749	0
TRDN	0.19859	-2.97784	1.99174	0.0473821	0.273014	-4.03399	Islet	281	1.57749	0
ENSG00000288923	-0.128969	-2.49204	-1.99155	0.0473987	0.273014	-3.97359	Islet	281	1.57749	0
TRIM28	-0.0411787	7.49098	-1.99153	0.0474002	0.273014	-4.98912	Islet	281	1.57749	0
LINC00659	-0.117524	-0.982219	-1.99145	0.0474097	0.273014	-4.1742	Islet	281	1.57749	0
RPL38	-0.0388591	7.61493	-1.99143	0.0474115	0.273014	-4.98602	Islet	281	1.57749	0
LGI1	0.158612	-4.49074	1.99139	0.0474157	0.273014	-3.88829	Islet	281	1.57749	0
HDHD5-AS1	-0.108528	-2.75924	-1.99137	0.0474185	0.273014	-3.95639	Islet	281	1.57749	0
THAP7	-0.0377888	3.8728	-1.99113	0.0474452	0.27311	-4.95786	Islet	281	1.57749	0
HES6	-0.108842	3.43028	-1.99116	0.047455	0.27311	-4.86144	Islet	281	1.57749	0
ENSG00000280128	0.0502619	3.09401	1.99064	0.0474988	0.273249	-4.8811	Islet	281	1.57749	0
ENSG00000296063	-0.158419	-2.91999	-1.99059	0.0475043	0.273249	-3.93947	Islet	281	1.57749	0
MS4A6A	0.0988391	2.58935	1.99065	0.0475087	0.273249	-4.82849	Islet	281	1.57749	0
TRBV29-1	-0.160079	-1.07858	-1.99039	0.0475288	0.273308	-4.12293	Islet	281	1.57749	0
PDK3	0.0405971	4.09142	1.99017	0.0475514	0.273381	-5.00351	Islet	281	1.57749	0
GJC3	-0.132394	2.30599	-1.98989	0.0475951	0.273542	-4.6536	Islet	281	1.57749	0
RPS8	-0.0324494	9.58919	-1.98974	0.0475991	0.273542	-4.88159	Islet	281	1.57749	0
ENSG00000303333	0.117548	-3.54945	1.98962	0.0476117	0.273557	-3.94801	Islet	281	1.57749	0
LILRB2	0.112207	0.93089	1.98954	0.0476265	0.273586	-4.52524	Islet	281	1.57749	0
ITGB4	0.044126	4.78293	1.98923	0.0476556	0.273696	-5.03905	Islet	281	1.57749	0
ARFGEF1-DT	-0.113272	-2.61418	-1.9889	0.0476914	0.273806	-3.98253	Islet	281	1.57749	0
SAYSD1	-0.0277864	3.56476	-1.9888	0.0477034	0.273806	-4.92037	Islet	281	1.57749	0
PTN	0.100605	0.688225	1.98873	0.047713	0.273806	-4.49578	Islet	281	1.57749	0
RPS29	-0.0424616	7.82809	-1.98869	0.0477151	0.273806	-4.98329	Islet	281	1.57749	0
ENSG00000300009	-0.209088	-4.64826	-1.98861	0.0477242	0.273806	-3.83647	Islet	281	1.57749	0
GIGYF1	-0.0312831	6.85504	-1.98829	0.0477599	0.273954	-5.01756	Islet	281	1.57749	0
ACOX3	-0.0432493	3.9877	-1.98765	0.0478315	0.274271	-4.97581	Islet	281	1.57749	0
PREPL	0.0350538	4.93856	1.98761	0.047835	0.274271	-5.04545	Islet	281	1.57749	0
LAMB1	0.0668882	7.22462	1.98714	0.0478939	0.27454	-4.99384	Islet	281	1.57749	0
ENSG00000248161	-0.103984	-2.52627	-1.98687	0.0479176	0.27454	-4.0145	Islet	281	1.57749	0
LINC01828	-0.100523	0.126766	-1.9868	0.0479253	0.27454	-4.32438	Islet	281	1.57749	0
DDX39B	-0.0291382	7.38331	-1.98676	0.0479299	0.27454	-5.00282	Islet	281	1.57749	0
CCDC50	-0.0278689	6.17264	-1.98666	0.0479409	0.27454	-5.04054	Islet	281	1.57749	0
VCF1	-0.0273556	2.97762	-1.98666	0.0479414	0.27454	-4.83808	Islet	281	1.57749	0
ENSG00000308230	0.15336	-3.96043	1.98638	0.0479727	0.274616	-3.93009	Islet	281	1.57749	0
FOXD1	0.157563	-5.37001	1.98629	0.047983	0.274616	-3.85153	Islet	281	1.57749	0
CAMK2G	0.0303922	4.17263	1.98627	0.0479845	0.274616	-5.01389	Islet	281	1.57749	0
ENSG00000289182	-0.0817357	-0.612548	-1.98617	0.047996	0.274626	-4.24734	Islet	281	1.57749	0
SERPIND1	0.14451	-3.05936	1.9858	0.0480373	0.2748	-4.04081	Islet	281	1.57749	0
FAS	0.0581683	2.31446	1.98572	0.0480463	0.2748	-4.77478	Islet	281	1.57749	0
TMEM169	0.0852487	-1.53579	1.98558	0.0480614	0.274829	-4.18576	Islet	281	1.57749	0
ARHGAP40	-0.257535	-2.76284	-1.98551	0.0480768	0.274861	-3.96273	Islet	281	1.57749	0
MUSK	0.147887	-2.69907	1.98465	0.0481658	0.275312	-4.10815	Islet	281	1.57749	0
ANKRD17-DT	0.0511332	-0.238757	1.98452	0.0481809	0.275342	-4.34885	Islet	281	1.57749	0
RPL35P5	-0.113696	-1.6462	-1.98434	0.0482003	0.275396	-4.09387	Islet	281	1.57749	0
ENSG00000290948	-0.062725	3.28344	-1.98385	0.048256	0.275658	-4.87326	Islet	281	1.57749	0
ENSG00000287216	-0.0831776	-1.25029	-1.98358	0.0482865	0.275731	-4.16257	Islet	281	1.57749	0
PDPR2P	-0.0405571	2.91365	-1.98355	0.0482889	0.275731	-4.82901	Islet	281	1.57749	0
ARGFXP2	0.146053	-4.14042	1.9834	0.0483059	0.275758	-3.89832	Islet	281	1.57749	0
SLC22A7	-0.189552	-4.78773	-1.98334	0.0483134	0.275758	-3.84479	Islet	281	1.57749	0
ENSG00000223523	0.167188	-4.47582	1.98307	0.0483437	0.275769	-3.90457	Islet	281	1.57749	0
PCAT18	0.157095	-4.62554	1.98303	0.0483475	0.275769	-3.88047	Islet	281	1.57749	0
DARS1-AS1	-0.067964	-0.726406	-1.983	0.0483511	0.275769	-4.22554	Islet	281	1.57749	0
MISP3	-0.0471908	3.11792	-1.98278	0.0483763	0.275769	-4.86679	Islet	281	1.57749	0
CAPN11	0.113645	-1.72564	1.98277	0.0483766	0.275769	-4.15377	Islet	281	1.57749	0
ENSG00000282951	-0.096387	-2.63825	-1.98273	0.0483819	0.275769	-3.98883	Islet	281	1.57749	0
IGFN1	-0.131907	5.8683	-1.98285	0.0483851	0.275769	-5.05585	Islet	281	1.57749	0
UBE2Q2P13	0.119552	-3.67844	1.98216	0.0484461	0.276053	-3.95485	Islet	281	1.57749	0
ENSG00000230650	-0.143107	-0.385249	-1.98211	0.0484548	0.276053	-4.25675	Islet	281	1.57749	0
ENSG00000261056	0.141535	-3.38952	1.98175	0.0484918	0.276191	-3.98323	Islet	281	1.57749	0
BCL2L15	-0.0478952	3.8789	-1.98168	0.0484991	0.276191	-4.97221	Islet	281	1.57749	0
RANBP3L	0.0992061	-1.20878	1.98116	0.0485583	0.276426	-4.24748	Islet	281	1.57749	0
ST8SIA6	0.158157	-3.51746	1.98107	0.0485683	0.276426	-3.99192	Islet	281	1.57749	0
LINC02587	0.169674	-4.39946	1.98105	0.0485702	0.276426	-3.91276	Islet	281	1.57749	0
ENSG00000295453	0.067623	0.0198076	1.98074	0.0486059	0.276555	-4.40834	Islet	281	1.57749	0
POTEC	0.299175	-4.09532	1.98076	0.0486129	0.276555	-3.9327	Islet	281	1.57749	0
ODAM	0.178894	-2.70736	1.98025	0.0486635	0.276729	-4.08591	Islet	281	1.57749	0
IRAG1	0.0736747	2.62392	1.98026	0.0486635	0.276729	-4.86295	Islet	281	1.57749	0
IFT80	0.0361718	4.21833	1.98007	0.0486814	0.276774	-5.03002	Islet	281	1.57749	0
TMA7	-0.0291106	3.38309	-1.97989	0.0487017	0.276804	-4.91529	Islet	281	1.57749	0
ENSG00000255326	0.124607	-2.76792	1.97985	0.0487066	0.276804	-4.03819	Islet	281	1.57749	0
SEC61G	-0.0465687	5.32998	-1.97955	0.0487404	0.276924	-5.0637	Islet	281	1.57749	0
SART1	-0.0230216	5.38975	-1.97948	0.0487477	0.276924	-5.065	Islet	281	1.57749	0
COX6B1	-0.0317709	5.54663	-1.97933	0.0487649	0.276964	-5.06516	Islet	281	1.57749	0
TGIF1	-0.045713	4.29017	-1.97903	0.0487994	0.277104	-5.02182	Islet	281	1.57749	0
GPBP1L1	-0.0162364	5.97513	-1.97875	0.0488309	0.277179	-5.05959	Islet	281	1.57749	0
PGAP2	-0.0344147	4.46773	-1.97871	0.0488347	0.277179	-5.03694	Islet	281	1.57749	0
FMNL1	0.0703538	2.44036	1.97866	0.0488427	0.277179	-4.80933	Islet	281	1.57749	0
ENSG00000307316	-0.150264	-3.34265	-1.97843	0.0488664	0.277257	-3.92691	Islet	281	1.57749	0
CRTC3	0.0248896	4.36531	1.97807	0.0489077	0.277434	-5.04222	Islet	281	1.57749	0
PPARG	0.078978	0.949257	1.97783	0.048935	0.277532	-4.55013	Islet	281	1.57749	0
RPLP0P2	0.142762	-3.32238	1.97721	0.0490055	0.277839	-4.02051	Islet	281	1.57749	0
ENSG00000296118	0.15196	-3.87892	1.97718	0.0490092	0.277839	-3.94517	Islet	281	1.57749	0
MAMDC2-AS1	-0.050657	0.720936	-1.97706	0.0490224	0.277849	-4.4578	Islet	281	1.57749	0
ENSG00000286830	0.117844	-2.68021	1.97698	0.0490311	0.277849	-4.05935	Islet	281	1.57749	0
C10orf71-AS1	-0.204678	-5.18967	-1.97671	0.0490623	0.27797	-3.84052	Islet	281	1.57749	0
RPL29	-0.0319499	9.15249	-1.97648	0.0490888	0.278063	-4.93492	Islet	281	1.57749	0
ENSG00000289131	-0.149297	-2.70304	-1.97636	0.0491024	0.278083	-3.99043	Islet	281	1.57749	0
ETFDH	-0.0423601	4.32164	-1.9761	0.0491316	0.278147	-5.03204	Islet	281	1.57749	0
KDM7A-DT	0.0565905	0.550784	1.97608	0.0491338	0.278147	-4.47776	Islet	281	1.57749	0
SMAD9	0.0551851	1.36137	1.9756	0.0491883	0.278398	-4.61374	Islet	281	1.57749	0
SERPINB2	0.174346	-1.01106	1.97535	0.0492266	0.278558	-4.30343	Islet	281	1.57749	0
RPS28P7	-0.114813	2.96714	-1.97524	0.0492434	0.278596	-4.82166	Islet	281	1.57749	0
GAPT	0.137847	-1.68301	1.97488	0.0492718	0.2787	-4.22127	Islet	281	1.57749	0
RBMS1P1	0.122781	-2.77223	1.97447	0.0493173	0.278901	-4.06606	Islet	281	1.57749	0
ENSG00000268603	0.125056	-4.07087	1.97428	0.0493387	0.278951	-3.93051	Islet	281	1.57749	0
ENSG00000307580	0.139087	-4.17997	1.97422	0.0493464	0.278951	-3.92403	Islet	281	1.57749	0
ENSG00000253829	-0.114541	-2.97466	-1.97402	0.0493692	0.279023	-3.96213	Islet	281	1.57749	0
ENSG00000270947	-0.110459	0.576294	-1.97374	0.0494021	0.279152	-4.39814	Islet	281	1.57749	0
SLC2A14	-0.0805073	2.7598	-1.97365	0.0494162	0.279175	-4.81072	Islet	281	1.57749	0
SNX14	-0.0211254	5.22053	-1.97316	0.0494672	0.279345	-5.0765	Islet	281	1.57749	0
SLC25A16	-0.0348201	4.50547	-1.97315	0.0494687	0.279345	-5.05019	Islet	281	1.57749	0
PRPSAP1	-0.0342733	4.61719	-1.97308	0.0494765	0.279345	-5.05757	Islet	281	1.57749	0
SPON2	0.0728686	3.86031	1.97291	0.049504	0.279443	-5.02616	Islet	281	1.57749	0
FBN3	0.160783	-3.58234	1.97252	0.0495404	0.279573	-3.98207	Islet	281	1.57749	0
GOLGA8T	-0.0854654	-0.895953	-1.97246	0.0495472	0.279573	-4.22841	Islet	281	1.57749	0
LGI4	0.0705379	2.78256	1.97226	0.0495742	0.279612	-4.88029	Islet	281	1.57749	0
ENSG00000304967	-0.1364	-3.70253	-1.97223	0.0495744	0.279612	-3.91999	Islet	281	1.57749	0
ENSG00000230010	0.084707	-1.71661	1.97209	0.0495899	0.279629	-4.16672	Islet	281	1.57749	0
ELN-AS1	0.0604296	0.369438	1.97202	0.0495976	0.279629	-4.45486	Islet	281	1.57749	0
ENSG00000288826	-0.0875141	-0.903577	-1.97171	0.049634	0.279777	-4.22121	Islet	281	1.57749	0
NEK11	0.0433032	1.51562	1.9716	0.0496458	0.279787	-4.63412	Islet	281	1.57749	0
LINC01394	0.159529	-4.85296	1.97146	0.0496621	0.279822	-3.90907	Islet	281	1.57749	0
ZNF195	-0.0306827	3.9377	-1.9711	0.0497043	0.280003	-5.00604	Islet	281	1.57749	0
S100A4	0.0922152	3.14789	1.971	0.0497272	0.280037	-4.94506	Islet	281	1.57749	0
ENSG00000260179	-0.0931335	-2.51593	-1.97078	0.0497403	0.280037	-4.02758	Islet	281	1.57749	0
CLTB	-0.0318175	5.00543	-1.97076	0.0497431	0.280037	-5.07718	Islet	281	1.57749	0
ENSG00000261123	0.0799509	-2.39501	1.97051	0.049772	0.280037	-4.09861	Islet	281	1.57749	0
KIF1C	-0.0308615	6.97661	-1.97047	0.049776	0.280037	-5.04995	Islet	281	1.57749	0
ALKBH3-AS1	0.0809718	-1.95995	1.97046	0.0497779	0.280037	-4.13933	Islet	281	1.57749	0
RFXAP	-0.0392679	2.2236	-1.97043	0.0497811	0.280037	-4.72481	Islet	281	1.57749	0
ENSG00000303190	-0.097364	-1.86433	-1.96996	0.0498353	0.280257	-4.1064	Islet	281	1.57749	0
MRPL34	-0.0381699	4.26011	-1.96991	0.0498405	0.280257	-5.03868	Islet	281	1.57749	0
POLD1	-0.0294206	3.54198	-1.96979	0.0498552	0.280282	-4.95906	Islet	281	1.57749	0
ENSG00000275443	0.10018	-2.32054	1.96934	0.0499064	0.280513	-4.12276	Islet	281	1.57749	0
RPS3P6	-0.158303	-4.66843	-1.96884	0.0499648	0.280785	-3.8741	Islet	281	1.57749	0
ACOT11	0.0533099	1.63559	1.96869	0.0499813	0.28082	-4.67049	Islet	281	1.57749	0
ARHGAP26	0.0424968	3.65426	1.96851	0.0500029	0.280885	-5.00138	Islet	281	1.57749	0
CWC25	-0.0319887	4.46078	-1.96836	0.0500198	0.280902	-5.05727	Islet	281	1.57749	0
STK31	-0.0901491	-0.460054	-1.96825	0.0500319	0.280902	-4.30343	Islet	281	1.57749	0
ENSG00000290059	0.160981	-4.04373	1.96814	0.0500452	0.280902	-3.9789	Islet	281	1.57749	0
DCTN3	-0.0220515	4.74851	-1.96813	0.0500466	0.280902	-5.07481	Islet	281	1.57749	0
RBP5	0.0647832	1.46016	1.96765	0.0501021	0.281157	-4.65194	Islet	281	1.57749	0
ENSG00000232739	-0.161453	-3.92146	-1.96752	0.0501173	0.281184	-3.90377	Islet	281	1.57749	0
PPP6R3	-0.0159302	5.52534	-1.96743	0.0501272	0.281184	-5.08781	Islet	281	1.57749	0
AMPD1	0.19032	-4.71632	1.96719	0.0501549	0.281225	-3.92567	Islet	281	1.57749	0
VSNL1	0.0859228	-1.05939	1.96718	0.0501566	0.281225	-4.28455	Islet	281	1.57749	0
ELMOD2	-0.0310144	4.04519	-1.96711	0.050165	0.281225	-5.02471	Islet	281	1.57749	0
CENPBD1P	0.053089	-0.301174	1.9667	0.0502124	0.281433	-4.36086	Islet	281	1.57749	0
RPL10P3	-0.150445	-3.46201	-1.96657	0.0502276	0.281462	-3.92783	Islet	281	1.57749	0
RABGGTB	-0.039764	5.87433	-1.96626	0.0502632	0.281597	-5.08742	Islet	281	1.57749	0
NCBP3	-0.024208	5.77291	-1.96618	0.0502721	0.281597	-5.08836	Islet	281	1.57749	0
MRRF	-0.0250762	4.64341	-1.96564	0.0503356	0.281895	-5.07479	Islet	281	1.57749	0
ENSG00000272754	-0.162024	-3.53997	-1.96546	0.0503555	0.281941	-3.926	Islet	281	1.57749	0
SEC31B	0.0481447	3.31806	1.96539	0.0503641	0.281941	-4.96718	Islet	281	1.57749	0
LPAR3	-0.0589548	3.58681	-1.96525	0.050381	0.281979	-4.95544	Islet	281	1.57749	0
PPIH	-0.0271465	2.77775	-1.9651	0.0503981	0.282017	-4.8451	Islet	281	1.57749	0
ENSG00000280062	0.133273	-3.50945	1.96489	0.0504225	0.282097	-3.98121	Islet	281	1.57749	0
TNFRSF8	0.138213	-3.01161	1.96443	0.0504759	0.282226	-4.04104	Islet	281	1.57749	0
SCIRT	0.0820965	-1.30151	1.96442	0.0504772	0.282226	-4.25326	Islet	281	1.57749	0
CDH13	0.14156	-2.57991	1.96435	0.0504847	0.282226	-4.10541	Islet	281	1.57749	0
ENSG00000301006	-0.202142	-3.37705	-1.96434	0.0504863	0.282226	-3.94499	Islet	281	1.57749	0
GLIPR1	0.0650538	1.91831	1.96421	0.0505019	0.282226	-4.74439	Islet	281	1.57749	0
SQSTM1	-0.0498669	6.81202	-1.96416	0.0505068	0.282226	-5.06728	Islet	281	1.57749	0
IGHV3-21	0.194093	-2.99094	1.96413	0.0505175	0.282229	-4.13003	Islet	281	1.57749	0
RBM45	-0.0267001	2.83948	-1.96386	0.0505423	0.282311	-4.85281	Islet	281	1.57749	0
WDR72	0.0797044	2.53658	1.96342	0.0505989	0.28257	-4.85973	Islet	281	1.57749	0
DZANK1	-0.0401398	1.54371	-1.9631	0.0506312	0.282693	-4.63208	Islet	281	1.57749	0
CASR	0.0621178	4.56128	1.96296	0.0506533	0.28276	-5.08404	Islet	281	1.57749	0
SIRPA	0.0485848	4.47444	1.96255	0.0506955	0.282938	-5.08043	Islet	281	1.57749	0
ENSG00000272797	0.173224	-5.23489	1.96215	0.0507417	0.283139	-3.88901	Islet	281	1.57749	0
RASEF	-0.0554718	5.76037	-1.96162	0.0508067	0.28342	-5.09829	Islet	281	1.57749	0
WT1-AS	0.159152	-4.10225	1.96155	0.0508124	0.28342	-3.98246	Islet	281	1.57749	0
DAB1	0.113376	-1.49738	1.96138	0.0508328	0.28342	-4.28823	Islet	281	1.57749	0
RPSAP61	-0.191043	-2.37676	-1.96133	0.0508392	0.28342	-4.02188	Islet	281	1.57749	0
NUS1P1	-0.0998074	-2.85805	-1.96129	0.0508431	0.28342	-3.99767	Islet	281	1.57749	0
SLC27A6	0.157028	-3.5783	1.96102	0.0508749	0.283477	-4.02605	Islet	281	1.57749	0
ENSG00000290833	0.0503336	0.179262	1.96098	0.0508797	0.283477	-4.45366	Islet	281	1.57749	0
ENSG00000258847	-0.145665	-3.22364	-1.96085	0.0508947	0.283477	-3.96135	Islet	281	1.57749	0
FAM98C	-0.0399433	3.45535	-1.96082	0.0508981	0.283477	-4.9627	Islet	281	1.57749	0
ENSG00000288853	-0.170314	-4.79893	-1.96076	0.0509046	0.283477	-3.87831	Islet	281	1.57749	0
DRP2	0.15823	-3.22932	1.9605	0.0509357	0.283593	-4.05971	Islet	281	1.57749	0
MRPS5	-0.0274641	4.5551	-1.96032	0.0509563	0.28365	-5.08065	Islet	281	1.57749	0
CTNNA3	0.1317	-2.79793	1.96002	0.050992	0.283762	-4.09019	Islet	281	1.57749	0
ENSG00000307441	0.12262	-3.82208	1.95998	0.0509967	0.283762	-3.98058	Islet	281	1.57749	0
REPS1	-0.027892	4.46033	-1.95982	0.051015	0.283806	-5.07603	Islet	281	1.57749	0
NAPSB	0.130627	-4.36833	1.95965	0.0510356	0.283864	-3.94495	Islet	281	1.57749	0
ENSG00000296823	-0.154778	-4.64112	-1.95946	0.0510577	0.283929	-3.88774	Islet	281	1.57749	0
CDV3	-0.0365697	6.57895	-1.95927	0.0510802	0.283998	-5.08413	Islet	281	1.57749	0
PNLIPRP3	-0.204598	-2.2638	-1.95904	0.0511109	0.284067	-4.03874	Islet	281	1.57749	0
FBXW5	-0.0351132	6.66226	-1.95896	0.0511167	0.284067	-5.08153	Islet	281	1.57749	0
ZNF429	-0.0434422	3.44893	-1.9588	0.0511352	0.284067	-4.96238	Islet	281	1.57749	0
ATRIP	-0.0288134	2.58436	-1.95877	0.0511391	0.284067	-4.82047	Islet	281	1.57749	0
ALKBH3	-0.0395479	3.50053	-1.95871	0.051146	0.284067	-4.96923	Islet	281	1.57749	0
TERF2IP	0.0249901	5.0994	1.95847	0.0511746	0.284067	-5.10386	Islet	281	1.57749	0
LEPR	0.0925232	1.97465	1.95848	0.0511809	0.284067	-4.7907	Islet	281	1.57749	0
TAF1D	-0.0821656	6.384	-1.95847	0.0511862	0.284067	-5.09331	Islet	281	1.57749	0
ADGRL3	0.122661	-1.63831	1.95835	0.0511886	0.284067	-4.24531	Islet	281	1.57749	0
TRIT1	-0.0399552	4.28626	-1.9582	0.0512065	0.284067	-5.06459	Islet	281	1.57749	0
TET3	0.0285501	3.84441	1.95808	0.0512202	0.284067	-5.03705	Islet	281	1.57749	0
IGKV1-39	0.181242	-3.17649	1.95806	0.0512266	0.284067	-4.12321	Islet	281	1.57749	0
HCFC1	0.0310358	5.62197	1.95798	0.0512318	0.284067	-5.10366	Islet	281	1.57749	0
DLEU7	0.171854	-4.35896	1.95794	0.0512364	0.284067	-3.942	Islet	281	1.57749	0
ZNF682	-0.05499	1.60293	-1.95698	0.0513503	0.284561	-4.63449	Islet	281	1.57749	0
BAK1	-0.0350457	3.01239	-1.95697	0.0513509	0.284561	-4.89386	Islet	281	1.57749	0
SLC41A2	-0.0407094	4.25279	-1.9569	0.0513601	0.284561	-5.05833	Islet	281	1.57749	0
TYROBP	0.100689	2.30889	1.95693	0.0513666	0.284561	-4.83502	Islet	281	1.57749	0
RPL29P4	0.161258	1.29724	1.95682	0.0513851	0.284607	-4.70808	Islet	281	1.57749	0
SERPINE2	0.115987	1.9435	1.95667	0.0513988	0.284626	-4.7772	Islet	281	1.57749	0
NAT8L	0.0507906	3.27051	1.95642	0.0514163	0.284666	-4.98369	Islet	281	1.57749	0
TUT4	0.0225641	4.83578	1.95611	0.051453	0.284812	-5.10395	Islet	281	1.57749	0
MT-ND2	-0.0529076	12.5133	-1.95575	0.0514956	0.284972	-4.7567	Islet	281	1.57749	0
ENSG00000261324	-0.0601393	2.9398	-1.95564	0.0515087	0.284972	-4.86664	Islet	281	1.57749	0
CTSW	0.144207	-1.64816	1.95548	0.051529	0.284972	-4.23779	Islet	281	1.57749	0
EPSTI1	0.0767722	0.703382	1.95542	0.051535	0.284972	-4.55293	Islet	281	1.57749	0
IKZF5	-0.0338952	4.42902	-1.9554	0.0515371	0.284972	-5.07999	Islet	281	1.57749	0
ZNF141	-0.0320468	4.02777	-1.95525	0.0515547	0.284972	-5.04746	Islet	281	1.57749	0
PAWR	-0.0328305	4.79259	-1.95516	0.0515654	0.284972	-5.10108	Islet	281	1.57749	0
ENSG00000307280	-0.0683585	-1.41845	-1.95512	0.05157	0.284972	-4.20092	Islet	281	1.57749	0
MTA1-DT	0.0722812	-0.84261	1.95509	0.0515745	0.284972	-4.30971	Islet	281	1.57749	0
STXBP1	0.0328078	4.93282	1.95496	0.0515888	0.284994	-5.10816	Islet	281	1.57749	0
CACNA1G	0.132723	-2.04124	1.95487	0.0515996	0.284997	-4.21484	Islet	281	1.57749	0
DGKQ	-0.0345369	4.4289	-1.95457	0.0516355	0.285138	-5.08176	Islet	281	1.57749	0
ENSG00000297339	0.0860892	-2.65945	1.95409	0.0516931	0.2854	-4.09829	Islet	281	1.57749	0
LARRPM	0.0575988	-0.681834	1.95388	0.0517171	0.285452	-4.35817	Islet	281	1.57749	0
UBE2T	0.126059	-2.00222	1.95383	0.0517232	0.285452	-4.18282	Islet	281	1.57749	0
FZD2	0.0815138	0.751618	1.95368	0.0517415	0.285496	-4.55434	Islet	281	1.57749	0
NATD1	-0.0460479	3.83656	-1.95357	0.0517549	0.285513	-5.02396	Islet	281	1.57749	0
SIGLEC1	0.117383	1.77636	1.95351	0.0517735	0.285558	-4.7647	Islet	281	1.57749	0
TMUB2	-0.0245912	5.08811	-1.9532	0.0517986	0.28564	-5.11323	Islet	281	1.57749	0
TMEM249	0.12132	-3.45652	1.95303	0.051819	0.285696	-4.01736	Islet	281	1.57749	0
RPL8	-0.0330844	10.0259	-1.95294	0.0518296	0.285697	-4.92224	Islet	281	1.57749	0
SRL	0.0911798	-0.726736	1.95272	0.051856	0.285786	-4.35997	Islet	281	1.57749	0
DUSP7	0.0317462	3.2636	1.95245	0.0518883	0.285819	-4.97979	Islet	281	1.57749	0
ENSG00000297040	-0.111808	-3.16052	-1.95241	0.0518924	0.285819	-3.98904	Islet	281	1.57749	0
ENSG00000279469	-0.148936	-3.52806	-1.95241	0.051893	0.285819	-3.96178	Islet	281	1.57749	0
ZNF382	0.0562433	1.38509	1.95218	0.0519204	0.285876	-4.66595	Islet	281	1.57749	0
CDADC1	-0.0265044	2.00352	-1.95215	0.0519239	0.285876	-4.73107	Islet	281	1.57749	0
ERCC3	-0.0206189	4.87214	-1.95196	0.0519462	0.285942	-5.11084	Islet	281	1.57749	0
RNF212	-0.0938151	3.38574	-1.95195	0.0519591	0.285956	-4.94518	Islet	281	1.57749	0
CCNT2	-0.0271673	5.72519	-1.95162	0.0519871	0.286002	-5.11697	Islet	281	1.57749	0
ENSG00000289190	-0.0735309	-1.2143	-1.95161	0.0519882	0.286002	-4.23967	Islet	281	1.57749	0
PIK3R5	0.0974607	1.56103	1.94986	0.0522042	0.287133	-4.72399	Islet	281	1.57749	0
ENSG00000283897	0.105248	-2.48473	1.94962	0.0522261	0.287141	-4.13678	Islet	281	1.57749	0
ENSG00000299130	-0.115209	-1.13323	-1.94962	0.0522264	0.287141	-4.21595	Islet	281	1.57749	0
LETR1	0.0967133	-1.57886	1.94933	0.052261	0.287275	-4.25787	Islet	281	1.57749	0
MALSU1	-0.0357714	3.09061	-1.94924	0.0522714	0.287275	-4.921	Islet	281	1.57749	0
LOXHD1	0.107199	-2.37597	1.94871	0.0523355	0.28757	-4.15843	Islet	281	1.57749	0
EGFL6	0.176165	-4.91484	1.94847	0.0523649	0.287674	-3.93952	Islet	281	1.57749	0
PHF2	0.0174784	5.29221	1.94834	0.0523795	0.287685	-5.12431	Islet	281	1.57749	0
HLA-DQA1	0.120842	1.43198	1.94837	0.0523875	0.287685	-4.70363	Islet	281	1.57749	0
PCGF3	-0.0373123	4.79811	-1.94811	0.052408	0.287686	-5.11453	Islet	281	1.57749	0
ENSG00000279901	0.160959	-4.60433	1.9481	0.0524085	0.287686	-3.94973	Islet	281	1.57749	0
CRACDL	-0.0319662	2.9347	-1.94761	0.0524682	0.287941	-4.90165	Islet	281	1.57749	0
AADAC	-0.157795	4.25123	-1.9477	0.0524759	0.287941	-5.05771	Islet	281	1.57749	0
KLF11	-0.0635675	5.08753	-1.94714	0.0525306	0.288185	-5.12365	Islet	281	1.57749	0
CLDN11	0.0878026	0.123312	1.94691	0.0525527	0.288249	-4.51019	Islet	281	1.57749	0
LINC02934	-0.154145	-2.99638	-1.94654	0.0525967	0.288433	-4.00104	Islet	281	1.57749	0
TMBIM4	-0.0354036	5.57449	-1.94599	0.0526633	0.288741	-5.12935	Islet	281	1.57749	0
TUBA1A	0.0860848	4.58424	1.94588	0.0526901	0.288831	-5.11559	Islet	281	1.57749	0
MTMR10	-0.0266288	4.38853	-1.94548	0.0527247	0.288963	-5.09938	Islet	281	1.57749	0
ENSG00000308416	-0.166622	-4.43191	-1.94526	0.0527507	0.288995	-3.91521	Islet	281	1.57749	0
KIAA1671-AS1	0.119014	-3.17435	1.94526	0.0527515	0.288995	-4.05249	Islet	281	1.57749	0
CD93	0.0614255	4.36434	1.94519	0.0527644	0.289009	-5.10805	Islet	281	1.57749	0
SEPTIN9	0.0392722	5.83232	1.94504	0.0527774	0.289015	-5.12344	Islet	281	1.57749	0
CLDN34	0.157523	-4.91458	1.94497	0.0527864	0.289015	-3.94523	Islet	281	1.57749	0
KCTD17	0.0582155	1.30898	1.9447	0.0528192	0.289137	-4.66677	Islet	281	1.57749	0
TMED3	-0.0341422	6.94737	-1.94452	0.0528412	0.289146	-5.10185	Islet	281	1.57749	0
RPL12P42	-0.147405	-3.59852	-1.94445	0.0528495	0.289146	-3.95896	Islet	281	1.57749	0
RASSF1	-0.0431599	4.70762	-1.94438	0.0528582	0.289146	-5.11727	Islet	281	1.57749	0
ENSG00000307822	0.158749	-4.94636	1.94434	0.0528624	0.289146	-3.93331	Islet	281	1.57749	0
SIGLEC14	0.173793	-0.361082	1.94435	0.0528738	0.28915	-4.45503	Islet	281	1.57749	0
ENSG00000272345	-0.0651744	-0.612303	-1.94379	0.0529298	0.289398	-4.31344	Islet	281	1.57749	0
ENSG00000291142	-0.0683537	0.32344	-1.9437	0.0529399	0.289398	-4.449	Islet	281	1.57749	0
PTDSS2	-0.0331924	4.46924	-1.94354	0.052959	0.289402	-5.10748	Islet	281	1.57749	0
BATF2	-0.0458546	3.11042	-1.94346	0.0529699	0.289402	-4.93211	Islet	281	1.57749	0
ENSG00000280035	0.120498	-2.91723	1.94344	0.0529721	0.289402	-4.10038	Islet	281	1.57749	0
MT2P1	-0.189785	-3.98947	-1.94287	0.0530411	0.289646	-3.93849	Islet	281	1.57749	0
NMUR1	-0.105667	2.19911	-1.94292	0.0530433	0.289646	-4.74546	Islet	281	1.57749	0
ENSG00000287303	-0.17545	-4.09424	-1.94281	0.053048	0.289646	-3.93336	Islet	281	1.57749	0
PRKRIP1	-0.0278495	3.79443	-1.94261	0.0530731	0.289726	-5.04604	Islet	281	1.57749	0
SLIRP	-0.0329983	3.56442	-1.94231	0.0531093	0.289803	-5.01093	Islet	281	1.57749	0
ICAM3	0.139076	-3.45141	1.94216	0.0531278	0.289803	-4.05276	Islet	281	1.57749	0
HPCAL4	-0.213875	2.7173	-1.94229	0.0531301	0.289803	-4.79893	Islet	281	1.57749	0
NTN1	0.0589484	2.656	1.94214	0.0531301	0.289803	-4.90301	Islet	281	1.57749	0
BLTP3B	0.0414798	2.17404	1.94188	0.0531619	0.289803	-4.81925	Islet	281	1.57749	0
ENSG00000301422	-0.135477	-4.41778	-1.94181	0.0531698	0.289803	-3.92395	Islet	281	1.57749	0
POP4	-0.0248386	3.58725	-1.94177	0.0531743	0.289803	-5.01543	Islet	281	1.57749	0
ADAMTSL4	0.0504694	2.91219	1.9417	0.0531836	0.289803	-4.9603	Islet	281	1.57749	0
LINC01484	0.083665	-0.552339	1.94159	0.0531968	0.289803	-4.39495	Islet	281	1.57749	0
MACROD2	0.0522536	0.519063	1.94155	0.0532016	0.289803	-4.53337	Islet	281	1.57749	0
RFTN1	0.0525438	2.35781	1.94153	0.053204	0.289803	-4.85109	Islet	281	1.57749	0
H2AZ1-DT	-0.0675507	-1.33433	-1.94141	0.053219	0.289803	-4.24101	Islet	281	1.57749	0
LINC02767	-0.07955	0.516817	-1.94137	0.0532233	0.289803	-4.48051	Islet	281	1.57749	0
UBE2G2	-0.0273026	6.41213	-1.94115	0.0532501	0.289892	-5.12324	Islet	281	1.57749	0
ABCA4	0.118764	-2.96887	1.94099	0.0532699	0.289943	-4.10648	Islet	281	1.57749	0
LINC00899	-0.0720493	0.225882	-1.94072	0.0533028	0.290064	-4.43833	Islet	281	1.57749	0
ENSG00000295570	0.0953197	-2.48227	1.94014	0.053374	0.29039	-4.14125	Islet	281	1.57749	0
ZNF860	0.117975	-2.59272	1.94006	0.0533836	0.29039	-4.14606	Islet	281	1.57749	0
MYO7B	0.105544	0.40973	1.93998	0.0533971	0.290405	-4.56899	Islet	281	1.57749	0
RARA	0.0414933	3.51921	1.93986	0.0534073	0.290405	-5.03985	Islet	281	1.57749	0
ANKRD34C-AS1	0.17272	-2.59505	1.93962	0.053439	0.290425	-4.14292	Islet	281	1.57749	0
LRP2BP	-0.0383712	2.28143	-1.93958	0.0534413	0.290425	-4.7971	Islet	281	1.57749	0
LHX9	0.17395	-5.24629	1.93954	0.0534468	0.290425	-3.92983	Islet	281	1.57749	0
ENSG00000287851	-0.162715	-4.05388	-1.93949	0.0534531	0.290425	-3.94675	Islet	281	1.57749	0
PTCHD1	0.139348	-2.80456	1.93936	0.0534691	0.290456	-4.14037	Islet	281	1.57749	0
YKT6	-0.0348163	5.98564	-1.93896	0.0535174	0.290622	-5.13777	Islet	281	1.57749	0
ARHGAP4	0.0593499	3.13303	1.93894	0.0535208	0.290622	-4.9942	Islet	281	1.57749	0
SHPRH	0.0447095	3.02159	1.93854	0.053569	0.290827	-4.9624	Islet	281	1.57749	0
CBLL1-AS1	-0.0883872	-1.26015	-1.93811	0.0536221	0.291059	-4.23618	Islet	281	1.57749	0
FAM225B	0.140496	-3.58407	1.93753	0.0536925	0.291266	-4.06906	Islet	281	1.57749	0
MIR924HG	-0.189037	-4.22612	-1.93751	0.0536955	0.291266	-3.94156	Islet	281	1.57749	0
ENSG00000289424	0.135837	-3.14737	1.93747	0.0537003	0.291266	-4.10306	Islet	281	1.57749	0
BBX	0.0302612	4.62631	1.93736	0.0537136	0.291266	-5.13379	Islet	281	1.57749	0
AKAP12	0.0870346	3.97628	1.93739	0.0537234	0.291266	-5.10295	Islet	281	1.57749	0
AIG1	0.0275208	3.57405	1.93722	0.0537313	0.291266	-5.04306	Islet	281	1.57749	0
RXRB	-0.0204364	5.45927	-1.93716	0.0537389	0.291266	-5.14621	Islet	281	1.57749	0
ARHGAP28	-0.0668043	2.64345	-1.93711	0.0537445	0.291266	-4.85582	Islet	281	1.57749	0
TBC1D8	-0.0530025	6.1733	-1.93665	0.0538021	0.291521	-5.13683	Islet	281	1.57749	0
THSD7B	0.180564	-4.01274	1.93608	0.0538712	0.291838	-4.02012	Islet	281	1.57749	0
ENSG00000298872	-0.150161	-4.09465	-1.93598	0.053883	0.291845	-3.94379	Islet	281	1.57749	0
CR1	0.141147	-1.18523	1.93591	0.0538951	0.291853	-4.32386	Islet	281	1.57749	0
ENSG00000223374	-0.0534261	0.299999	-1.93572	0.0539151	0.291853	-4.47349	Islet	281	1.57749	0
GLRB	-0.0392629	3.28856	-1.93572	0.053916	0.291853	-4.97547	Islet	281	1.57749	0
CNN2	-0.0399495	5.80584	-1.93511	0.0539901	0.292197	-5.14683	Islet	281	1.57749	0
TMOD4	0.0732264	-1.75424	1.93488	0.0540185	0.292258	-4.25553	Islet	281	1.57749	0
HAUS2	-0.0424469	3.08051	-1.93481	0.0540277	0.292258	-4.94547	Islet	281	1.57749	0
CAPN15	-0.0333309	6.02456	-1.93476	0.0540332	0.292258	-5.14454	Islet	281	1.57749	0
MID1IP1	-0.0584513	6.09577	-1.93458	0.0540599	0.292346	-5.14607	Islet	281	1.57749	0
ENSG00000278867	-0.0829918	-0.91139	-1.93405	0.0541215	0.292622	-4.30562	Islet	281	1.57749	0
PRKCE	0.0334491	2.99358	1.93391	0.0541391	0.29266	-4.96664	Islet	281	1.57749	0
ENSG00000254361	0.163287	-4.13656	1.93379	0.054154	0.292683	-3.99922	Islet	281	1.57749	0
CLASRP	-0.0312139	5.72969	-1.93256	0.0543051	0.293307	-5.15304	Islet	281	1.57749	0
ALG2	-0.033515	5.51668	-1.93249	0.0543143	0.293307	-5.15549	Islet	281	1.57749	0
NPIPB2	-0.261777	-1.32112	-1.93253	0.054323	0.293307	-4.21043	Islet	281	1.57749	0
EPHB1	0.137319	-3.06877	1.9324	0.0543258	0.293307	-4.11862	Islet	281	1.57749	0
NR2C1	-0.0314331	4.23655	-1.93236	0.0543304	0.293307	-5.11171	Islet	281	1.57749	0
RGS18	0.12844	-2.13539	1.93234	0.0543331	0.293307	-4.21633	Islet	281	1.57749	0
BCL2	0.0506611	2.38075	1.93204	0.0543696	0.293356	-4.88161	Islet	281	1.57749	0
GDI2	-0.0426171	7.29356	-1.93203	0.0543709	0.293356	-5.11298	Islet	281	1.57749	0
COQ5	-0.0285699	3.64066	-1.93201	0.0543738	0.293356	-5.04885	Islet	281	1.57749	0
ENSG00000272977	-0.12107	0.702638	-1.93184	0.0543994	0.293395	-4.4763	Islet	281	1.57749	0
BCL6B	0.0893198	1.66683	1.93174	0.0544123	0.293395	-4.75712	Islet	281	1.57749	0
CYB5R3	0.0298781	6.23034	1.9317	0.0544128	0.293395	-5.14016	Islet	281	1.57749	0
CSTF2	0.0327147	2.22849	1.93138	0.0544516	0.293546	-4.83677	Islet	281	1.57749	0
ANAPC2	-0.0295819	5.21251	-1.93129	0.0544629	0.29355	-5.15642	Islet	281	1.57749	0
EIF3K	-0.0304267	5.9936	-1.9308	0.054524	0.293591	-5.15311	Islet	281	1.57749	0
ENSG00000287886	-0.143859	-2.4108	-1.93079	0.0545258	0.293591	-4.10993	Islet	281	1.57749	0
UMODL1-AS1	0.19683	-5.74892	1.93077	0.0545273	0.293591	-3.92144	Islet	281	1.57749	0
SAMM50	-0.0317394	4.55186	-1.93074	0.054532	0.293591	-5.13475	Islet	281	1.57749	0
KHNYN	-0.0226377	6.02519	-1.93073	0.0545331	0.293591	-5.15091	Islet	281	1.57749	0
ENSG00000290085	-0.0619561	0.971184	-1.93072	0.054534	0.293591	-4.58878	Islet	281	1.57749	0
ENTPD4	-0.0301994	5.83237	-1.93037	0.0545781	0.293771	-5.15663	Islet	281	1.57749	0
AZGP1P1	-0.146418	-4.0596	-1.93009	0.0546131	0.293834	-3.96361	Islet	281	1.57749	0
ENSG00000271857	0.147466	-3.32181	1.93008	0.0546134	0.293834	-4.09773	Islet	281	1.57749	0
HAUS1	-0.0433204	2.3984	-1.93002	0.0546216	0.293834	-4.83731	Islet	281	1.57749	0
PTK7	0.0488165	4.41116	1.9299	0.0546363	0.293843	-5.13965	Islet	281	1.57749	0
MALL	0.110536	-2.11554	1.92983	0.0546444	0.293843	-4.21653	Islet	281	1.57749	0
RPL13	-0.0356866	10.2853	-1.92967	0.0546653	0.293897	-4.94947	Islet	281	1.57749	0
DNM2	-0.0312493	6.78425	-1.92886	0.0547661	0.294292	-5.13407	Islet	281	1.57749	0
GNMT	-0.197928	7.45062	-1.92887	0.0547846	0.294292	-5.12428	Islet	281	1.57749	0
RPS7	-0.0321323	8.71909	-1.92869	0.0547874	0.294292	-5.05156	Islet	281	1.57749	0
WDR75	-0.0272846	4.71941	-1.92868	0.0547887	0.294292	-5.14843	Islet	281	1.57749	0
GALK1	-0.037861	4.11667	-1.92865	0.0547917	0.294292	-5.10477	Islet	281	1.57749	0
GIT2	-0.031709	5.49107	-1.92852	0.0548077	0.29432	-5.16249	Islet	281	1.57749	0
RPL22P24	-0.0767601	-1.36375	-1.9282	0.0548483	0.294481	-4.25895	Islet	281	1.57749	0
ENSG00000289214	-0.0847993	-1.04815	-1.92794	0.054881	0.2946	-4.2753	Islet	281	1.57749	0
LINC00665	0.071657	2.72839	1.92788	0.0548916	0.2946	-4.93719	Islet	281	1.57749	0
PLEKHH3	-0.0853093	6.41689	-1.92777	0.0549157	0.294672	-5.15265	Islet	281	1.57749	0
SGPP1	-0.0424119	4.1851	-1.92748	0.0549385	0.294737	-5.10881	Islet	281	1.57749	0
RNF8	-0.0229499	3.07655	-1.92726	0.0549655	0.294825	-4.97347	Islet	281	1.57749	0
ETNPPL	-0.213009	-4.6786	-1.92686	0.0550157	0.295037	-3.92834	Islet	281	1.57749	0
ENSG00000275383	-0.121487	-2.44546	-1.92659	0.0550494	0.29516	-4.10306	Islet	281	1.57749	0
ITGB1BP2	-0.0670351	-1.26307	-1.92642	0.0550705	0.295216	-4.27946	Islet	281	1.57749	0
C8orf76	-0.0293123	2.84112	-1.92605	0.0551178	0.295413	-4.92825	Islet	281	1.57749	0
PHLDA1-DT	0.0788185	-1.01454	1.92575	0.0551556	0.29554	-4.3543	Islet	281	1.57749	0
MDFI	0.113209	0.464295	1.92573	0.0551629	0.29554	-4.57666	Islet	281	1.57749	0
SNTA1	-0.0570099	3.60822	-1.92544	0.0551942	0.295617	-5.0461	Islet	281	1.57749	0
GRAP	0.126441	-3.43779	1.9254	0.0551987	0.295617	-4.07243	Islet	281	1.57749	0
ARHGAP23	0.0476959	2.72385	1.92516	0.0552288	0.295686	-4.95387	Islet	281	1.57749	0
LRP2BP-AS1	-0.102877	-2.91009	-1.92508	0.0552389	0.295686	-4.06259	Islet	281	1.57749	0
LINC02490	-0.0722064	-0.31452	-1.92505	0.0552435	0.295686	-4.39249	Islet	281	1.57749	0
ENSG00000308739	-0.0652881	-1.46247	-1.92471	0.0552858	0.295855	-4.25391	Islet	281	1.57749	0
RNF115	-0.0257367	4.68025	-1.92456	0.0553041	0.295896	-5.15498	Islet	281	1.57749	0
KLC2	0.0383431	3.92877	1.92442	0.0553223	0.295896	-5.11151	Islet	281	1.57749	0
PGM3	-0.0395211	6.24457	-1.92439	0.0553256	0.295896	-5.1613	Islet	281	1.57749	0
CENPU	-0.0779426	0.0971273	-1.92426	0.0553429	0.295931	-4.45701	Islet	281	1.57749	0
FOXC1	0.066594	2.08784	1.92379	0.0554014	0.296107	-4.85104	Islet	281	1.57749	0
SAP30BP	-0.0250478	5.15381	-1.92371	0.0554115	0.296107	-5.1701	Islet	281	1.57749	0
MRPS2	-0.0360623	4.35814	-1.92368	0.0554156	0.296107	-5.13641	Islet	281	1.57749	0
RPL21P89	-0.172235	-4.87941	-1.92358	0.0554282	0.296107	-3.93367	Islet	281	1.57749	0
THAP3P1	0.197365	-4.66568	1.92357	0.0554292	0.296107	-3.99867	Islet	281	1.57749	0
LAMC1	0.048659	6.178	1.92333	0.0554596	0.296213	-5.15516	Islet	281	1.57749	0
ENSG00000290469	-0.228483	-4.24568	-1.9232	0.0554756	0.296217	-3.94962	Islet	281	1.57749	0
CST7	0.101348	-1.12975	1.92315	0.0554818	0.296217	-4.36027	Islet	281	1.57749	0
DDX54	-0.0456648	5.58002	-1.92277	0.0555299	0.296334	-5.17326	Islet	281	1.57749	0
TRANK1	0.0531295	3.34312	1.92258	0.0555536	0.296334	-5.05002	Islet	281	1.57749	0
SMG8	0.0351571	2.92746	1.92256	0.0555561	0.296334	-4.97806	Islet	281	1.57749	0
ENSG00000289189	0.118376	-2.78549	1.92248	0.0555663	0.296334	-4.14105	Islet	281	1.57749	0
ENSG00000307341	0.090909	-1.47245	1.92245	0.05557	0.296334	-4.30769	Islet	281	1.57749	0
LINC02334	0.0780555	-0.568869	1.92241	0.0555749	0.296334	-4.40845	Islet	281	1.57749	0
ENSG00000286529	-0.079473	-0.213175	-1.92232	0.0555865	0.296334	-4.40326	Islet	281	1.57749	0
OBSCN	0.0614004	5.10883	1.92235	0.0555895	0.296334	-5.17202	Islet	281	1.57749	0
CTSG	0.200964	-1.98855	1.92225	0.0556062	0.296366	-4.2716	Islet	281	1.57749	0
CYSTM1	0.0363633	5.21114	1.92188	0.0556424	0.296422	-5.17403	Islet	281	1.57749	0
CYP3A4	-0.397327	2.76817	-1.92203	0.0556444	0.296422	-4.91755	Islet	281	1.57749	0
PDCD4-AS1	-0.0597177	2.23329	-1.92183	0.0556486	0.296422	-4.80026	Islet	281	1.57749	0
GNB1-DT	0.115497	-2.86117	1.92162	0.055676	0.296508	-4.14381	Islet	281	1.57749	0
ENSG00000287190	0.175566	-4.53095	1.92153	0.0556864	0.296508	-3.98605	Islet	281	1.57749	0
PFDN4	-0.0431561	2.54251	-1.92136	0.0557083	0.296563	-4.87452	Islet	281	1.57749	0
PPP1R14B	-0.0567368	5.86761	-1.92131	0.0557181	0.296563	-5.17312	Islet	281	1.57749	0
ENSG00000228477	-0.13282	-3.39672	-1.9209	0.0557667	0.296705	-4.01078	Islet	281	1.57749	0
SART3	0.0154586	4.54375	1.92076	0.0557845	0.296705	-5.16025	Islet	281	1.57749	0
ASPHD1	0.047151	2.57447	1.92076	0.0557848	0.296705	-4.93319	Islet	281	1.57749	0
ENSG00000267651	0.105801	-2.08522	1.92067	0.0557961	0.296705	-4.22267	Islet	281	1.57749	0
STAMBP	-0.0162047	4.2008	-1.92065	0.0557982	0.296705	-5.13343	Islet	281	1.57749	0
IGHV1-58	0.160471	-5.9795	1.92046	0.0558222	0.29672	-3.93253	Islet	281	1.57749	0
DPH7	-0.037812	5.3143	-1.92044	0.0558248	0.29672	-5.17756	Islet	281	1.57749	0
CEP44	-0.0323723	3.53331	-1.9203	0.0558427	0.29672	-5.05685	Islet	281	1.57749	0
ENSG00000289984	0.114369	-2.92947	1.92029	0.0558439	0.29672	-4.13029	Islet	281	1.57749	0
CPQ	0.0404497	4.41148	1.91988	0.0558955	0.296902	-5.15705	Islet	281	1.57749	0
ENSG00000308384	-0.0269122	1.27681	-1.91985	0.0558996	0.296902	-4.66358	Islet	281	1.57749	0
ENSG00000291228	0.0666721	-0.931573	1.91954	0.0559389	0.297002	-4.37611	Islet	281	1.57749	0
AATF	-0.0520028	5.01534	-1.91954	0.0559402	0.297002	-5.17447	Islet	281	1.57749	0
LINC00921	-0.0641057	0.365372	-1.91943	0.0559531	0.297002	-4.5097	Islet	281	1.57749	0
ENSG00000274253	0.0953652	-1.80217	1.91934	0.0559641	0.297002	-4.28379	Islet	281	1.57749	0
ZBTB17	-0.0266533	4.60243	-1.91928	0.0559721	0.297002	-5.16148	Islet	281	1.57749	0
JPH2	0.110234	-0.377752	1.91914	0.0559911	0.297045	-4.48997	Islet	281	1.57749	0
TIGD4	0.0896699	-2.3232	1.91888	0.056023	0.297135	-4.20482	Islet	281	1.57749	0
SAT2	-0.0397686	5.66114	-1.91883	0.0560294	0.297135	-5.18014	Islet	281	1.57749	0
SLC16A2	0.0362114	3.37286	1.91853	0.056068	0.297229	-5.06124	Islet	281	1.57749	0
INS	0.29654	9.78712	1.91862	0.0560768	0.297229	-4.98683	Islet	281	1.57749	0
ENSG00000302448	0.140034	-4.05799	1.91836	0.0560895	0.297229	-4.02403	Islet	281	1.57749	0
ENSG00000270760	0.129572	-3.95072	1.91835	0.05609	0.297229	-4.03379	Islet	281	1.57749	0
FAM218A	0.068405	-1.04042	1.91826	0.0561022	0.297236	-4.36815	Islet	281	1.57749	0
CEP20	-0.0298129	4.08379	-1.91817	0.0561131	0.297237	-5.12277	Islet	281	1.57749	0
ENSG00000268912	0.0755746	-1.23306	1.91805	0.0561282	0.29726	-4.33687	Islet	281	1.57749	0
AP4B1	-0.0348796	3.54331	-1.91794	0.056143	0.297282	-5.05011	Islet	281	1.57749	0
MARCHF6	-0.026973	7.13058	-1.91758	0.0561886	0.297352	-5.14312	Islet	281	1.57749	0
ENSG00000273680	-0.0735981	-2.19476	-1.91754	0.0561942	0.297352	-4.15109	Islet	281	1.57749	0
DCAF7	0.0196462	5.54285	1.9175	0.0561993	0.297352	-5.18201	Islet	281	1.57749	0
ENSG00000293959	0.121554	-3.91194	1.91738	0.0562141	0.297352	-4.05416	Islet	281	1.57749	0
RPS2	-0.0425834	10.1113	-1.91737	0.0562148	0.297352	-4.98678	Islet	281	1.57749	0
MBTD1	-0.0284757	4.34456	-1.91733	0.0562206	0.297352	-5.1498	Islet	281	1.57749	0
CCNB1	-0.0524482	1.18896	-1.91715	0.0562437	0.297417	-4.6367	Islet	281	1.57749	0
HK2-DT	0.134227	-2.38895	1.91697	0.0562662	0.297473	-4.1707	Islet	281	1.57749	0
C1QC	0.0932593	3.7741	1.91701	0.0562757	0.297473	-5.12429	Islet	281	1.57749	0
GPR108	-0.0260775	5.59446	-1.9168	0.0562877	0.297479	-5.18398	Islet	281	1.57749	0
LINC03070	0.154712	-3.32897	1.9165	0.0563259	0.297625	-4.09375	Islet	281	1.57749	0
KIF18A	-0.113651	-2.17828	-1.91635	0.0563454	0.297671	-4.15415	Islet	281	1.57749	0
RPL37	-0.0356398	8.56592	-1.91594	0.0563981	0.297892	-5.0847	Islet	281	1.57749	0
RNASEL	0.0435218	2.54593	1.91584	0.0564101	0.297899	-4.93351	Islet	281	1.57749	0
ADPRM	-0.0361628	2.5	-1.91555	0.0564477	0.298041	-4.88757	Islet	281	1.57749	0
MTND4P9	-0.147427	-4.0624	-1.9154	0.056467	0.298086	-3.99191	Islet	281	1.57749	0
KCNMB3	-0.04146	1.73077	-1.91527	0.0564831	0.298113	-4.73763	Islet	281	1.57749	0
RPUSD1	-0.0349861	3.69227	-1.91515	0.056499	0.298141	-5.07933	Islet	281	1.57749	0
ENSG00000296299	-0.117592	-0.864851	-1.91503	0.0565147	0.298167	-4.30999	Islet	281	1.57749	0
ENSG00000235726	-0.135864	-0.92822	-1.91482	0.0565424	0.298219	-4.30323	Islet	281	1.57749	0
ISLR2	0.10427	-1.40971	1.91478	0.0565462	0.298219	-4.33989	Islet	281	1.57749	0
ZSCAN29	-0.0223788	4.41941	-1.91432	0.0566058	0.298464	-5.15908	Islet	281	1.57749	0
DUXAP9	-0.10438	0.533985	-1.91418	0.0566242	0.298464	-4.52951	Islet	281	1.57749	0
SPDYE6	0.0940647	-1.55903	1.91417	0.056625	0.298464	-4.30442	Islet	281	1.57749	0
RPS4X	-0.0299049	10.0105	-1.91382	0.0566695	0.298642	-4.98863	Islet	281	1.57749	0
ATF4	-0.0405045	8.43873	-1.91344	0.0567186	0.298837	-5.09875	Islet	281	1.57749	0
IGHG3	0.161087	-0.600592	1.91346	0.056728	0.298837	-4.5131	Islet	281	1.57749	0
PODXL2	0.0507296	2.97123	1.91304	0.0567694	0.298886	-5.0114	Islet	281	1.57749	0
GPR153	0.0743776	1.35625	1.91304	0.0567704	0.298886	-4.74722	Islet	281	1.57749	0
DCAF11	-0.034938	6.88362	-1.91285	0.0567942	0.298886	-5.16243	Islet	281	1.57749	0
NUDT6	0.0510529	-0.35294	1.91284	0.0567954	0.298886	-4.45989	Islet	281	1.57749	0
EHMT2-AS1	0.0716005	-1.00503	1.91282	0.056798	0.298886	-4.38592	Islet	281	1.57749	0
ENSG00000285904	0.149328	-4.27844	1.91273	0.0568092	0.298886	-4.02647	Islet	281	1.57749	0
UCHL5	-0.0374684	4.44593	-1.9127	0.056813	0.298886	-5.15996	Islet	281	1.57749	0
TMEM165	-0.0386019	5.33639	-1.91241	0.0568506	0.299027	-5.19273	Islet	281	1.57749	0
SERPINB9	0.0662479	1.93845	1.91208	0.0568931	0.299111	-4.84249	Islet	281	1.57749	0
ENSG00000310451	0.125706	-4.28772	1.91199	0.0569046	0.299111	-4.03038	Islet	281	1.57749	0
CD180	0.147041	-1.36245	1.91199	0.0569093	0.299111	-4.35021	Islet	281	1.57749	0
NID1	0.091311	5.5171	1.91206	0.056911	0.299111	-5.18602	Islet	281	1.57749	0
MAPT	0.0575783	1.8639	1.91185	0.0569227	0.299111	-4.82209	Islet	281	1.57749	0
RRBP1	-0.0453078	9.61717	-1.91178	0.0569314	0.299111	-5.03153	Islet	281	1.57749	0
HMGN5	0.0462408	1.96979	1.91142	0.0569789	0.299304	-4.83448	Islet	281	1.57749	0
DTX2	-0.0365647	3.37762	-1.91112	0.0570172	0.299434	-5.04351	Islet	281	1.57749	0
ANGPTL4	-0.202623	5.19545	-1.91121	0.0570253	0.299434	-5.1829	Islet	281	1.57749	0
CCL4	0.1103	-1.07795	1.91088	0.0570482	0.299464	-4.38277	Islet	281	1.57749	0
CISH	-0.0857565	4.0381	-1.91091	0.0570567	0.299464	-5.10703	Islet	281	1.57749	0
MIOS	-0.0416943	4.71309	-1.91076	0.0570635	0.299464	-5.18115	Islet	281	1.57749	0
CACNG3	0.177972	-5.19493	1.91053	0.0570937	0.299517	-3.96612	Islet	281	1.57749	0
CPOX	-0.0288148	3.27204	-1.91044	0.057105	0.299517	-5.03534	Islet	281	1.57749	0
KLHL24	-0.0430908	4.89659	-1.91043	0.0571059	0.299517	-5.18967	Islet	281	1.57749	0
ATG5	-0.0254561	4.07913	-1.91004	0.0571565	0.299717	-5.13796	Islet	281	1.57749	0
ENSG00000260038	-0.110877	-3.03239	-1.9099	0.0571743	0.299717	-4.07282	Islet	281	1.57749	0
PART1	0.155835	-3.67637	1.90989	0.0571766	0.299717	-4.13228	Islet	281	1.57749	0
MSRA	-0.0368009	3.13353	-1.90933	0.0572479	0.300032	-4.99306	Islet	281	1.57749	0
LMF1	-0.0346326	3.95598	-1.90917	0.0572694	0.300032	-5.12472	Islet	281	1.57749	0
CDHR1	0.106524	-1.25641	1.909	0.0572909	0.300032	-4.38211	Islet	281	1.57749	0
GOLIM4	0.0397075	4.43139	1.90895	0.057298	0.300032	-5.1788	Islet	281	1.57749	0
AQP4-AS1	0.0778489	-0.908141	1.90895	0.0572982	0.300032	-4.41054	Islet	281	1.57749	0
SLC38A10	-0.0368857	7.64632	-1.90892	0.0573016	0.300032	-5.14426	Islet	281	1.57749	0
RPLP0P11	-0.192065	-5.64235	-1.9086	0.0573429	0.300137	-3.93677	Islet	281	1.57749	0
MEIS3P2	0.0922621	-2.27033	1.9086	0.0573435	0.300137	-4.2143	Islet	281	1.57749	0
SLC25A5	-0.0584987	8.16408	-1.90834	0.057379	0.300244	-5.12244	Islet	281	1.57749	0
CELA3B	-0.0957319	13.1498	-1.90833	0.0573856	0.300244	-4.81893	Islet	281	1.57749	0
TPRKB	-0.0375655	3.21925	-1.90798	0.0574238	0.300387	-5.01711	Islet	281	1.57749	0
ACTA2	0.100617	4.03507	1.90765	0.0574824	0.300619	-5.16518	Islet	281	1.57749	0
LINC01503	0.0933574	-0.381386	1.90747	0.0574898	0.300619	-4.48898	Islet	281	1.57749	0
ENSG00000303617	0.157265	-4.52374	1.90724	0.0575201	0.300721	-4.00735	Islet	281	1.57749	0
PRDX6-AS1	-0.0525392	0.957813	-1.90684	0.0575712	0.300931	-4.62648	Islet	281	1.57749	0
SERPINF1	0.0726577	6.33465	1.9068	0.0575872	0.300948	-5.17946	Islet	281	1.57749	0
ENSG00000285840	0.126015	-3.31286	1.90665	0.0575962	0.300948	-4.10435	Islet	281	1.57749	0
EVI5	-0.0306323	3.73139	-1.90641	0.0576283	0.301059	-5.10401	Islet	281	1.57749	0
PCBD2	-0.0297936	3.68398	-1.90615	0.0576611	0.301173	-5.09908	Islet	281	1.57749	0
ENSG00000276791	0.0742113	-0.938841	1.90603	0.0576768	0.301191	-4.41252	Islet	281	1.57749	0
ADM5	0.0794738	-0.993396	1.90596	0.0576862	0.301191	-4.39302	Islet	281	1.57749	0
LINC02963	-0.167623	-2.86922	-1.90588	0.0576974	0.301192	-4.068	Islet	281	1.57749	0
TRIM72	0.158998	-4.34109	1.90573	0.0577164	0.301235	-4.02884	Islet	281	1.57749	0
BPIFB2	-0.2919	-4.59526	-1.90554	0.0577445	0.301249	-3.96387	Islet	281	1.57749	0
ENSG00000264895	0.155445	-4.82241	1.90547	0.0577501	0.301249	-4.01186	Islet	281	1.57749	0
ENSG00000229167	0.0615998	-0.908091	1.90539	0.0577603	0.301249	-4.40728	Islet	281	1.57749	0
ENSG00000308159	0.151828	-5.31734	1.90537	0.0577627	0.301249	-3.98878	Islet	281	1.57749	0
GOLGA6L4	-0.237102	-1.88786	-1.90531	0.0577812	0.301269	-4.17948	Islet	281	1.57749	0
EIF3M	-0.041318	6.53793	-1.90511	0.057797	0.301269	-5.18858	Islet	281	1.57749	0
TPRG1L	-0.0330733	5.38689	-1.9051	0.057799	0.301269	-5.20684	Islet	281	1.57749	0
ADRA1A	0.161437	-3.44563	1.90473	0.0578462	0.301458	-4.11497	Islet	281	1.57749	0
ENSG00000267058	0.0997279	-2.91789	1.90371	0.05798	0.302099	-4.14471	Islet	281	1.57749	0
C1QTNF1	0.0846366	3.70692	1.90354	0.0580152	0.30222	-5.13472	Islet	281	1.57749	0
MTRFR	0.0279228	2.94147	1.90337	0.0580252	0.30222	-5.01557	Islet	281	1.57749	0
RALY	-0.0239896	5.86454	-1.90316	0.0580518	0.302302	-5.20601	Islet	281	1.57749	0
ENSG00000279086	-0.174655	-4.4311	-1.90271	0.0581113	0.302555	-3.97965	Islet	281	1.57749	0
NPY	0.155027	0.0118553	1.90263	0.0581359	0.302568	-4.70479	Islet	281	1.57749	0
ABI3BP	0.0793859	2.96308	1.90249	0.058149	0.302568	-5.06043	Islet	281	1.57749	0
ENSG00000237531	-0.181483	-4.60743	-1.90237	0.0581553	0.302568	-4.00105	Islet	281	1.57749	0
CRADD	-0.0328124	2.59519	-1.90236	0.0581576	0.302568	-4.92418	Islet	281	1.57749	0
CCDC107	-0.0619182	2.59641	-1.90199	0.058205	0.302726	-4.91088	Islet	281	1.57749	0
SIRPAP1	0.139284	-3.42115	1.90195	0.0582108	0.302726	-4.11156	Islet	281	1.57749	0
SPSB4	-0.0835956	3.94925	-1.90191	0.0582276	0.302726	-5.12077	Islet	281	1.57749	0
CLCA4-AS1	0.0810524	-1.82251	1.90179	0.0582317	0.302726	-4.28622	Islet	281	1.57749	0
ENSG00000248773	-0.140005	-3.73472	-1.9016	0.0582573	0.302769	-4.02503	Islet	281	1.57749	0
ZMAT4	0.162213	-3.92678	1.90156	0.0582617	0.302769	-4.07479	Islet	281	1.57749	0
ENSG00000303529	-0.181361	-5.52814	-1.90128	0.0582991	0.302906	-3.9483	Islet	281	1.57749	0
ENSG00000284633	-0.0798034	-0.580032	-1.90108	0.0583253	0.302985	-4.42159	Islet	281	1.57749	0
MAP3K5	-0.0501522	5.69241	-1.90056	0.0583946	0.303235	-5.21484	Islet	281	1.57749	0
GCFC2	-0.0266192	3.54213	-1.90055	0.0583953	0.303235	-5.09184	Islet	281	1.57749	0
ENSG00000278861	0.095732	-2.86497	1.90011	0.0584534	0.30348	-4.15789	Islet	281	1.57749	0
DVL2	0.0264365	4.03546	1.89998	0.0584699	0.303497	-5.1677	Islet	281	1.57749	0
EMP2	0.046753	4.14608	1.89991	0.0584786	0.303497	-5.18116	Islet	281	1.57749	0
ENSG00000225889	0.100716	-1.60383	1.89967	0.0585105	0.303605	-4.34819	Islet	281	1.57749	0
ENSG00000275017	0.146948	-4.59023	1.89958	0.0585234	0.303615	-4.03162	Islet	281	1.57749	0
ENSG00000285571	-0.154296	-3.06876	-1.89943	0.0585429	0.303619	-4.07378	Islet	281	1.57749	0
FGFRL1	-0.0552873	6.54842	-1.89937	0.058553	0.303619	-5.19974	Islet	281	1.57749	0
LRRC28	-0.0354374	3.45487	-1.89932	0.0585569	0.303619	-5.07388	Islet	281	1.57749	0
CISD3	-0.0376762	4.62993	-1.8992	0.0585727	0.303644	-5.1979	Islet	281	1.57749	0
CTSS	0.0981686	3.46442	1.89891	0.0586258	0.303788	-5.12001	Islet	281	1.57749	0
ENSG00000268460	0.143032	-2.45031	1.89876	0.0586316	0.303788	-4.26234	Islet	281	1.57749	0
PSMD13	-0.024805	5.54357	-1.89874	0.0586334	0.303788	-5.21837	Islet	281	1.57749	0
RPL10	-0.0377447	10.6984	-1.89851	0.0586638	0.303876	-4.98267	Islet	281	1.57749	0
EGR4	0.154271	-3.93314	1.89845	0.0586724	0.303876	-4.12238	Islet	281	1.57749	0
ENSG00000238142	-0.0849018	0.717434	-1.8983	0.0586921	0.303897	-4.60044	Islet	281	1.57749	0
CALCA	-0.158192	-2.97079	-1.89825	0.0586983	0.303897	-4.0842	Islet	281	1.57749	0
RBM41	-0.0286099	4.3055	-1.89813	0.0587142	0.303922	-5.18047	Islet	281	1.57749	0
FAUP1	-0.0992883	-1.88607	-1.89798	0.0587346	0.303971	-4.22237	Islet	281	1.57749	0
LINC02470	0.171888	-5.67159	1.89769	0.0587724	0.304082	-3.97481	Islet	281	1.57749	0
RFC1	-0.0339293	5.93139	-1.89761	0.0587831	0.304082	-5.21636	Islet	281	1.57749	0
WBP2	-0.0364267	6.86472	-1.89757	0.058789	0.304082	-5.19148	Islet	281	1.57749	0
PHF5A	-0.0325562	3.51545	-1.89673	0.0588991	0.304557	-5.08952	Islet	281	1.57749	0
RETREG2	-0.0292465	6.06487	-1.89671	0.058903	0.304557	-5.21426	Islet	281	1.57749	0
ENSG00000306205	-0.144089	-2.87124	-1.89639	0.0589449	0.304717	-4.08722	Islet	281	1.57749	0
FLJ13224	0.134371	-4.57017	1.89627	0.0589604	0.30474	-4.04561	Islet	281	1.57749	0
GALNT14	0.0719737	0.978307	1.89593	0.0590063	0.304823	-4.70527	Islet	281	1.57749	0
THAP3	-0.037001	3.296	-1.89592	0.0590073	0.304823	-5.05948	Islet	281	1.57749	0
LONRF2	0.0389319	5.20747	1.89575	0.0590301	0.304823	-5.22336	Islet	281	1.57749	0
ENSG00000286970	-0.122791	-2.80402	-1.89554	0.0590582	0.304823	-4.1105	Islet	281	1.57749	0
UNC45B	0.158805	-3.99743	1.89541	0.0590754	0.304823	-4.10966	Islet	281	1.57749	0
MAST3	-0.0344478	5.65613	-1.89539	0.059077	0.304823	-5.22414	Islet	281	1.57749	0
ENSG00000304438	0.0680157	-0.991872	1.89539	0.0590781	0.304823	-4.41259	Islet	281	1.57749	0
LINC02609	-0.0517677	2.05234	-1.89535	0.0590826	0.304823	-4.82279	Islet	281	1.57749	0
HUWE1	0.0215865	7.2542	1.89533	0.0590854	0.304823	-5.17664	Islet	281	1.57749	0
PIWIL1	-0.190775	-5.18747	-1.89532	0.0590864	0.304823	-3.96508	Islet	281	1.57749	0
ENSG00000287475	0.118539	-2.20169	1.89519	0.0591039	0.304856	-4.27761	Islet	281	1.57749	0
VDAC2	-0.0391665	5.85733	-1.89478	0.0591592	0.304996	-5.22314	Islet	281	1.57749	0
ENSG00000310372	-0.120082	-3.1053	-1.89466	0.0591751	0.304996	-4.0904	Islet	281	1.57749	0
KCNJ4	0.137686	-4.76637	1.89463	0.0591785	0.304996	-4.02753	Islet	281	1.57749	0
TJAP1	-0.0267334	5.37377	-1.89458	0.0591857	0.304996	-5.22646	Islet	281	1.57749	0
DSEL	0.050306	1.59853	1.89457	0.0591861	0.304996	-4.81833	Islet	281	1.57749	0
OGT	-0.0347145	8.79926	-1.8944	0.0592094	0.305059	-5.11074	Islet	281	1.57749	0
COASY	-0.0332751	6.14689	-1.89391	0.059275	0.305191	-5.21911	Islet	281	1.57749	0
HTRA1	0.0469021	4.88184	1.89386	0.0592816	0.305191	-5.22294	Islet	281	1.57749	0
TEX30	-0.0352367	0.930179	-1.8938	0.0592891	0.305191	-4.6579	Islet	281	1.57749	0
PTPN18	-0.0245277	5.92702	-1.89378	0.0592913	0.305191	-5.2227	Islet	281	1.57749	0
THY1	0.117077	2.96093	1.89379	0.0593067	0.305191	-5.0752	Islet	281	1.57749	0
PRG4	0.122337	-0.167622	1.89369	0.0593109	0.305191	-4.59536	Islet	281	1.57749	0
WTIP	0.0438922	2.63513	1.89363	0.0593121	0.305191	-5.0004	Islet	281	1.57749	0
THBD	0.0702223	3.6412	1.89334	0.059358	0.30537	-5.15048	Islet	281	1.57749	0
NAV2	-0.0416445	4.93172	-1.89307	0.0593869	0.305463	-5.22247	Islet	281	1.57749	0
ENSG00000286965	0.155438	-4.63218	1.89292	0.0594062	0.30548	-4.04363	Islet	281	1.57749	0
SNX3	-0.028782	6.0127	-1.89283	0.0594189	0.30548	-5.22332	Islet	281	1.57749	0
HHAT	0.0467707	1.61325	1.89278	0.0594252	0.30548	-4.80222	Islet	281	1.57749	0
PPP1R14BP3	-0.0786362	-1.43012	-1.89271	0.0594344	0.30548	-4.30424	Islet	281	1.57749	0
LYPD6	0.0556606	1.49123	1.89233	0.059485	0.305683	-4.78636	Islet	281	1.57749	0
SLC22A16	0.172529	-4.71959	1.89222	0.0595005	0.305706	-4.03553	Islet	281	1.57749	0
GLB1L2	-0.0381547	3.65758	-1.8921	0.0595163	0.305731	-5.11806	Islet	281	1.57749	0
HEIH	-0.0413823	2.84977	-1.89197	0.059533	0.30576	-4.9967	Islet	281	1.57749	0
PTGS1	0.0763493	1.88321	1.8916	0.0595849	0.305956	-4.87743	Islet	281	1.57749	0
XYLT1	0.0451511	3.32948	1.8914	0.0596099	0.305956	-5.11539	Islet	281	1.57749	0
MTRF1	-0.0473348	3.34229	-1.8914	0.0596104	0.305956	-5.06346	Islet	281	1.57749	0
POLB	-0.0290856	2.94251	-1.89136	0.0596154	0.305956	-5.00943	Islet	281	1.57749	0
INHBC	-0.174112	-4.09681	-1.89126	0.0596287	0.305968	-4.01803	Islet	281	1.57749	0
CMTM7	0.041258	3.46247	1.89117	0.0596404	0.305971	-5.12469	Islet	281	1.57749	0
SUGP1	-0.0202178	4.08206	-1.89107	0.0596544	0.305986	-5.17834	Islet	281	1.57749	0
SRP9	-0.0337	5.62359	-1.89098	0.0596669	0.305993	-5.23259	Islet	281	1.57749	0
BLTP3A	-0.0342501	4.71663	-1.89088	0.0596801	0.306004	-5.21879	Islet	281	1.57749	0
UMOD	-0.0979915	2.26593	-1.89082	0.0596965	0.306032	-4.86072	Islet	281	1.57749	0
ZNF516	0.0287667	4.07156	1.89067	0.0597084	0.306034	-5.18956	Islet	281	1.57749	0
CCDC142	0.038913	2.32047	1.89059	0.059719	0.306034	-4.92605	Islet	281	1.57749	0
MICAL1	0.0562399	4.39107	1.89024	0.0597696	0.306154	-5.21389	Islet	281	1.57749	0
CARD9	0.0877032	-0.207601	1.89009	0.0597853	0.306154	-4.52893	Islet	281	1.57749	0
ENSG00000297120	-0.0764381	-1.08806	-1.89006	0.0597895	0.306154	-4.34958	Islet	281	1.57749	0
GIMAP5	0.0427799	2.68252	1.89004	0.0597922	0.306154	-5.00369	Islet	281	1.57749	0
FAM133B	-0.0227495	3.03563	-1.89	0.0597978	0.306154	-5.03121	Islet	281	1.57749	0
HECA	-0.034821	4.01881	-1.88968	0.0598407	0.306317	-5.17018	Islet	281	1.57749	0
KIF11	-0.0750119	0.325045	-1.88954	0.0598596	0.306357	-4.55117	Islet	281	1.57749	0
CPA4	-0.0695428	3.94227	-1.88935	0.0598919	0.306466	-5.13793	Islet	281	1.57749	0
ZNF772	0.0486327	1.5481	1.88908	0.0599217	0.306562	-4.79343	Islet	281	1.57749	0
SLC35F3	-0.0993103	1.95127	-1.88855	0.0600007	0.306794	-4.81441	Islet	281	1.57749	0
LINC02973	-0.119662	-2.21135	-1.88842	0.0600096	0.306794	-4.21054	Islet	281	1.57749	0
SYTL3	0.0756288	0.111339	1.88841	0.0600119	0.306794	-4.61619	Islet	281	1.57749	0
FMNL1-AS1	0.0628207	-0.682539	1.88836	0.0600184	0.306794	-4.46973	Islet	281	1.57749	0
RAD51-AS1	-0.0367986	3.95602	-1.88833	0.0600226	0.306794	-5.16675	Islet	281	1.57749	0
NMD3	-0.0477848	5.21267	-1.888	0.0600663	0.306932	-5.2371	Islet	281	1.57749	0
IGSF1	0.091082	0.830002	1.88798	0.0600717	0.306932	-4.71372	Islet	281	1.57749	0
PPP6C	-0.0306682	5.39043	-1.88747	0.0601385	0.30716	-5.23984	Islet	281	1.57749	0
ENSG00000309764	0.0779237	-1.04254	1.88747	0.0601386	0.30716	-4.41385	Islet	281	1.57749	0
DIRAS3	-0.0487137	3.83897	-1.88717	0.0601782	0.307306	-5.14652	Islet	281	1.57749	0
SLC8B1	-0.0382519	5.12266	-1.8868	0.060229	0.307509	-5.2381	Islet	281	1.57749	0
UVRAG	0.022065	3.23241	1.88644	0.0602776	0.307648	-5.09271	Islet	281	1.57749	0
GGCT	-0.0336718	3.87109	-1.88643	0.0602784	0.307648	-5.15587	Islet	281	1.57749	0
ZNF30	-0.0412179	2.0021	-1.88546	0.0604101	0.308209	-4.84398	Islet	281	1.57749	0
ZXDC	-0.0342295	4.79077	-1.88545	0.0604107	0.308209	-5.23213	Islet	281	1.57749	0
CRYBB3	-0.136388	-3.21976	-1.88522	0.0604431	0.308313	-4.08034	Islet	281	1.57749	0
LRRC49	0.0472868	0.997532	1.88514	0.0604534	0.308313	-4.72272	Islet	281	1.57749	0
RAB11A	0.0283692	5.32241	1.88487	0.0604904	0.308398	-5.24382	Islet	281	1.57749	0
ACTA2-AS1	0.108254	-0.829016	1.88478	0.0605019	0.308398	-4.48204	Islet	281	1.57749	0
COL5A2	0.066476	3.9263	1.88467	0.0605241	0.308398	-5.19396	Islet	281	1.57749	0
ENSG00000232306	0.130206	-2.74799	1.8846	0.0605267	0.308398	-4.24047	Islet	281	1.57749	0
TBC1D22B	-0.0425428	3.73798	-1.88446	0.0605458	0.308398	-5.13758	Islet	281	1.57749	0
FASN	0.0834902	6.14028	1.88455	0.0605466	0.308398	-5.22877	Islet	281	1.57749	0
TPP1	0.0335868	5.76062	1.88444	0.0605479	0.308398	-5.23958	Islet	281	1.57749	0
MRPL58	-0.0333133	3.26342	-1.88432	0.0605649	0.3084	-5.0743	Islet	281	1.57749	0
ENSG00000291043	-0.0411925	1.9962	-1.88428	0.0605706	0.3084	-4.84996	Islet	281	1.57749	0
CCDC163	-0.0783687	2.43812	-1.88414	0.0605931	0.308409	-4.90497	Islet	281	1.57749	0
MSRB2	0.0430163	2.32165	1.8841	0.0605946	0.308409	-4.94937	Islet	281	1.57749	0
SLC9A2	0.145053	-3.94326	1.88368	0.0606512	0.308576	-4.10821	Islet	281	1.57749	0
HPSE2	0.144994	-3.92672	1.88355	0.060669	0.308576	-4.10863	Islet	281	1.57749	0
EVI2B	0.0990623	0.845534	1.88346	0.0606864	0.308576	-4.72894	Islet	281	1.57749	0
AACS	0.0368748	4.60496	1.88339	0.0606904	0.308576	-5.23388	Islet	281	1.57749	0
PRCD	0.0650764	-0.0706862	1.88331	0.0607018	0.308576	-4.56722	Islet	281	1.57749	0
ACTR5	-0.0262169	2.89858	-1.8833	0.0607026	0.308576	-5.02233	Islet	281	1.57749	0
UBXN8	-0.0370663	2.86341	-1.88326	0.0607082	0.308576	-4.99946	Islet	281	1.57749	0
CASQ1	0.128995	-2.47373	1.88309	0.0607317	0.308576	-4.27266	Islet	281	1.57749	0
IMPDH1	-0.0335186	5.20377	-1.88308	0.0607325	0.308576	-5.2461	Islet	281	1.57749	0
CD40	-0.0330581	4.02181	-1.88304	0.0607388	0.308576	-5.18379	Islet	281	1.57749	0
ENSG00000260613	-0.17306	-3.39177	-1.88289	0.0607584	0.308618	-4.07107	Islet	281	1.57749	0
WDR87BP	0.121186	-3.19702	1.88276	0.0607762	0.308628	-4.18574	Islet	281	1.57749	0
ASB3	-0.0286969	2.79689	-1.88272	0.0607825	0.308628	-5.00417	Islet	281	1.57749	0
CLEC4F	0.154228	-2.27791	1.88186	0.0609027	0.309181	-4.32265	Islet	281	1.57749	0
PCSK5	0.0390351	2.97448	1.88167	0.0609258	0.309203	-5.06102	Islet	281	1.57749	0
ENSG00000287382	-0.0426507	0.693643	-1.8815	0.0609489	0.309203	-4.64049	Islet	281	1.57749	0
BCS1L	-0.033518	4.96773	-1.88136	0.0609676	0.309203	-5.24468	Islet	281	1.57749	0
C1RL-AS1	-0.0753758	2.81899	-1.88138	0.0609702	0.309203	-4.98811	Islet	281	1.57749	0
LINC02866	-0.165506	-4.44659	-1.88133	0.0609721	0.309203	-4.00818	Islet	281	1.57749	0
ENSG00000277959	-0.142584	0.856562	-1.88139	0.0609741	0.309203	-4.60117	Islet	281	1.57749	0
RCAN2-DT	0.145034	-4.04441	1.88116	0.0609943	0.309249	-4.13435	Islet	281	1.57749	0
TMEM41B	-0.0344659	4.72983	-1.88106	0.0610078	0.309261	-5.23694	Islet	281	1.57749	0
L3MBTL2-AS1	0.05008	-0.13992	1.88076	0.0610498	0.309417	-4.54975	Islet	281	1.57749	0
EIF3I	-0.0274426	6.31607	-1.88051	0.0610842	0.30953	-5.23878	Islet	281	1.57749	0
CCDC80	0.110268	4.96131	1.88056	0.0610943	0.30953	-5.24688	Islet	281	1.57749	0
ZNF485	-0.0409582	1.82155	-1.88024	0.0611204	0.309549	-4.81643	Islet	281	1.57749	0
HR	0.0662999	0.65447	1.88024	0.0611205	0.309549	-4.69709	Islet	281	1.57749	0
EXTL2	-0.0330101	3.52138	-1.88007	0.0611438	0.309611	-5.12106	Islet	281	1.57749	0
CCR3	0.161721	-5.65201	1.8797	0.0611941	0.309808	-4.01011	Islet	281	1.57749	0
ANKRD20A5P	-0.0591175	1.15864	-1.87948	0.0612251	0.30989	-4.69772	Islet	281	1.57749	0
ENSG00000273107	0.115978	-3.08503	1.87924	0.0612574	0.30989	-4.20746	Islet	281	1.57749	0
ENSG00000308734	-0.0732687	-0.589458	-1.87913	0.0612724	0.30989	-4.44123	Islet	281	1.57749	0
IRS3P	-0.169475	-4.27213	-1.87913	0.0612728	0.30989	-4.02544	Islet	281	1.57749	0
PLPP2	0.0451505	4.31247	1.87908	0.0612791	0.30989	-5.2283	Islet	281	1.57749	0
ENSG00000289319	-0.152823	-4.12867	-1.87907	0.0612808	0.30989	-4.03653	Islet	281	1.57749	0
MEGF11	0.0893576	-1.59569	1.87901	0.0612885	0.30989	-4.3479	Islet	281	1.57749	0
NOD2	0.114571	-0.904911	1.87888	0.0613065	0.309924	-4.46797	Islet	281	1.57749	0
SLC16A1	0.0642674	1.50586	1.87869	0.0613324	0.309964	-4.8378	Islet	281	1.57749	0
IMPDH2	-0.0572269	7.72883	-1.87868	0.0613367	0.309964	-5.19673	Islet	281	1.57749	0
GP2	-0.0711392	14.9997	-1.87852	0.0613558	0.310004	-4.76013	Islet	281	1.57749	0
CAMSAP2	0.0350193	3.52737	1.87841	0.0613717	0.310027	-5.15592	Islet	281	1.57749	0
TENM3-AS1	0.144315	-3.71872	1.87778	0.0614575	0.310376	-4.14836	Islet	281	1.57749	0
SMLR1	-0.182844	-2.43813	-1.87769	0.0614706	0.310376	-4.16321	Islet	281	1.57749	0
TRADD	-0.0333916	3.87349	-1.87766	0.0614743	0.310376	-5.17658	Islet	281	1.57749	0
ACKR3	-0.0628875	4.86946	-1.87736	0.0615221	0.31056	-5.24552	Islet	281	1.57749	0
CREM	-0.0433405	3.14378	-1.87713	0.0615469	0.310629	-5.06351	Islet	281	1.57749	0
C14orf28	-0.0349232	1.97788	-1.87669	0.0616069	0.310849	-4.85129	Islet	281	1.57749	0
NCF1	0.122195	-1.25312	1.87663	0.0616164	0.310849	-4.4292	Islet	281	1.57749	0
VAC14-AS1	0.12274	-2.9451	1.87657	0.0616243	0.310849	-4.21388	Islet	281	1.57749	0
ENSG00000260000	0.0652827	-1.14605	1.87616	0.0616809	0.311078	-4.42165	Islet	281	1.57749	0
ENSG00000243081	0.152506	-4.9484	1.8755	0.0617713	0.311227	-4.0487	Islet	281	1.57749	0
MYH14	0.0383666	5.2392	1.87546	0.0617777	0.311227	-5.26084	Islet	281	1.57749	0
PSMG2	-0.0368631	4.61263	-1.87538	0.0617878	0.311227	-5.24265	Islet	281	1.57749	0
PROB1	0.058094	-0.157864	1.87523	0.0618082	0.311227	-4.56806	Islet	281	1.57749	0
CYP4F35P	-0.068856	2.34579	-1.87523	0.0618094	0.311227	-4.91949	Islet	281	1.57749	0
RAPGEF3	0.0575285	3.47757	1.87517	0.0618198	0.311227	-5.15969	Islet	281	1.57749	0
ZNF75D	-0.0255313	4.17674	-1.87512	0.0618236	0.311227	-5.21133	Islet	281	1.57749	0
DIP2B	0.0256751	4.53818	1.87512	0.0618246	0.311227	-5.24621	Islet	281	1.57749	0
IFT122	-0.0352661	4.86705	-1.87495	0.0618473	0.311227	-5.25396	Islet	281	1.57749	0
PAPSS2	0.0423383	5.52647	1.87491	0.0618524	0.311227	-5.26063	Islet	281	1.57749	0
ENSG00000302328	0.1325	-3.63528	1.87481	0.0618674	0.311227	-4.13955	Islet	281	1.57749	0
HDC	0.158991	-0.818752	1.87485	0.0618708	0.311227	-4.49826	Islet	281	1.57749	0
PKP4	0.0238264	5.0873	1.87475	0.0618746	0.311227	-5.26139	Islet	281	1.57749	0
KCNN3	0.0763549	-0.0646972	1.87474	0.0618765	0.311227	-4.60613	Islet	281	1.57749	0
ENSG00000298718	0.160087	-4.37114	1.87469	0.0618836	0.311227	-4.07239	Islet	281	1.57749	0
HLA-DRB1	0.0845627	4.43958	1.87474	0.0618902	0.311227	-5.24613	Islet	281	1.57749	0
HNRNPH1	-0.024221	8.15011	-1.87442	0.0619205	0.311323	-5.18096	Islet	281	1.57749	0
BASP1	0.0989385	0.0976705	1.87368	0.0620246	0.311789	-4.63981	Islet	281	1.57749	0
ENSG00000276863	0.11961	-4.2338	1.8735	0.0620478	0.311813	-4.0974	Islet	281	1.57749	0
DRD4	-0.0975904	-0.310757	-1.87339	0.0620631	0.311813	-4.48843	Islet	281	1.57749	0
ENSG00000278903	0.127587	-2.98995	1.87335	0.0620691	0.311813	-4.21106	Islet	281	1.57749	0
ENSG00000290357	-0.162274	-4.32841	-1.87331	0.0620743	0.311813	-4.02862	Islet	281	1.57749	0
TSPAN17	-0.0309712	4.8762	-1.87269	0.0621606	0.31219	-5.25774	Islet	281	1.57749	0
FAM72D	0.149533	-4.45475	1.87237	0.0622051	0.312279	-4.08028	Islet	281	1.57749	0
SS18L1	-0.0258178	3.66008	-1.87232	0.0622114	0.312279	-5.16147	Islet	281	1.57749	0
AKAP1	-0.0240675	5.28967	-1.87232	0.0622122	0.312279	-5.26734	Islet	281	1.57749	0
ENSG00000267074	0.14621	-4.24585	1.87178	0.0622863	0.312594	-4.11397	Islet	281	1.57749	0
SLC25A24	0.0435103	3.40676	1.8717	0.0622976	0.312594	-5.15166	Islet	281	1.57749	0
CCDC170	0.134907	-1.78436	1.87146	0.0623326	0.312712	-4.39258	Islet	281	1.57749	0
TNS1-AS1	-0.100062	0.359865	-1.87137	0.0623435	0.312712	-4.58689	Islet	281	1.57749	0
RAD54B	-0.0680893	-1.08319	-1.87108	0.0623846	0.312861	-4.39193	Islet	281	1.57749	0
NUDC	-0.0288158	5.9949	-1.87052	0.0624618	0.313191	-5.26453	Islet	281	1.57749	0
SLC13A1	-0.178593	-4.0336	-1.87039	0.0624798	0.313225	-4.05943	Islet	281	1.57749	0
LINC03088	0.137477	-4.39656	1.87021	0.0625044	0.313249	-4.07984	Islet	281	1.57749	0
SLC14A2	0.137616	-4.34304	1.87019	0.0625072	0.313249	-4.0913	Islet	281	1.57749	0
MCM7	-0.0266542	5.57714	-1.86975	0.0625691	0.313421	-5.27186	Islet	281	1.57749	0
C2CD4B	-0.108366	5.11787	-1.86981	0.0625783	0.313421	-5.26097	Islet	281	1.57749	0
VWCE	0.0787934	-0.697931	1.86965	0.0625837	0.313421	-4.52376	Islet	281	1.57749	0
FAHD2B	-0.0378653	2.81176	-1.86962	0.0625869	0.313421	-5.02083	Islet	281	1.57749	0
ENSG00000278875	0.13613	-3.70408	1.86908	0.0626623	0.313742	-4.14533	Islet	281	1.57749	0
SH2D7	0.135664	-3.10763	1.86897	0.0626779	0.313764	-4.20262	Islet	281	1.57749	0
CDC42-AS1	-0.0896709	1.34762	-1.86885	0.0626967	0.313801	-4.7534	Islet	281	1.57749	0
RPS6KA1	-0.0341077	4.74361	-1.86856	0.0627351	0.313936	-5.26187	Islet	281	1.57749	0
DENND11	-0.0272591	5.88629	-1.86843	0.0627538	0.313973	-5.27056	Islet	281	1.57749	0
ENSG00000279187	0.0954406	-1.39764	1.8682	0.0627853	0.31407	-4.39552	Islet	281	1.57749	0
ENSG00000293396	-0.18392	-4.81984	-1.86806	0.0628051	0.31407	-4.02168	Islet	281	1.57749	0
ENSG00000292993	0.0583738	0.711685	1.86799	0.0628147	0.31407	-4.70052	Islet	281	1.57749	0
HOXD-AS2	0.135352	-4.68958	1.86797	0.0628185	0.31407	-4.05895	Islet	281	1.57749	0
KPNA4	-0.030427	5.10565	-1.86763	0.0628656	0.314115	-5.27367	Islet	281	1.57749	0
BOLA2	0.074712	-2.30557	1.86762	0.0628663	0.314115	-4.27499	Islet	281	1.57749	0
ENSG00000258903	0.176009	-4.76498	1.8676	0.0628701	0.314115	-4.0928	Islet	281	1.57749	0
CLCC1	-0.0257239	4.69355	-1.86758	0.0628729	0.314115	-5.2594	Islet	281	1.57749	0
ENSG00000287166	-0.110218	-2.68209	-1.86745	0.0628899	0.314143	-4.18676	Islet	281	1.57749	0
LINC00513	-0.083253	-1.15282	-1.86735	0.0629043	0.314158	-4.38024	Islet	281	1.57749	0
ESS2	-0.0261552	3.02883	-1.86726	0.0629176	0.314168	-5.07381	Islet	281	1.57749	0
SHARPIN	-0.0276672	4.87954	-1.86697	0.0629582	0.314238	-5.2698	Islet	281	1.57749	0
TGOLN2	0.0254296	6.90133	1.86685	0.0629741	0.314238	-5.24128	Islet	281	1.57749	0
NFU1	-0.033601	3.68002	-1.86684	0.0629766	0.314238	-5.17	Islet	281	1.57749	0
ENTREP3	-0.0357895	3.77228	-1.86683	0.062977	0.314238	-5.18438	Islet	281	1.57749	0
ADRM1	-0.0374078	4.96475	-1.86674	0.0629906	0.31425	-5.27151	Islet	281	1.57749	0
NR2E3	0.0832109	-2.07343	1.86634	0.0630459	0.314468	-4.32254	Islet	281	1.57749	0
ATPAF1	-0.0248646	4.93643	-1.86581	0.0631211	0.314787	-5.27358	Islet	281	1.57749	0
ZNF624	0.0537884	0.215622	1.86547	0.0631686	0.314911	-4.62701	Islet	281	1.57749	0
DUOXA2	0.238145	-4.03216	1.86551	0.0631687	0.314911	-4.12909	Islet	281	1.57749	0
PRPS1	0.0314711	3.94546	1.86519	0.0632073	0.315046	-5.21754	Islet	281	1.57749	0
PPP1R16B	0.071962	2.07956	1.86497	0.0632413	0.315108	-4.97039	Islet	281	1.57749	0
TDRD12	0.147318	-3.761	1.86494	0.0632423	0.315108	-4.15282	Islet	281	1.57749	0
DCSTAMP	0.201183	-4.66283	1.86477	0.0632674	0.315176	-4.07804	Islet	281	1.57749	0
AGMO	0.154895	-4.61324	1.86453	0.0633003	0.315264	-4.07719	Islet	281	1.57749	0
SH3BP5	0.056107	0.771689	1.86443	0.0633146	0.315264	-4.73653	Islet	281	1.57749	0
ENSG00000227934	-0.131375	-3.23278	-1.8644	0.0633192	0.315264	-4.125	Islet	281	1.57749	0
CHD6	0.0271196	5.09657	1.86401	0.0633733	0.315474	-5.28139	Islet	281	1.57749	0
CTDSP1	-0.0234588	6.55413	-1.86394	0.0633842	0.315474	-5.2614	Islet	281	1.57749	0
DRC12	0.0813619	-2.08261	1.86378	0.0634067	0.315508	-4.32177	Islet	281	1.57749	0
FAM180A	0.106439	-1.37614	1.86371	0.0634163	0.315508	-4.47872	Islet	281	1.57749	0
ENSG00000250990	-0.137839	-3.83408	-1.86365	0.0634252	0.315508	-4.08255	Islet	281	1.57749	0
POU6F2	0.0621934	0.932853	1.86346	0.0634511	0.315577	-4.77777	Islet	281	1.57749	0
RFXANK	-0.0240403	3.63615	-1.86339	0.0634619	0.315577	-5.1758	Islet	281	1.57749	0
MAPK8IP3	-0.0360045	6.71472	-1.86319	0.0634889	0.315631	-5.25901	Islet	281	1.57749	0
ENSG00000300273	-0.095225	-2.14359	-1.86315	0.0634956	0.315631	-4.25387	Islet	281	1.57749	0
ENSG00000306967	-0.117119	-0.285977	-1.86303	0.0635136	0.315664	-4.49934	Islet	281	1.57749	0
C1QTNF3	-0.0405049	2.34261	-1.86247	0.0635919	0.315969	-4.95407	Islet	281	1.57749	0
TIMM9	-0.0429555	4.22245	-1.86242	0.0635978	0.315969	-5.23387	Islet	281	1.57749	0
CHIT1	0.147656	-2.16974	1.86213	0.063641	0.316127	-4.33493	Islet	281	1.57749	0
C9orf78	-0.026697	4.93443	-1.86179	0.0636881	0.316269	-5.28119	Islet	281	1.57749	0
ENSG00000286659	0.134819	-4.41185	1.86175	0.0636938	0.316269	-4.0997	Islet	281	1.57749	0
ENSG00000259754	-0.190862	-4.4149	-1.86167	0.0637039	0.316269	-4.04875	Islet	281	1.57749	0
ENSG00000260855	0.0663424	-0.948657	1.86148	0.0637306	0.316285	-4.48767	Islet	281	1.57749	0
DCAF4	-0.0314288	3.88771	-1.86139	0.0637443	0.316285	-5.20326	Islet	281	1.57749	0
DPH5	-0.0407757	4.18213	-1.86133	0.0637521	0.316285	-5.23344	Islet	281	1.57749	0
LYPLAL1	-0.039625	3.55057	-1.86133	0.0637529	0.316285	-5.15913	Islet	281	1.57749	0
OAS1	0.0837717	1.36137	1.86074	0.0638385	0.316654	-4.84188	Islet	281	1.57749	0
GARIN1B	0.124007	-3.48982	1.86044	0.0638781	0.316793	-4.1935	Islet	281	1.57749	0
IGHG1	0.14387	2.13875	1.86046	0.0638936	0.316813	-5.06615	Islet	281	1.57749	0
COL3A1	0.11003	6.28759	1.86031	0.063915	0.316863	-5.26769	Islet	281	1.57749	0
GDNF	0.140377	-4.38805	1.86	0.0639407	0.316933	-4.13037	Islet	281	1.57749	0
ENSG00000285751	-0.209396	-5.12822	-1.85983	0.0639655	0.316982	-4.02154	Islet	281	1.57749	0
SPATA46	0.127896	-3.23821	1.85977	0.0639734	0.316982	-4.18274	Islet	281	1.57749	0
TSR3	-0.0314665	4.5207	-1.85969	0.0639854	0.316985	-5.26631	Islet	281	1.57749	0
ENSG00000251161	-0.08901	-1.51048	-1.85957	0.0640025	0.317013	-4.34502	Islet	281	1.57749	0
MRPL2	-0.0263283	4.04926	-1.85921	0.0640541	0.317193	-5.22917	Islet	281	1.57749	0
NEB	0.0987512	1.18359	1.85912	0.0640726	0.317193	-4.81884	Islet	281	1.57749	0
PSMD1	0.0381767	4.89607	1.85907	0.0640732	0.317193	-5.28707	Islet	281	1.57749	0
RANGAP1	-0.0430639	6.36575	-1.85862	0.0641367	0.317364	-5.27915	Islet	281	1.57749	0
CRYL1	-0.0516181	4.56468	-1.85861	0.0641411	0.317364	-5.26628	Islet	281	1.57749	0
PKD1P5	-0.167443	1.38582	-1.8587	0.0641421	0.317364	-4.73023	Islet	281	1.57749	0
RORA	-0.0452326	5.17826	-1.85845	0.0641615	0.317367	-5.29156	Islet	281	1.57749	0
PGPEP1	-0.0331927	5.61445	-1.85831	0.0641822	0.317367	-5.29286	Islet	281	1.57749	0
HAUS4	-0.0403828	4.46607	-1.85826	0.0641881	0.317367	-5.26361	Islet	281	1.57749	0
ENSG00000277767	-0.0808359	-1.47777	-1.85826	0.0641886	0.317367	-4.36713	Islet	281	1.57749	0
TENT5B	0.0883739	0.23779	1.85808	0.0642144	0.317395	-4.68299	Islet	281	1.57749	0
ZNF787	-0.0429883	4.71234	-1.85799	0.0642277	0.317395	-5.2777	Islet	281	1.57749	0
PTPRN2	0.0816417	5.75113	1.85808	0.0642287	0.317395	-5.28584	Islet	281	1.57749	0
ENSG00000287117	0.0749287	-1.28394	1.85765	0.064276	0.317556	-4.44799	Islet	281	1.57749	0
TSPAN4	0.0334649	4.22951	1.85759	0.0642843	0.317556	-5.26298	Islet	281	1.57749	0
PHLDB2	0.0408243	4.31711	1.85724	0.0643343	0.317747	-5.26782	Islet	281	1.57749	0
FAM180B	0.152508	-4.65307	1.85666	0.0644165	0.318096	-4.11226	Islet	281	1.57749	0
CYC1	-0.0310369	5.78231	-1.85643	0.0644503	0.318137	-5.29423	Islet	281	1.57749	0
FEZ2	0.0327867	3.27865	1.85634	0.0644632	0.318137	-5.15625	Islet	281	1.57749	0
ENSG00000289444	0.132698	-0.44066	1.85634	0.064469	0.318137	-4.55204	Islet	281	1.57749	0
SEC23A	0.0314745	3.77027	1.8562	0.0644824	0.318137	-5.22219	Islet	281	1.57749	0
ATG2B	-0.0401287	6.28536	-1.85614	0.0644916	0.318137	-5.28465	Islet	281	1.57749	0
ENSG00000258101	0.143984	-4.10274	1.8561	0.0644963	0.318137	-4.11966	Islet	281	1.57749	0
ZNF581	-0.0515025	4.07677	-1.85593	0.0645213	0.318137	-5.23393	Islet	281	1.57749	0
PDGFA	-0.0718455	5.83696	-1.85597	0.0645262	0.318137	-5.29594	Islet	281	1.57749	0
