## Supplementary material for "Quantitative Donor Histology and Transcriptomics Link Pancreatic Composition and Precancers Across the Adult Lifespan": Suplemental Table 1 (part 11 of 25)

### Sheet: Islet DE (continued)
Gene	logFC	AveExpr	t	P.Value	adj.P.Val	B	Tissue	N_samples	Tissue_median	Tissue_pct_zero
ENSG00000268906	-0.168934	-4.42228	-1.85588	0.0645281	0.318137	-4.05124	Islet	281	1.57749	0
CCDC149	-0.0335384	5.14871	-1.85565	0.0645612	0.318243	-5.29607	Islet	281	1.57749	0
EEF1AKMT3	-0.0363996	4.71376	-1.85552	0.0645802	0.318278	-5.28216	Islet	281	1.57749	0
SLC22A11	0.194154	-3.1622	1.85548	0.0645914	0.318278	-4.26097	Islet	281	1.57749	0
GHRHR	-0.166883	-4.06535	-1.85536	0.0646028	0.318278	-4.08703	Islet	281	1.57749	0
PSMD12	-0.0343925	4.78601	-1.85505	0.0646478	0.318396	-5.28636	Islet	281	1.57749	0
GADD45G	-0.10623	4.82225	-1.85515	0.0646497	0.318396	-5.27531	Islet	281	1.57749	0
PACS2	-0.0247463	6.2445	-1.85468	0.0647005	0.31854	-5.28738	Islet	281	1.57749	0
PTPRT	0.128087	0.744481	1.85467	0.0647128	0.31854	-4.75528	Islet	281	1.57749	0
RAVER1	0.0243357	4.95527	1.85457	0.0647165	0.31854	-5.29639	Islet	281	1.57749	0
ENSG00000298093	-0.214425	-4.72539	-1.85449	0.064727	0.31854	-4.04602	Islet	281	1.57749	0
ENSG00000271590	-0.147289	-2.9699	-1.85431	0.0647536	0.31854	-4.14352	Islet	281	1.57749	0
ENSG00000289496	-0.0723948	-1.28932	-1.85426	0.0647602	0.31854	-4.39436	Islet	281	1.57749	0
MAP2K5	-0.0420975	3.79469	-1.85422	0.0647658	0.31854	-5.20804	Islet	281	1.57749	0
ENSG00000264012	-0.0927871	-2.91573	-1.85419	0.064771	0.31854	-4.18282	Islet	281	1.57749	0
STEAP1B	0.136081	-4.23618	1.85399	0.0647999	0.318591	-4.11442	Islet	281	1.57749	0
LINC01518	-0.158523	-4.26736	-1.85395	0.0648043	0.318591	-4.05802	Islet	281	1.57749	0
LRRC25	0.103012	0.546322	1.85347	0.0648785	0.318899	-4.71455	Islet	281	1.57749	0
ZNF335	-0.0287557	5.05074	-1.85335	0.0648919	0.318908	-5.29883	Islet	281	1.57749	0
TMEM178A	-0.0823967	1.29838	-1.85289	0.0649576	0.319174	-4.77874	Islet	281	1.57749	0
PPME1	0.0202705	4.03679	1.85245	0.0650206	0.319427	-5.25358	Islet	281	1.57749	0
ENSG00000305105	0.224918	-0.69952	1.85219	0.0650749	0.319628	-4.52097	Islet	281	1.57749	0
ENSG00000287352	-0.292709	-4.55335	-1.85189	0.0651061	0.319628	-4.04476	Islet	281	1.57749	0
VRK2	-0.039271	2.63001	-1.85185	0.0651075	0.319628	-5.01797	Islet	281	1.57749	0
ENSG00000272010	-0.0928127	-1.36778	-1.85185	0.0651076	0.319628	-4.38889	Islet	281	1.57749	0
ENSG00000279555	0.110125	-2.88593	1.85163	0.065139	0.319691	-4.23837	Islet	281	1.57749	0
PCED1B-AS1	0.0860747	-0.681027	1.85153	0.0651526	0.319691	-4.54107	Islet	281	1.57749	0
ENSG00000280088	0.0442874	0.355455	1.85152	0.0651551	0.319691	-4.68172	Islet	281	1.57749	0
LZTS1	0.0717082	1.76486	1.85139	0.065174	0.319711	-4.91205	Islet	281	1.57749	0
EOLA1-DT	0.0527789	3.1116	1.85133	0.0651824	0.319711	-5.1534	Islet	281	1.57749	0
LILRB1	0.111713	0.445784	1.85113	0.0652171	0.319724	-4.70565	Islet	281	1.57749	0
PPP1R1B	0.0632577	5.5637	1.85114	0.0652174	0.319724	-5.30151	Islet	281	1.57749	0
ZNF793-AS1	0.0716831	-1.07257	1.85107	0.0652197	0.319724	-4.48318	Islet	281	1.57749	0
CCDC174	-0.0238908	3.8679	-1.85096	0.065235	0.319743	-5.22658	Islet	281	1.57749	0
ENSG00000298184	0.147641	-4.84839	1.85058	0.0652906	0.319943	-4.08319	Islet	281	1.57749	0
MDC1	0.0218708	5.14989	1.85045	0.0653087	0.319943	-5.30631	Islet	281	1.57749	0
SFTPD-AS1	-0.0895253	0.866855	-1.85044	0.0653105	0.319943	-4.69669	Islet	281	1.57749	0
SPATA2L	-0.067101	3.66788	-1.8503	0.0653379	0.319994	-5.19623	Islet	281	1.57749	0
STK19	-0.0313649	3.05492	-1.85015	0.0653522	0.319994	-5.10267	Islet	281	1.57749	0
ALDH1A3	0.0640547	2.59524	1.85011	0.0653596	0.319994	-5.0653	Islet	281	1.57749	0
PCDHB14	-0.0476839	2.64761	-1.85003	0.0653702	0.319994	-5.01971	Islet	281	1.57749	0
LINC02021	0.0940256	-0.758559	1.84997	0.0653788	0.319994	-4.55148	Islet	281	1.57749	0
NOA1	-0.053037	5.01969	-1.84985	0.0653996	0.32004	-5.30311	Islet	281	1.57749	0
ZNF160	-0.0328877	4.39058	-1.84959	0.0654336	0.320116	-5.27809	Islet	281	1.57749	0
SPARC	0.0572158	6.71218	1.84959	0.0654384	0.320116	-5.27584	Islet	281	1.57749	0
ZC3H8	-0.0380246	3.49951	-1.84925	0.0654833	0.320209	-5.17661	Islet	281	1.57749	0
ENSG00000296430	0.138374	-4.14009	1.84924	0.065484	0.320209	-4.15444	Islet	281	1.57749	0
ENSG00000286274	-0.0818394	-1.87088	-1.84909	0.0655064	0.320209	-4.31088	Islet	281	1.57749	0
SKAP1	-0.100358	1.00209	-1.84905	0.0655146	0.320209	-4.70466	Islet	281	1.57749	0
CENATAC	-0.0435871	3.15821	-1.84903	0.0655152	0.320209	-5.1246	Islet	281	1.57749	0
WIPF1	0.0497025	3.36855	1.84887	0.0655385	0.320267	-5.19835	Islet	281	1.57749	0
PPFIBP2	0.0451012	3.55474	1.8484	0.0656056	0.320538	-5.21917	Islet	281	1.57749	0
HLA-DPB1	0.0707486	3.98939	1.84816	0.0656506	0.320701	-5.26697	Islet	281	1.57749	0
ENSG00000249839	0.137382	-3.81249	1.84717	0.0657849	0.321229	-4.16713	Islet	281	1.57749	0
MORF4L1P1	0.0446241	-0.421808	1.84709	0.0657966	0.321229	-4.56515	Islet	281	1.57749	0
ZNF768	-0.0239497	4.53234	-1.84705	0.0658024	0.321229	-5.29224	Islet	281	1.57749	0
PXN	0.0261057	4.86208	1.84703	0.065805	0.321229	-5.30828	Islet	281	1.57749	0
U2AF1	-0.0447243	1.76096	-1.84693	0.0658196	0.321243	-4.87627	Islet	281	1.57749	0
STMN3	0.0383207	3.80791	1.84574	0.0659924	0.322012	-5.24899	Islet	281	1.57749	0
ENSG00000279017	0.0992223	-1.19355	1.84565	0.0660057	0.322012	-4.47984	Islet	281	1.57749	0
CYP2C18	0.182666	-3.11477	1.84558	0.0660212	0.322012	-4.31835	Islet	281	1.57749	0
SRD5A3	-0.045903	3.66114	-1.84553	0.0660236	0.322012	-5.19368	Islet	281	1.57749	0
LINC01703	-0.0667003	-0.646163	-1.84522	0.0660685	0.32214	-4.48667	Islet	281	1.57749	0
TUT1	-0.0300672	4.87013	-1.84519	0.0660731	0.32214	-5.30891	Islet	281	1.57749	0
SLC66A3	-0.0488381	4.46558	-1.84471	0.066143	0.322259	-5.28543	Islet	281	1.57749	0
BSG-AS1	-0.112734	-2.58594	-1.84468	0.0661469	0.322259	-4.23736	Islet	281	1.57749	0
MRPL54	-0.0420641	4.09901	-1.84465	0.0661524	0.322259	-5.25617	Islet	281	1.57749	0
HESX1	-0.0684405	-0.781603	-1.84464	0.0661529	0.322259	-4.47828	Islet	281	1.57749	0
RPL34P34	-0.144937	-3.37521	-1.84462	0.0661558	0.322259	-4.1369	Islet	281	1.57749	0
RPS10	-0.0304907	8.83076	-1.84436	0.0661945	0.322316	-5.20096	Islet	281	1.57749	0
LSM14A	-0.0219656	5.67358	-1.84435	0.0661958	0.322316	-5.31701	Islet	281	1.57749	0
PIERCE1	0.0455831	0.439847	1.8443	0.0662024	0.322316	-4.68393	Islet	281	1.57749	0
GJA9	0.114208	-3.36762	1.84401	0.0662451	0.322467	-4.22525	Islet	281	1.57749	0
ZNF708	-0.0323196	4.09021	-1.84384	0.0662707	0.322535	-5.25999	Islet	281	1.57749	0
ENSG00000289543	0.114712	-3.35321	1.84359	0.0663061	0.322651	-4.21545	Islet	281	1.57749	0
DOK3	0.0794342	1.96258	1.84344	0.066333	0.322705	-4.98242	Islet	281	1.57749	0
CFAP96	-0.0689001	-0.779047	-1.84336	0.0663405	0.322705	-4.484	Islet	281	1.57749	0
ENSG00000304199	-0.0780928	-0.994515	-1.84294	0.0664012	0.322943	-4.44937	Islet	281	1.57749	0
SLC22A18AS	0.0940825	-2.28043	1.84281	0.0664212	0.322953	-4.32388	Islet	281	1.57749	0
SARAF	-0.0321405	7.66328	-1.84277	0.0664265	0.322953	-5.2635	Islet	281	1.57749	0
SUPT5H	-0.0205833	6.65515	-1.84241	0.0664789	0.323151	-5.2981	Islet	281	1.57749	0
ENSG00000229337	-0.0650447	-0.871763	-1.84228	0.0664987	0.32319	-4.4728	Islet	281	1.57749	0
ZNF83	-0.0591776	0.73627	-1.842	0.0665404	0.323336	-4.70545	Islet	281	1.57749	0
ZNF346	-0.0205026	3.2194	-1.84175	0.0665764	0.323455	-5.15587	Islet	281	1.57749	0
AACSP1	-0.222892	-3.85349	-1.8416	0.066599	0.323502	-4.09799	Islet	281	1.57749	0
TIE1	0.0505932	2.88656	1.8413	0.0666422	0.323502	-5.12733	Islet	281	1.57749	0
PUM1	0.0198247	5.34978	1.84129	0.0666444	0.323502	-5.32358	Islet	281	1.57749	0
BABAM1	-0.021881	4.91084	-1.84116	0.0666638	0.323502	-5.31792	Islet	281	1.57749	0
GRK5	0.0478629	2.47549	1.84108	0.0666748	0.323502	-5.0669	Islet	281	1.57749	0
BHLHE40	-0.0961444	5.97033	-1.84118	0.0666767	0.323502	-5.32145	Islet	281	1.57749	0
ENSG00000215796	-0.175853	-4.82958	-1.84106	0.0666776	0.323502	-4.05728	Islet	281	1.57749	0
ENSG00000228925	-0.058848	1.30218	-1.84105	0.0666796	0.323502	-4.7915	Islet	281	1.57749	0
PCBP2	-0.0338053	8.21251	-1.84081	0.0667141	0.323559	-5.24076	Islet	281	1.57749	0
HOXD8	0.0684396	-1.19641	1.84081	0.0667148	0.323559	-4.49822	Islet	281	1.57749	0
FAXDC2	0.0650354	3.24249	1.84072	0.0667332	0.323585	-5.20578	Islet	281	1.57749	0
ENSG00000286327	0.0771408	-2.0432	1.84057	0.0667494	0.323585	-4.37116	Islet	281	1.57749	0
PSMB7	-0.0269666	5.77014	-1.84053	0.0667551	0.323585	-5.32336	Islet	281	1.57749	0
GCAWKR	0.0772821	0.775885	1.84041	0.0667741	0.323592	-4.80004	Islet	281	1.57749	0
SNHG12	-0.0571042	3.65067	-1.84038	0.0667801	0.323592	-5.20735	Islet	281	1.57749	0
ZNF133	-0.0288447	3.97799	-1.84015	0.0668123	0.32368	-5.25687	Islet	281	1.57749	0
ENSG00000301077	-0.178589	-4.75001	-1.84008	0.066822	0.32368	-4.05769	Islet	281	1.57749	0
RPS9	-0.0448078	9.03406	-1.84	0.0668333	0.32368	-5.19892	Islet	281	1.57749	0
BAIAP2L1	-0.0568507	5.24713	-1.83994	0.0668476	0.323693	-5.3253	Islet	281	1.57749	0
RACK1	-0.0299965	9.83489	-1.83979	0.0668644	0.323718	-5.14524	Islet	281	1.57749	0
ENSG00000173862	-0.128885	-3.2428	-1.83964	0.0668868	0.32377	-4.1716	Islet	281	1.57749	0
OCA2	0.144295	-3.85428	1.83928	0.0669399	0.32397	-4.20356	Islet	281	1.57749	0
SNHG8	-0.058726	6.45358	-1.83882	0.0670132	0.324268	-5.31416	Islet	281	1.57749	0
FARS2-AS1	-0.102096	0.339455	-1.83862	0.0670376	0.32433	-4.63013	Islet	281	1.57749	0
MITF	0.0357302	2.6931	1.83824	0.0670941	0.324458	-5.1053	Islet	281	1.57749	0
FRY-AS1	0.129223	-3.9971	1.83821	0.0670978	0.324458	-4.14614	Islet	281	1.57749	0
TMEM120B	-0.0405752	4.95686	-1.83816	0.0671047	0.324458	-5.3235	Islet	281	1.57749	0
ENSG00000267138	-0.102838	-3.55682	-1.83812	0.0671111	0.324458	-4.14597	Islet	281	1.57749	0
TMEM18	-0.0337438	4.7212	-1.83781	0.0671574	0.324607	-5.31502	Islet	281	1.57749	0
OFD1	-0.0329269	5.49241	-1.83775	0.0671653	0.324607	-5.32991	Islet	281	1.57749	0
PRKAR2B	0.0546603	3.21593	1.83767	0.0671778	0.32461	-5.18701	Islet	281	1.57749	0
TCF25	-0.0237579	6.37057	-1.83756	0.0671933	0.324618	-5.3157	Islet	281	1.57749	0
ENSG00000276934	0.119936	-3.38753	1.83747	0.0672067	0.324618	-4.23076	Islet	281	1.57749	0
TMEM30A	-0.0414739	6.8112	-1.83742	0.0672146	0.324618	-5.30407	Islet	281	1.57749	0
PDGFC	0.0358981	3.9785	1.83727	0.0672371	0.32467	-5.27963	Islet	281	1.57749	0
AMELY	-0.163649	-4.94959	-1.83718	0.0672507	0.32468	-4.06576	Islet	281	1.57749	0
LINC02966	0.120869	-3.0471	1.83681	0.0673052	0.324855	-4.27153	Islet	281	1.57749	0
ING3	-0.0329133	3.42068	-1.83663	0.0673322	0.324855	-5.18663	Islet	281	1.57749	0
ATP5ME	-0.0381557	3.55705	-1.83659	0.0673377	0.324855	-5.20265	Islet	281	1.57749	0
IGLL5	0.157129	-5.60661	1.83655	0.067344	0.324855	-4.07981	Islet	281	1.57749	0
CWF19L1	-0.0282759	3.45087	-1.83654	0.0673457	0.324855	-5.19341	Islet	281	1.57749	0
MLLT1	-0.0201019	5.81116	-1.83621	0.0673937	0.324957	-5.32934	Islet	281	1.57749	0
MRPS12	-0.0318058	3.62256	-1.83618	0.0673992	0.324957	-5.21683	Islet	281	1.57749	0
ALDH3B1	0.0554699	3.08623	1.83615	0.067404	0.324957	-5.19854	Islet	281	1.57749	0
ENSG00000298291	0.117951	-3.83195	1.83607	0.0674154	0.324957	-4.16972	Islet	281	1.57749	0
TMEM222	-0.0308848	4.45867	-1.836	0.0674255	0.324957	-5.30799	Islet	281	1.57749	0
LINC02825	-0.114305	-1.73263	-1.83581	0.067454	0.325027	-4.32926	Islet	281	1.57749	0
MTR	-0.0358902	6.11931	-1.83574	0.0674635	0.325027	-5.3251	Islet	281	1.57749	0
EPB41L4A-AS1	-0.0719673	5.45777	-1.8357	0.0674811	0.325055	-5.33413	Islet	281	1.57749	0
ZNF688	-0.0383937	3.11235	-1.83517	0.0675481	0.325277	-5.1371	Islet	281	1.57749	0
DGKD	0.0308526	4.04978	1.83515	0.0675507	0.325277	-5.28758	Islet	281	1.57749	0
ENSG00000308552	0.136209	-4.55493	1.83502	0.06757	0.325314	-4.1302	Islet	281	1.57749	0
PRC1	-0.0479564	1.73471	-1.83468	0.0676214	0.325504	-4.8922	Islet	281	1.57749	0
FDCSP	-0.257021	-4.75751	-1.8343	0.0676789	0.325651	-4.06522	Islet	281	1.57749	0
SENP5	-0.0213694	4.40563	-1.83427	0.0676827	0.325651	-5.306	Islet	281	1.57749	0
TET2	0.0278764	3.96268	1.83424	0.0676872	0.325651	-5.28049	Islet	281	1.57749	0
BICC1	0.0397743	5.36872	1.83412	0.0677039	0.325675	-5.3363	Islet	281	1.57749	0
WDTC1	-0.0200632	5.78049	-1.83397	0.0677265	0.325727	-5.33477	Islet	281	1.57749	0
LINC00115	-0.0545746	2.3142	-1.83377	0.0677572	0.325818	-4.98499	Islet	281	1.57749	0
LINC00869	-0.0362793	2.80537	-1.83352	0.0677945	0.325908	-5.08593	Islet	281	1.57749	0
DROSHA	-0.0230338	4.93543	-1.83348	0.0677993	0.325908	-5.33277	Islet	281	1.57749	0
ENSG00000286613	0.129348	-3.80632	1.83326	0.0678323	0.325993	-4.1988	Islet	281	1.57749	0
ATP5PD	-0.026197	5.12694	-1.83315	0.0678496	0.325993	-5.33692	Islet	281	1.57749	0
FGF19	0.173427	-5.85618	1.83293	0.0678814	0.325993	-4.06908	Islet	281	1.57749	0
ENSG00000304143	0.130154	-4.15148	1.83293	0.0678826	0.325993	-4.16727	Islet	281	1.57749	0
ENSG00000289224	0.1185	-2.847	1.8329	0.0678868	0.325993	-4.33284	Islet	281	1.57749	0
MCM8	-0.044233	2.87462	-1.83289	0.0678878	0.325993	-5.10379	Islet	281	1.57749	0
WDR5	-0.0262153	5.24471	-1.83278	0.0679041	0.326015	-5.33898	Islet	281	1.57749	0
EIF4A2	-0.0366271	8.34765	-1.83255	0.067939	0.326094	-5.25001	Islet	281	1.57749	0
ENSG00000293461	0.0763025	-1.43223	1.83251	0.0679442	0.326094	-4.48151	Islet	281	1.57749	0
IGKJ5	0.149721	-5.61981	1.83228	0.0679795	0.326207	-4.07775	Islet	281	1.57749	0
CDC37L1	-0.0320227	3.88547	-1.83212	0.068003	0.326263	-5.26144	Islet	281	1.57749	0
THAP7-AS1	0.0847632	-0.234361	1.83197	0.0680245	0.32631	-4.63851	Islet	281	1.57749	0
LINC02535	0.163451	-5.32395	1.83172	0.0680623	0.326413	-4.0955	Islet	281	1.57749	0
HECTD4	0.0280203	5.95922	1.83167	0.0680696	0.326413	-5.33225	Islet	281	1.57749	0
TM7SF2	-0.131957	5.52299	-1.83164	0.0680947	0.326477	-5.33935	Islet	281	1.57749	0
ENSG00000276127	-0.150046	-3.73651	-1.83119	0.0681422	0.326648	-4.15019	Islet	281	1.57749	0
EIF4E1B	0.155675	-4.13417	1.83092	0.0681827	0.326786	-4.1828	Islet	281	1.57749	0
ENSG00000249776	0.150648	-5.04194	1.83072	0.0682122	0.326796	-4.11512	Islet	281	1.57749	0
CFAP54	0.134297	-3.77099	1.83068	0.0682181	0.326796	-4.20802	Islet	281	1.57749	0
MORC4	-0.040004	4.48689	-1.83067	0.0682203	0.326796	-5.31404	Islet	281	1.57749	0
SNORA6	-0.0677487	-1.75587	-1.83045	0.0682531	0.326858	-4.36127	Islet	281	1.57749	0
JRK	0.0288265	4.07115	1.83042	0.0682567	0.326858	-5.29626	Islet	281	1.57749	0
RYR3	0.0421156	0.645487	1.83016	0.0682965	0.326966	-4.75579	Islet	281	1.57749	0
MTFR1L	-0.0253421	5.1579	-1.83012	0.068303	0.326966	-5.34303	Islet	281	1.57749	0
DIPK2B	0.0522132	2.5664	1.83001	0.0683188	0.326985	-5.09554	Islet	281	1.57749	0
CEROX1	0.0673989	4.28195	1.82988	0.0683485	0.327023	-5.32079	Islet	281	1.57749	0
CCR6	0.0929024	-2.13267	1.82976	0.0683556	0.327023	-4.39691	Islet	281	1.57749	0
FCER1G	0.0880544	2.10956	1.82978	0.0683621	0.327023	-5.02664	Islet	281	1.57749	0
FRMD8	-0.0380238	5.11439	-1.82949	0.0683972	0.327135	-5.34291	Islet	281	1.57749	0
BCDIN3D	-0.0385308	1.66319	-1.8294	0.06841	0.327139	-4.8868	Islet	281	1.57749	0
OSR2	0.0873751	1.50621	1.8293	0.0684325	0.327155	-4.99234	Islet	281	1.57749	0
RPS5	-0.034287	8.7791	-1.82922	0.068437	0.327155	-5.23242	Islet	281	1.57749	0
RTKN2	0.104007	-1.93596	1.82898	0.0684734	0.327253	-4.40996	Islet	281	1.57749	0
ENSG00000253666	0.114596	-1.38724	1.82893	0.0684812	0.327253	-4.49322	Islet	281	1.57749	0
PRDM11	0.0259332	3.31912	1.82876	0.0685072	0.327321	-5.21	Islet	281	1.57749	0
EFEMP2	0.0345425	4.10985	1.82864	0.068525	0.32735	-5.30662	Islet	281	1.57749	0
KRT19	0.0921521	4.49843	1.82821	0.0686049	0.327664	-5.33147	Islet	281	1.57749	0
ENSG00000287184	-0.172681	-4.94423	-1.82804	0.0686143	0.327664	-4.07179	Islet	281	1.57749	0
PCDHB9	0.0573122	-0.45229	1.82787	0.0686408	0.327701	-4.60074	Islet	281	1.57749	0
KYNU	0.107994	-0.965618	1.82783	0.0686458	0.327701	-4.55102	Islet	281	1.57749	0
ENSG00000289401	-0.0651055	-0.616764	-1.82766	0.0686727	0.327773	-4.53015	Islet	281	1.57749	0
RPL8P5	0.0737914	-1.60894	1.82756	0.0686864	0.327781	-4.44887	Islet	281	1.57749	0
TUBG2	-0.0976827	5.48626	-1.82738	0.0687318	0.327942	-5.34847	Islet	281	1.57749	0
RPSAP47	-0.122705	-3.667	-1.82695	0.0687784	0.328062	-4.15171	Islet	281	1.57749	0
ENSG00000279541	0.13021	-3.85935	1.82694	0.0687806	0.328062	-4.18557	Islet	281	1.57749	0
GSPT2	0.0304148	2.50427	1.8267	0.0688161	0.328162	-5.07048	Islet	281	1.57749	0
ENSG00000214776	-0.210431	-4.78514	-1.82656	0.0688374	0.328162	-4.07426	Islet	281	1.57749	0
ENSG00000279611	0.11123	-2.92918	1.82647	0.0688521	0.328162	-4.3123	Islet	281	1.57749	0
TMC5	0.143302	1.45542	1.82653	0.0688594	0.328162	-4.9503	Islet	281	1.57749	0
SPATA13	-0.0375781	6.82545	-1.82641	0.0688609	0.328162	-5.32294	Islet	281	1.57749	0
FRMD5	0.114043	-1.97207	1.82611	0.0689052	0.328316	-4.42106	Islet	281	1.57749	0
ENSG00000248936	-0.111666	-2.24366	-1.82514	0.0690518	0.328903	-4.30027	Islet	281	1.57749	0
FCER2	0.177079	-4.36884	1.82508	0.0690613	0.328903	-4.14869	Islet	281	1.57749	0
EFCAB14	0.0251445	5.70172	1.82502	0.0690705	0.328903	-5.34929	Islet	281	1.57749	0
ZC3H11B	0.115408	-3.69217	1.82491	0.069087	0.328903	-4.22237	Islet	281	1.57749	0
NPRL3	-0.0240551	4.43487	-1.82491	0.0690877	0.328903	-5.325	Islet	281	1.57749	0
MON2	-0.0274298	6.05506	-1.82476	0.0691104	0.328955	-5.34725	Islet	281	1.57749	0
PRRT1B	0.0662764	1.70449	1.82461	0.069133	0.328997	-4.97007	Islet	281	1.57749	0
ENSG00000280207	0.139486	-3.17999	1.82454	0.069143	0.328997	-4.29121	Islet	281	1.57749	0
ASB8	-0.0238779	4.11114	-1.8242	0.069195	0.329126	-5.29977	Islet	281	1.57749	0
MIS18A	-0.0393393	1.56752	-1.82414	0.0692043	0.329126	-4.88196	Islet	281	1.57749	0
TMT1B	0.0880973	0.653899	1.82413	0.0692059	0.329126	-4.78352	Islet	281	1.57749	0
HARBI1	0.0449257	0.872351	1.8239	0.0692402	0.32918	-4.79446	Islet	281	1.57749	0
ENSG00000258702	0.139872	-4.30268	1.8239	0.0692409	0.32918	-4.18114	Islet	281	1.57749	0
MTHFS	-0.0323769	3.68088	-1.82377	0.0692604	0.329216	-5.24955	Islet	281	1.57749	0
TMEM253	-0.114594	-2.95655	-1.8236	0.0692857	0.329236	-4.23293	Islet	281	1.57749	0
NFYC	-0.0193229	4.7585	-1.82357	0.0692903	0.329236	-5.34496	Islet	281	1.57749	0
IGKV1-33	0.173451	-4.16044	1.8235	0.0693004	0.329236	-4.23612	Islet	281	1.57749	0
ENSG00000291176	-0.0491249	0.966165	-1.82324	0.0693412	0.32934	-4.7754	Islet	281	1.57749	0
LINC00881	-0.0369287	1.00077	-1.82316	0.0693519	0.32934	-4.78011	Islet	281	1.57749	0
C19orf48P	-0.0595302	4.68488	-1.82317	0.069358	0.32934	-5.33308	Islet	281	1.57749	0
RBX1P2	0.106633	-3.49273	1.82295	0.0693841	0.329408	-4.23099	Islet	281	1.57749	0
CYP27C1	0.0878836	-2.31349	1.82256	0.0694432	0.329632	-4.37407	Islet	281	1.57749	0
FCGR2A	0.0884249	1.42275	1.82209	0.0695205	0.329942	-4.93371	Islet	281	1.57749	0
ENTPD4-DT	-0.126181	-2.78729	-1.82171	0.0695734	0.330137	-4.24476	Islet	281	1.57749	0
ENSG00000234983	-0.0632754	-0.396269	-1.82136	0.0696271	0.330271	-4.56691	Islet	281	1.57749	0
ENSG00000305368	0.155745	-4.75575	1.82124	0.0696447	0.330271	-4.13348	Islet	281	1.57749	0
XKR4	0.0870692	0.917219	1.82125	0.0696452	0.330271	-4.83716	Islet	281	1.57749	0
RPL14P1	-0.0689725	1.65922	-1.82121	0.0696493	0.330271	-4.88049	Islet	281	1.57749	0
ASPHD2	0.0972579	-2.38038	1.82088	0.0696999	0.330454	-4.3622	Islet	281	1.57749	0
TRBV7-9	0.143345	-4.64002	1.82068	0.0697307	0.330507	-4.1485	Islet	281	1.57749	0
HABP2	0.0723893	3.73459	1.82071	0.069735	0.330507	-5.29365	Islet	281	1.57749	0
ENSG00000289433	0.139845	-4.30169	1.82044	0.0697668	0.330575	-4.16828	Islet	281	1.57749	0
C16orf54	0.0942422	-1.66169	1.8204	0.0697731	0.330575	-4.46669	Islet	281	1.57749	0
ZNF800	-0.0271624	3.85998	-1.81994	0.0698434	0.330851	-5.28	Islet	281	1.57749	0
ZFAND2B	-0.0318228	4.63277	-1.81961	0.0698937	0.331031	-5.34605	Islet	281	1.57749	0
TNS3	-0.0250798	7.30768	-1.81953	0.0699054	0.331031	-5.31746	Islet	281	1.57749	0
LACTB	-0.0344822	3.29196	-1.81934	0.0699353	0.331104	-5.19348	Islet	281	1.57749	0
ENSG00000293569	-0.214869	-4.45814	-1.81928	0.0699447	0.331104	-4.10288	Islet	281	1.57749	0
LTBR	-0.0382478	6.28552	-1.81908	0.0699743	0.331165	-5.35252	Islet	281	1.57749	0
MRPL36	-0.0344367	3.13384	-1.81894	0.069996	0.331165	-5.17106	Islet	281	1.57749	0
SLC39A5	-0.0576003	8.21597	-1.81892	0.0700023	0.331165	-5.28517	Islet	281	1.57749	0
RHBDL2	0.102227	-1.84074	1.81888	0.0700055	0.331165	-4.44221	Islet	281	1.57749	0
NLGN4Y	0.07909	-1.87694	1.81879	0.0700195	0.331175	-4.4112	Islet	281	1.57749	0
PA2G4P4	0.0862139	-2.46476	1.81862	0.0700455	0.331242	-4.35651	Islet	281	1.57749	0
UNC5B	0.0465309	3.56745	1.81845	0.0700714	0.331307	-5.27371	Islet	281	1.57749	0
IFT140	0.0299062	4.27884	1.81822	0.0701065	0.331417	-5.33567	Islet	281	1.57749	0
TRAF7	-0.035145	5.65678	-1.81801	0.070139	0.331424	-5.36557	Islet	281	1.57749	0
KLHL31	0.0707118	-0.219891	1.81798	0.0701424	0.331424	-4.65802	Islet	281	1.57749	0
LINC00996	0.171606	-5.03375	1.81797	0.0701439	0.331424	-4.11439	Islet	281	1.57749	0
LINC00313	-0.181679	-4.43211	-1.8177	0.0701864	0.331528	-4.1196	Islet	281	1.57749	0
USO1	-0.0333033	6.72658	-1.81764	0.0701958	0.331528	-5.34327	Islet	281	1.57749	0
SNAP25-AS1	0.134566	-3.67602	1.8176	0.0702018	0.331528	-4.26671	Islet	281	1.57749	0
BMF	-0.0773117	3.51603	-1.81748	0.0702301	0.331584	-5.23174	Islet	281	1.57749	0
C4orf19	-0.0637891	4.45209	-1.81738	0.0702422	0.331584	-5.3275	Islet	281	1.57749	0
PLEKHG1	0.0615138	2.0918	1.81729	0.0702495	0.331584	-5.0402	Islet	281	1.57749	0
DMRTA1	-0.0402145	1.82744	-1.81696	0.0702995	0.331763	-4.94016	Islet	281	1.57749	0
PDE4C	0.110538	-0.46247	1.81679	0.0703288	0.331845	-4.65022	Islet	281	1.57749	0
GOLGA6L3P	-0.188365	-2.76209	-1.81653	0.0703673	0.331969	-4.24647	Islet	281	1.57749	0
ENSG00000224789	-0.0756774	-2.58637	-1.81631	0.0704	0.332047	-4.27904	Islet	281	1.57749	0
ENSG00000301462	-0.0997556	-1.55808	-1.81626	0.0704077	0.332047	-4.40342	Islet	281	1.57749	0
OAZ2	0.0186289	4.94062	1.81611	0.0704296	0.332054	-5.36553	Islet	281	1.57749	0
ENSG00000285931	-0.144233	-4.29584	-1.81595	0.0704542	0.332054	-4.1197	Islet	281	1.57749	0
DYNLT2	-0.0556117	1.24223	-1.81595	0.070455	0.332054	-4.83024	Islet	281	1.57749	0
PHYKPL	-0.0326249	5.21383	-1.81588	0.0704649	0.332054	-5.36892	Islet	281	1.57749	0
GNB2	-0.0323637	6.71523	-1.81586	0.0704692	0.332054	-5.34403	Islet	281	1.57749	0
TMEM101	-0.028819	4.52364	-1.81558	0.0705119	0.33215	-5.34589	Islet	281	1.57749	0
FAM30A	0.164426	-3.84663	1.81553	0.0705193	0.33215	-4.24225	Islet	281	1.57749	0
S1PR4	0.0857651	-1.25294	1.81549	0.0705255	0.33215	-4.52229	Islet	281	1.57749	0
LINC02542	0.140155	-3.33085	1.81516	0.0705757	0.33233	-4.27424	Islet	281	1.57749	0
RPL18AP3	-0.0651625	2.55508	-1.81496	0.0706072	0.332369	-5.05296	Islet	281	1.57749	0
RNF111	0.0220153	3.82172	1.81488	0.0706199	0.332369	-5.29931	Islet	281	1.57749	0
FGD2	0.0818284	1.94669	1.81491	0.0706199	0.332369	-5.02108	Islet	281	1.57749	0
HAT1	-0.0366485	4.31755	-1.81469	0.0706489	0.332449	-5.33	Islet	281	1.57749	0
NFATC2IP	-0.0195534	4.99349	-1.81448	0.0706819	0.332523	-5.36816	Islet	281	1.57749	0
FAM88D	-0.154133	-4.56173	-1.81443	0.0706887	0.332523	-4.1082	Islet	281	1.57749	0
PCDHA12	0.0823923	-1.70702	1.81429	0.0707098	0.332566	-4.46532	Islet	281	1.57749	0
TBC1D17	-0.0337619	5.718	-1.81389	0.0707722	0.332802	-5.37157	Islet	281	1.57749	0
CCL14	0.0854485	1.46985	1.81368	0.0708092	0.332868	-4.93931	Islet	281	1.57749	0
GTF2F1	-0.0331069	6.09235	-1.81364	0.0708103	0.332868	-5.36616	Islet	281	1.57749	0
ENSG00000275759	-0.0680531	-1.00116	-1.8134	0.0708475	0.332987	-4.506	Islet	281	1.57749	0
MECOM	-0.04353	5.53196	-1.81329	0.070865	0.333013	-5.37484	Islet	281	1.57749	0
ENSG00000289470	0.146467	-3.73087	1.8128	0.0709404	0.33331	-4.24798	Islet	281	1.57749	0
ATP6V0A1	0.020745	5.32885	1.81266	0.0709628	0.33333	-5.37469	Islet	281	1.57749	0
TACO1	-0.0247823	3.01834	-1.81262	0.0709687	0.33333	-5.16659	Islet	281	1.57749	0
ENSG00000282849	-0.141701	-3.2206	-1.81251	0.0709862	0.333356	-4.21324	Islet	281	1.57749	0
ENSG00000286885	-0.106012	-2.46198	-1.81234	0.0710116	0.333407	-4.29913	Islet	281	1.57749	0
ANKZF1	-0.0334693	5.40923	-1.81222	0.071031	0.333407	-5.37621	Islet	281	1.57749	0
CLDN4	-0.0548416	6.48545	-1.81214	0.0710468	0.333407	-5.36063	Islet	281	1.57749	0
TRAF2	0.044395	2.92121	1.81211	0.0710472	0.333407	-5.18288	Islet	281	1.57749	0
TSG101	-0.0235665	4.94139	-1.81205	0.0710574	0.333407	-5.37118	Islet	281	1.57749	0
FBXO44	-0.040177	4.67697	-1.81117	0.071193	0.333987	-5.36161	Islet	281	1.57749	0
ZNF622	-0.0455257	5.2947	-1.8107	0.0712663	0.334242	-5.37858	Islet	281	1.57749	0
PIK3CB	-0.0350507	5.03538	-1.81067	0.0712716	0.334242	-5.37512	Islet	281	1.57749	0
CADM3	0.0749387	-0.449985	1.81046	0.071303	0.334333	-4.64404	Islet	281	1.57749	0
H4C9	-0.13973	-3.06667	-1.81028	0.0713311	0.334408	-4.22715	Islet	281	1.57749	0
RPL7	-0.0290624	9.51031	-1.81012	0.0713559	0.334468	-5.22007	Islet	281	1.57749	0
SLC26A3	-0.210069	-3.99613	-1.8098	0.0714065	0.334635	-4.14678	Islet	281	1.57749	0
ATP6V1E1	0.0226351	5.09638	1.80974	0.0714156	0.334635	-5.37913	Islet	281	1.57749	0
FAM227A	0.051544	1.00625	1.80965	0.0714295	0.334643	-4.85031	Islet	281	1.57749	0
KDM1A	-0.0148355	5.61047	-1.80947	0.0714581	0.33472	-5.38022	Islet	281	1.57749	0
ACBD4	-0.0349941	4.26545	-1.80909	0.0715173	0.334938	-5.34131	Islet	281	1.57749	0
ENSG00000286067	0.0383606	1.35619	1.80898	0.0715332	0.334938	-4.906	Islet	281	1.57749	0
POMT1	-0.029327	4.86432	-1.8089	0.0715467	0.334938	-5.37471	Islet	281	1.57749	0
KCTD15	-0.033022	5.40375	-1.80886	0.0715529	0.334938	-5.38256	Islet	281	1.57749	0
NBEAL1	0.0329857	4.23946	1.80866	0.0715844	0.335029	-5.35041	Islet	281	1.57749	0
C2orf69	-0.0471815	3.14776	-1.80829	0.0716415	0.335239	-5.18409	Islet	281	1.57749	0
ZNF600	-0.0467682	3.43375	-1.80819	0.0716567	0.335253	-5.23918	Islet	281	1.57749	0
MATK	0.0937073	-0.457955	1.80795	0.0716945	0.335374	-4.64805	Islet	281	1.57749	0
GPT2	-0.0918704	7.45428	-1.8078	0.0717343	0.335485	-5.33914	Islet	281	1.57749	0
PPP2R2D	-0.087848	6.24676	-1.80761	0.0717625	0.335485	-5.3768	Islet	281	1.57749	0
TRABD	-0.0439951	6.1609	-1.80746	0.0717705	0.335485	-5.37661	Islet	281	1.57749	0
ENSG00000289878	-0.100607	-2.06458	-1.80743	0.0717752	0.335485	-4.36291	Islet	281	1.57749	0
EIF4E	0.0330663	3.17854	1.80741	0.0717789	0.335485	-5.22876	Islet	281	1.57749	0
SH3RF3-AS1	0.0986991	-2.45879	1.807	0.0718435	0.335675	-4.3739	Islet	281	1.57749	0
TRIM45	-0.0600109	3.96461	-1.807	0.071848	0.335675	-5.30948	Islet	281	1.57749	0
OGFR	-0.0314333	5.15297	-1.80692	0.0718558	0.335675	-5.38426	Islet	281	1.57749	0
EIF3B	-0.0343827	7.03569	-1.80677	0.0718795	0.335695	-5.35109	Islet	281	1.57749	0
C15orf48	0.12759	0.0411655	1.80673	0.0718942	0.335695	-4.7415	Islet	281	1.57749	0
ENSG00000251468	-0.116178	-2.57644	-1.80662	0.0719028	0.335695	-4.28315	Islet	281	1.57749	0
CBFA2T2	0.0255793	4.51926	1.80658	0.0719088	0.335695	-5.36876	Islet	281	1.57749	0
ZNF321P	-0.0372778	1.65846	-1.8064	0.0719372	0.335772	-4.94188	Islet	281	1.57749	0
ENSG00000251639	-0.114849	-0.496327	-1.80618	0.0719714	0.335815	-4.56766	Islet	281	1.57749	0
PUSL1	-0.04091	2.87905	-1.80614	0.071978	0.335815	-5.14653	Islet	281	1.57749	0
PIGCP1	-0.0432726	0.0349662	-1.8061	0.071984	0.335815	-4.67286	Islet	281	1.57749	0
CENPB	-0.029421	5.65298	-1.80603	0.0719951	0.335815	-5.38615	Islet	281	1.57749	0
ENSG00000309284	-0.107714	-1.59035	-1.80588	0.0720175	0.335863	-4.43062	Islet	281	1.57749	0
MAPK14	-0.0186469	5.16582	-1.80548	0.0720805	0.336095	-5.38722	Islet	281	1.57749	0
GTF2A1-AS1	0.0747912	-1.46671	1.80538	0.072097	0.336095	-4.50136	Islet	281	1.57749	0
RIPOR2	0.0741773	0.521502	1.80524	0.0721182	0.336095	-4.79466	Islet	281	1.57749	0
ERRFI1	-0.121297	8.51315	-1.80526	0.0721335	0.336095	-5.29879	Islet	281	1.57749	0
EMC6	-0.0329913	3.34508	-1.80512	0.072138	0.336095	-5.23023	Islet	281	1.57749	0
SGSM2-AS1	0.0515376	0.535724	1.8051	0.07214	0.336095	-4.78503	Islet	281	1.57749	0
RBM20	-0.165651	5.25591	-1.80481	0.0722072	0.336305	-5.36542	Islet	281	1.57749	0
RNF220	-0.0224778	5.1334	-1.80466	0.0722093	0.336305	-5.38823	Islet	281	1.57749	0
ENSG00000293453	-0.141654	-4.2402	-1.80399	0.0723151	0.336696	-4.14818	Islet	281	1.57749	0
ENDOG	-0.0669084	1.83724	-1.80397	0.0723176	0.336696	-4.9416	Islet	281	1.57749	0
MPG	-0.0389791	3.75251	-1.80385	0.0723369	0.3367	-5.29023	Islet	281	1.57749	0
SLC9A7P1	-0.0702243	0.654959	-1.80381	0.0723429	0.3367	-4.73773	Islet	281	1.57749	0
LINC01864	-0.203728	-3.38831	-1.80372	0.0723583	0.336715	-4.20095	Islet	281	1.57749	0
ENSG00000287126	0.0568999	-0.0987132	1.8036	0.0723763	0.336732	-4.69322	Islet	281	1.57749	0
SHANK2-AS1	-0.123686	-3.26453	-1.80354	0.0723862	0.336732	-4.21805	Islet	281	1.57749	0
LINC02649	-0.105289	-0.0239154	-1.80316	0.0724471	0.336959	-4.66713	Islet	281	1.57749	0
ADAMTSL5	0.0875236	-0.504327	1.8028	0.0725026	0.337011	-4.67569	Islet	281	1.57749	0
FNBP4	-0.0276251	6.31188	-1.80278	0.0725048	0.337011	-5.37942	Islet	281	1.57749	0
PCLO	0.0442094	3.50514	1.80267	0.0725225	0.337011	-5.29112	Islet	281	1.57749	0
DYSF	0.0628998	2.43673	1.80261	0.072533	0.337011	-5.12393	Islet	281	1.57749	0
MAMLD1	0.0387838	3.19017	1.80259	0.0725344	0.337011	-5.24179	Islet	281	1.57749	0
FAM83F	-0.0321735	5.22766	-1.80255	0.0725411	0.337011	-5.39288	Islet	281	1.57749	0
ATAT1	0.0393257	2.91657	1.80254	0.0725435	0.337011	-5.19405	Islet	281	1.57749	0
RN7SL386P	-0.12558	3.10748	-1.80242	0.0725801	0.337101	-5.15535	Islet	281	1.57749	0
POLR2C	-0.0270519	5.11302	-1.80217	0.0726019	0.337101	-5.39233	Islet	281	1.57749	0
CLUH	-0.0291783	6.821	-1.80211	0.0726107	0.337101	-5.3658	Islet	281	1.57749	0
MYLK2	-0.122363	2.86954	-1.80219	0.0726144	0.337101	-5.14209	Islet	281	1.57749	0
PPP3CC	-0.033729	3.414	-1.80203	0.0726238	0.337101	-5.25131	Islet	281	1.57749	0
ENSG00000271992	-0.100485	-1.74266	-1.80173	0.0726706	0.337205	-4.41061	Islet	281	1.57749	0
TRIM65	-0.0241389	4.45027	-1.8017	0.0726748	0.337205	-5.36718	Islet	281	1.57749	0
SHANK3	0.042482	4.73825	1.80165	0.0726828	0.337205	-5.38703	Islet	281	1.57749	0
SLC13A3	-0.0567425	3.1406	-1.80151	0.0727065	0.337259	-5.20516	Islet	281	1.57749	0
PIEZO2	-0.136197	2.50342	-1.80145	0.0727325	0.337323	-5.08105	Islet	281	1.57749	0
SNX11	-0.025566	3.61687	-1.80121	0.0727535	0.33735	-5.2812	Islet	281	1.57749	0
ENSG00000266456	-0.162729	-3.69733	-1.80115	0.0727628	0.33735	-4.18807	Islet	281	1.57749	0
DVL3	-0.021703	6.2977	-1.80098	0.0727896	0.337411	-5.3824	Islet	281	1.57749	0
EIF4E3	-0.0359007	4.55135	-1.80089	0.0728029	0.337411	-5.37335	Islet	281	1.57749	0
CCDC125	-0.0358393	3.18873	-1.80083	0.0728125	0.337411	-5.21423	Islet	281	1.57749	0
CASP8	0.0348494	2.95407	1.80053	0.0728607	0.337578	-5.21148	Islet	281	1.57749	0
MAPK11	0.0406645	2.63426	1.80028	0.0728992	0.33768	-5.151	Islet	281	1.57749	0
ZNF610	0.0736336	-0.746768	1.8002	0.0729133	0.33768	-4.61764	Islet	281	1.57749	0
SARNP	-0.0262033	3.8504	-1.80003	0.0729399	0.33768	-5.31494	Islet	281	1.57749	0
INPP1	-0.0453667	4.42201	-1.80002	0.0729418	0.33768	-5.36448	Islet	281	1.57749	0
ENSG00000292309	0.137059	-3.39833	1.8	0.0729436	0.33768	-4.32329	Islet	281	1.57749	0
GOLGA8S	-0.13477	-1.38523	-1.79983	0.0729708	0.337741	-4.43624	Islet	281	1.57749	0
PCK1	0.139026	-0.795056	1.79979	0.0729864	0.337741	-4.66955	Islet	281	1.57749	0
FETUB	-0.203192	-5.54372	-1.79969	0.0729934	0.337741	-4.09574	Islet	281	1.57749	0
ALOX5AP	0.0934873	2.10605	1.79964	0.0730127	0.337757	-5.09992	Islet	281	1.57749	0
ENSG00000230113	0.12249	-4.42649	1.79951	0.0730213	0.337757	-4.17824	Islet	281	1.57749	0
MTBP	-0.0433864	0.434665	-1.79919	0.0730727	0.337765	-4.74116	Islet	281	1.57749	0
RPIA	-0.0233356	3.87304	-1.79906	0.073093	0.337765	-5.32045	Islet	281	1.57749	0
SMCO4	-0.0288469	3.86952	-1.79892	0.0731153	0.337765	-5.31361	Islet	281	1.57749	0
SLFN11	0.0652652	3.29943	1.79891	0.0731241	0.337765	-5.27077	Islet	281	1.57749	0
FAM241B	-0.0342373	1.85495	-1.79886	0.0731255	0.337765	-4.97784	Islet	281	1.57749	0
NCLN	-0.0320564	6.26617	-1.79883	0.0731292	0.337765	-5.3889	Islet	281	1.57749	0
COX16	-0.0265771	4.054	-1.79883	0.0731294	0.337765	-5.33787	Islet	281	1.57749	0
PDX1	0.0363938	3.86801	1.79882	0.073132	0.337765	-5.33561	Islet	281	1.57749	0
STX6	0.0304209	3.09491	1.79881	0.0731327	0.337765	-5.23167	Islet	281	1.57749	0
RNU4-1	-0.156129	-4.52989	-1.79841	0.0731963	0.338002	-4.14056	Islet	281	1.57749	0
GPC5	0.15268	-4.91367	1.79812	0.0732426	0.338159	-4.16382	Islet	281	1.57749	0
CHMP2A	-0.028269	5.47244	-1.79782	0.0732901	0.338322	-5.40212	Islet	281	1.57749	0
KLF15	-0.0528384	5.7717	-1.79776	0.0733033	0.338327	-5.40081	Islet	281	1.57749	0
CFI	0.0691617	4.87616	1.79766	0.073326	0.338375	-5.39705	Islet	281	1.57749	0
FDX1	-0.0330762	3.98817	-1.79741	0.0733546	0.33845	-5.3245	Islet	281	1.57749	0
CENPH	-0.061248	-0.425127	-1.79728	0.0733754	0.338477	-4.62103	Islet	281	1.57749	0
TMEM11	-0.0284905	3.38436	-1.79723	0.0733847	0.338477	-5.25434	Islet	281	1.57749	0
INPP5K	-0.0288598	4.59535	-1.79685	0.0734442	0.338695	-5.38489	Islet	281	1.57749	0
HNRNPUL2	-0.0213003	6.63179	-1.79654	0.073493	0.338859	-5.38049	Islet	281	1.57749	0
ENSG00000287265	0.100177	-2.23588	1.79645	0.073508	0.338859	-4.42476	Islet	281	1.57749	0
NXN	-0.0451248	5.31538	-1.7964	0.0735166	0.338859	-5.40414	Islet	281	1.57749	0
POP7	-0.034414	3.41086	-1.79606	0.0735704	0.33897	-5.25346	Islet	281	1.57749	0
CHN2	-0.0478823	4.60905	-1.79606	0.0735709	0.33897	-5.38553	Islet	281	1.57749	0
YES1P1	-0.162913	-3.51993	-1.79602	0.0735774	0.33897	-4.19141	Islet	281	1.57749	0
PRR14L	0.0208719	4.64127	1.79588	0.073599	0.338975	-5.3928	Islet	281	1.57749	0
CYP19A1	0.155418	-1.40718	1.7959	0.073603	0.338975	-4.55388	Islet	281	1.57749	0
OPN4	0.196073	-4.95764	1.79577	0.0736159	0.338978	-4.15526	Islet	281	1.57749	0
SIGLEC7	0.125803	-2.44344	1.7956	0.0736442	0.339052	-4.40324	Islet	281	1.57749	0
TMEM154	0.0871038	-0.765418	1.79548	0.0736631	0.339083	-4.61968	Islet	281	1.57749	0
TSHB	-0.202262	-5.35952	-1.79531	0.0736906	0.339153	-4.10845	Islet	281	1.57749	0
CNTFR-AS1	0.150895	-4.65164	1.79506	0.0737299	0.339278	-4.17454	Islet	281	1.57749	0
PLB1	0.0685946	-0.0299409	1.79459	0.0738042	0.339553	-4.73423	Islet	281	1.57749	0
MEGF10	0.126627	-3.51763	1.79453	0.0738142	0.339553	-4.2878	Islet	281	1.57749	0
ACP5	-0.115411	2.9928	-1.79454	0.0738297	0.339568	-5.16551	Islet	281	1.57749	0
ENSG00000306632	-0.179344	-4.16127	-1.79419	0.0738689	0.339692	-4.1647	Islet	281	1.57749	0
ARHGEF25	0.0435202	2.09989	1.79411	0.073882	0.339695	-5.08376	Islet	281	1.57749	0
DSTYK	0.0206038	3.92412	1.79387	0.0739203	0.339745	-5.34752	Islet	281	1.57749	0
PET100	-0.0353881	3.3271	-1.79385	0.0739238	0.339745	-5.25085	Islet	281	1.57749	0
OLA1	-0.0372475	5.26326	-1.79379	0.0739325	0.339745	-5.40827	Islet	281	1.57749	0
SLC25A15	-0.083422	5.20518	-1.7938	0.0739465	0.339745	-5.40211	Islet	281	1.57749	0
GNAQ	0.0247431	4.93431	1.79366	0.0739542	0.339745	-5.40551	Islet	281	1.57749	0
CDIN1	-0.033377	1.37401	-1.79351	0.0739776	0.339796	-4.9064	Islet	281	1.57749	0
KCNV2	-0.147701	-3.55476	-1.79304	0.0740536	0.340084	-4.20301	Islet	281	1.57749	0
NDUFB7	-0.0292338	5.08459	-1.79291	0.0740747	0.340084	-5.40766	Islet	281	1.57749	0
CFAP57	0.0734584	-1.78308	1.79289	0.074077	0.340084	-4.48687	Islet	281	1.57749	0
GNB4	0.0505143	1.88526	1.79259	0.0741255	0.34025	-5.0412	Islet	281	1.57749	0
ENSG00000272574	-0.0744875	-1.00214	-1.79218	0.0741917	0.340497	-4.53153	Islet	281	1.57749	0
NDUFA6	-0.0289816	4.28178	-1.79194	0.0742302	0.340618	-5.37101	Islet	281	1.57749	0
CCL4L2	0.165356	-2.92581	1.79172	0.0742669	0.340729	-4.35475	Islet	281	1.57749	0
ZBTB11-AS1	0.0377884	0.648342	1.79127	0.0743376	0.340951	-4.81246	Islet	281	1.57749	0
SPIN2A	0.11252	-3.43484	1.79125	0.0743399	0.340951	-4.29214	Islet	281	1.57749	0
PCDHB13	-0.0566837	1.91726	-1.79082	0.0744091	0.341212	-4.98517	Islet	281	1.57749	0
GMFG	0.0593579	1.33382	1.79065	0.0744377	0.341281	-4.95152	Islet	281	1.57749	0
ENSG00000279623	-0.153744	-4.33882	-1.79058	0.0744487	0.341281	-4.15641	Islet	281	1.57749	0
DUSP4	-0.101085	5.6085	-1.79052	0.0744759	0.341344	-5.41425	Islet	281	1.57749	0
GPRASP2	0.0378038	3.382	1.79034	0.0744872	0.341344	-5.29625	Islet	281	1.57749	0
PITHD1	-0.0279651	4.68909	-1.79023	0.074505	0.341369	-5.40023	Islet	281	1.57749	0
ENSG00000258561	-0.074079	-0.931271	-1.79014	0.0745184	0.341374	-4.56031	Islet	281	1.57749	0
PTPRN2-AS1	0.132909	-3.40884	1.78996	0.0745479	0.341444	-4.29317	Islet	281	1.57749	0
CSNK1G2-AS1	0.121379	-3.97031	1.7899	0.0745583	0.341444	-4.23829	Islet	281	1.57749	0
IGHV2-70D	0.157728	-5.86805	1.78974	0.0745836	0.341501	-4.14491	Islet	281	1.57749	0
GYPC	0.0440138	3.93863	1.78967	0.0745953	0.341501	-5.35996	Islet	281	1.57749	0
TMEM147	-0.0302812	5.44904	-1.78956	0.0746121	0.341521	-5.41706	Islet	281	1.57749	0
MSANTD3	-0.0330234	3.07357	-1.78887	0.0747246	0.34198	-5.21004	Islet	281	1.57749	0
YJU2	-0.0295056	3.81056	-1.7887	0.0747513	0.342007	-5.32572	Islet	281	1.57749	0
FUT1	-0.102641	5.07632	-1.78864	0.074779	0.342007	-5.40928	Islet	281	1.57749	0
ENSG00000289225	0.1076	-3.19923	1.78849	0.0747851	0.342007	-4.34758	Islet	281	1.57749	0
LENG1	-0.043231	2.44873	-1.78839	0.0748021	0.342007	-5.10381	Islet	281	1.57749	0
GGT1	0.0689042	5.03432	1.78845	0.0748028	0.342007	-5.41538	Islet	281	1.57749	0
SNORD23	-0.0921901	-3.08461	-1.78831	0.0748142	0.342007	-4.26622	Islet	281	1.57749	0
ENSG00000280068	0.152823	-4.77366	1.78829	0.0748172	0.342007	-4.20119	Islet	281	1.57749	0
ENSG00000303301	0.0947182	-3.29142	1.78803	0.0748601	0.342095	-4.305	Islet	281	1.57749	0
NUTM1	0.142299	-5.02006	1.78802	0.0748611	0.342095	-4.17748	Islet	281	1.57749	0
HMGA1P2	-0.0632374	-1.87819	-1.78795	0.0748734	0.342095	-4.43071	Islet	281	1.57749	0
TAS2R3	0.129516	-3.86098	1.78781	0.0748949	0.342137	-4.26297	Islet	281	1.57749	0
VN1R85P	-0.142227	-3.62477	-1.78764	0.0749222	0.342205	-4.20783	Islet	281	1.57749	0
TLE3	0.0458397	4.20214	1.7874	0.0749619	0.34233	-5.38542	Islet	281	1.57749	0
CLN3	-0.0350301	4.65411	-1.78721	0.0749924	0.342413	-5.40434	Islet	281	1.57749	0
SKA1	-0.102089	-1.50582	-1.78683	0.075054	0.342637	-4.46254	Islet	281	1.57749	0
NEK1	0.030352	2.84891	1.78643	0.0751192	0.342878	-5.21014	Islet	281	1.57749	0
PHACTR1	-0.0395403	3.2355	-1.78634	0.0751339	0.342881	-5.23783	Islet	281	1.57749	0
ENSG00000279789	0.0434767	1.17789	1.78627	0.0751446	0.342881	-4.91477	Islet	281	1.57749	0
UNC45A	-0.0224429	5.46299	-1.78616	0.075163	0.342909	-5.42266	Islet	281	1.57749	0
LINC01754	-0.0708555	2.0758	-1.78593	0.0752008	0.343025	-5.02841	Islet	281	1.57749	0
RBM3	-0.0600659	7.47531	-1.78589	0.0752139	0.343028	-5.37503	Islet	281	1.57749	0
FAM114A2	-0.0276362	4.33645	-1.78559	0.0752553	0.34316	-5.38615	Islet	281	1.57749	0
ENSG00000304694	-0.154918	-4.28772	-1.7853	0.0753024	0.343318	-4.16543	Islet	281	1.57749	0
SGCA	0.11987	-0.90517	1.78508	0.0753415	0.34344	-4.66942	Islet	281	1.57749	0
ZNF888-AS1	-0.0868811	-1.97569	-1.78477	0.075389	0.3436	-4.4134	Islet	281	1.57749	0
OSBPL5	-0.0282157	4.29187	-1.78444	0.0754414	0.343769	-5.38795	Islet	281	1.57749	0
CDC42EP1	-0.03993	7.19285	-1.78439	0.0754508	0.343769	-5.38551	Islet	281	1.57749	0
KGD4	-0.0280717	2.17176	-1.78429	0.0754661	0.343775	-5.0632	Islet	281	1.57749	0
RFC5	-0.0256537	2.57472	-1.78423	0.0754771	0.343775	-5.13789	Islet	281	1.57749	0
GPR27	0.0840981	1.47579	1.78395	0.0755271	0.343947	-4.99162	Islet	281	1.57749	0
ACSF3	-0.025972	3.8305	-1.78378	0.0755502	0.343995	-5.33934	Islet	281	1.57749	0
NPIPB7	-0.0861775	-2.23518	-1.78364	0.0755722	0.344039	-4.38845	Islet	281	1.57749	0
ENSG00000290769	-0.146723	1.78033	-1.78354	0.0756059	0.344045	-4.96694	Islet	281	1.57749	0
ENSG00000287310	0.121644	-4.05821	1.78342	0.0756089	0.344045	-4.25292	Islet	281	1.57749	0
HSPE1P3	-0.135658	-4.5377	-1.7834	0.075611	0.344045	-4.16894	Islet	281	1.57749	0
AAK1	-0.0379093	5.59804	-1.78323	0.0756391	0.344117	-5.42739	Islet	281	1.57749	0
KCNQ3	0.111024	1.6012	1.78286	0.0757139	0.344401	-5.06095	Islet	281	1.57749	0
ZNF808	0.0326318	2.27136	1.78248	0.0757622	0.344564	-5.11528	Islet	281	1.57749	0
ARHGEF10	0.0329064	3.51715	1.78216	0.0758148	0.344746	-5.32671	Islet	281	1.57749	0
DDX19B	-0.0350175	3.60941	-1.78204	0.0758343	0.344778	-5.31546	Islet	281	1.57749	0
RPS12P20	-0.155331	-4.68339	-1.78184	0.0758666	0.344796	-4.15189	Islet	281	1.57749	0
HOXD4	0.0740115	-1.64144	1.78181	0.0758718	0.344796	-4.53476	Islet	281	1.57749	0
IL18RAP	0.0972272	-0.8644	1.78178	0.0758756	0.344796	-4.65007	Islet	281	1.57749	0
RINT1	-0.029274	3.73362	-1.78152	0.0759193	0.344938	-5.32793	Islet	281	1.57749	0
ECSCR	0.0570889	1.37189	1.78116	0.0759771	0.345094	-4.96444	Islet	281	1.57749	0
GOLGA6L10	-0.0991196	0.592285	-1.78117	0.0759785	0.345094	-4.7746	Islet	281	1.57749	0
LINC02861	-0.070717	-1.25322	-1.78091	0.0760181	0.345217	-4.52675	Islet	281	1.57749	0
ENSG00000309620	-0.130611	-3.86751	-1.78045	0.0760943	0.345486	-4.20985	Islet	281	1.57749	0
LINC01002	-0.0618695	0.410374	-1.7804	0.0761026	0.345486	-4.76311	Islet	281	1.57749	0
C1orf174	-0.0303044	4.07016	-1.78032	0.0761148	0.345486	-5.37224	Islet	281	1.57749	0
LRRC15	0.172103	-4.32282	1.77999	0.076169	0.345676	-4.24582	Islet	281	1.57749	0
CCDC124	-0.0295998	4.6872	-1.77985	0.0761921	0.345706	-5.41827	Islet	281	1.57749	0
GHRL	0.0776851	0.543028	1.7798	0.0762006	0.345706	-4.82474	Islet	281	1.57749	0
ENSG00000293486	0.107106	-2.47721	1.77969	0.0762184	0.34573	-4.41807	Islet	281	1.57749	0
ENSG00000288953	-0.0481182	0.818587	-1.77961	0.0762314	0.345732	-4.83147	Islet	281	1.57749	0
RBM22P2	-0.121311	-2.22996	-1.77928	0.0762866	0.345926	-4.38446	Islet	281	1.57749	0
RPL7P57	0.120021	-3.44356	1.77881	0.0763633	0.346172	-4.31212	Islet	281	1.57749	0
EPHA3	0.0751329	1.68101	1.77881	0.0763658	0.346172	-5.06987	Islet	281	1.57749	0
PBLD	-0.0499779	5.22858	-1.77869	0.0763857	0.346205	-5.4321	Islet	281	1.57749	0
ECI1	-0.0290723	4.92024	-1.77842	0.0764275	0.346338	-5.4296	Islet	281	1.57749	0
ENSG00000259969	0.0940743	-2.56997	1.7781	0.0764803	0.346482	-4.42256	Islet	281	1.57749	0
ENSG00000223559	0.138395	-4.36805	1.778	0.0764958	0.346482	-4.2179	Islet	281	1.57749	0
IGHJ4	0.161516	-3.28792	1.77801	0.0764967	0.346482	-4.39549	Islet	281	1.57749	0
ZNF222	-0.0355635	0.758137	-1.77783	0.0765241	0.346549	-4.83143	Islet	281	1.57749	0
PRR15L	-0.0629065	6.01627	-1.77771	0.0765533	0.346624	-5.43317	Islet	281	1.57749	0
NPAS3	0.0646	-0.287591	1.77747	0.0765836	0.346697	-4.70973	Islet	281	1.57749	0
MFF	-0.0283947	5.13742	-1.77727	0.0766164	0.346697	-5.43644	Islet	281	1.57749	0
ACAD10	-0.0256856	4.70912	-1.77726	0.076619	0.346697	-5.42414	Islet	281	1.57749	0
ENSG00000279839	0.150411	-4.32893	1.77725	0.0766194	0.346697	-4.23061	Islet	281	1.57749	0
ENSG00000272084	-0.0676521	-1.17228	-1.77705	0.0766533	0.346794	-4.53068	Islet	281	1.57749	0
LINC02773	0.0946898	-2.07774	1.77695	0.0766703	0.346809	-4.47717	Islet	281	1.57749	0
HHIPL1	0.0708168	-0.616821	1.77688	0.0766817	0.346809	-4.66402	Islet	281	1.57749	0
RPL28	-0.0387175	8.53709	-1.77671	0.0767089	0.346875	-5.3386	Islet	281	1.57749	0
CDK12	0.0196012	4.78647	1.77656	0.0767345	0.346934	-5.43138	Islet	281	1.57749	0
NUTF2	-0.0269591	5.24817	-1.77615	0.0768023	0.347184	-5.43941	Islet	281	1.57749	0
SV2B	0.076211	3.13372	1.77592	0.07685	0.347343	-5.29058	Islet	281	1.57749	0
GRHL3	0.0873377	-1.687	1.77534	0.0769359	0.347674	-4.52902	Islet	281	1.57749	0
RIPPLY3	0.160728	-5.18516	1.77518	0.0769622	0.3477	-4.17636	Islet	281	1.57749	0
TRIM7	-0.0737831	2.31844	-1.77514	0.0769735	0.3477	-5.11928	Islet	281	1.57749	0
EPHA4	0.0645445	0.78723	1.77508	0.0769792	0.3477	-4.87894	Islet	281	1.57749	0
ENSG00000285336	-0.114433	-1.01077	-1.77486	0.0770152	0.347806	-4.55066	Islet	281	1.57749	0
ENSG00000299689	-0.161387	-1.71963	-1.77415	0.0771353	0.348236	-4.41943	Islet	281	1.57749	0
RPS3P3	-0.0721327	-0.533557	-1.77413	0.0771357	0.348236	-4.63421	Islet	281	1.57749	0
CCNH	-0.0275928	3.70099	-1.7739	0.0771739	0.348352	-5.33979	Islet	281	1.57749	0
SPRYD4	-0.0423514	4.48176	-1.77379	0.0771929	0.348381	-5.41479	Islet	281	1.57749	0
ZNF761	-0.0310626	4.12339	-1.77369	0.0772088	0.348381	-5.38855	Islet	281	1.57749	0
F2RL2	0.101651	-0.18372	1.77365	0.0772182	0.348381	-4.8127	Islet	281	1.57749	0
IRAG1-AS1	0.112532	-3.07976	1.77351	0.0772383	0.348415	-4.37399	Islet	281	1.57749	0
SSH1	0.0245446	4.46863	1.77333	0.0772678	0.348427	-5.4245	Islet	281	1.57749	0
CD14	0.0790213	3.66716	1.77337	0.0772743	0.348427	-5.36921	Islet	281	1.57749	0
ENSG00000230676	0.149483	-3.74603	1.77325	0.0772812	0.348427	-4.35486	Islet	281	1.57749	0
PIAS4	-0.0262856	4.32753	-1.7731	0.0773066	0.348427	-5.40894	Islet	281	1.57749	0
FGF13	0.0813492	-0.468118	1.77301	0.0773212	0.348427	-4.72564	Islet	281	1.57749	0
KCNC4	-0.0435437	4.82966	-1.77295	0.0773314	0.348427	-5.43709	Islet	281	1.57749	0
ST6GALNAC4P1	0.136837	-3.76075	1.77294	0.0773335	0.348427	-4.29768	Islet	281	1.57749	0
PTGES	0.11635	-0.18875	1.77292	0.0773415	0.348427	-4.75056	Islet	281	1.57749	0
TSBP1-AS1	0.109461	-3.45413	1.77269	0.0773742	0.348517	-4.32977	Islet	281	1.57749	0
ENSG00000280604	0.110298	-2.46136	1.77253	0.0774017	0.348537	-4.42007	Islet	281	1.57749	0
ZNF649	0.0332129	1.40665	1.77252	0.0774037	0.348537	-4.98256	Islet	281	1.57749	0
ITIH5	0.0545774	4.0681	1.7723	0.0774443	0.348563	-5.40372	Islet	281	1.57749	0
RPLP2	-0.03173	7.57624	-1.77212	0.0774691	0.348563	-5.39191	Islet	281	1.57749	0
ENSG00000288854	0.147565	-4.58259	1.77211	0.077472	0.348563	-4.23309	Islet	281	1.57749	0
LRP2	0.172503	-5.03626	1.77207	0.0774774	0.348563	-4.19492	Islet	281	1.57749	0
MYO18B	0.168665	-2.98783	1.77206	0.0774845	0.348563	-4.42722	Islet	281	1.57749	0
ATG9A	-0.0241445	5.3749	-1.77203	0.0774851	0.348563	-5.44732	Islet	281	1.57749	0
ENSG00000306884	0.083923	-3.05606	1.77195	0.0774985	0.348567	-4.35598	Islet	281	1.57749	0
PODXL	-0.0495115	7.18909	-1.77174	0.0775339	0.34867	-5.40509	Islet	281	1.57749	0
MSX1	0.0633587	0.850434	1.77156	0.077562	0.348739	-4.90598	Islet	281	1.57749	0
CSNK2B	-0.0238865	5.53638	-1.7714	0.0775891	0.348804	-5.44819	Islet	281	1.57749	0
TAF15	-0.0258332	6.23326	-1.77133	0.0776015	0.348804	-5.43659	Islet	281	1.57749	0
GTF3C2	-0.0192235	4.92694	-1.77119	0.0776237	0.348847	-5.44291	Islet	281	1.57749	0
BLOC1S2	-0.0339514	3.72737	-1.77051	0.077738	0.349304	-5.3505	Islet	281	1.57749	0
IP6K1	-0.0198404	5.22374	-1.77038	0.07776	0.349346	-5.44962	Islet	281	1.57749	0
ENSG00000269921	0.0540756	-1.25961	1.77027	0.0777782	0.349371	-4.58296	Islet	281	1.57749	0
FOXF2	0.0689937	-0.487536	1.77013	0.0778003	0.349414	-4.715	Islet	281	1.57749	0
C1orf116	0.050413	4.51902	1.76954	0.0779024	0.349765	-5.43544	Islet	281	1.57749	0
FHOD1	0.0326638	4.4567	1.76951	0.0779038	0.349765	-5.43122	Islet	281	1.57749	0
LINC02883	0.0623625	-0.660975	1.76922	0.0779532	0.34993	-4.6693	Islet	281	1.57749	0
RRAGAP1-AS1	-0.088259	-1.56055	-1.76906	0.0779802	0.349995	-4.48817	Islet	281	1.57749	0
COP1-DT	-0.0798766	-1.8171	-1.76882	0.0780205	0.350118	-4.45393	Islet	281	1.57749	0
ENSG00000272537	-0.137084	-2.46423	-1.76869	0.0780423	0.350159	-4.35612	Islet	281	1.57749	0
CYTH1	-0.0455866	5.35964	-1.76852	0.0780708	0.350231	-5.45323	Islet	281	1.57749	0
TRPV1	-0.0398527	3.81378	-1.76827	0.0781115	0.350317	-5.36198	Islet	281	1.57749	0
ARHGEF35-AS1	-0.0687578	0.957709	-1.76825	0.0781153	0.350317	-4.86671	Islet	281	1.57749	0
DAP	-0.0313396	7.82979	-1.76795	0.0781652	0.350436	-5.38958	Islet	281	1.57749	0
ENSG00000291156	-0.0563538	0.329489	-1.76774	0.0782011	0.350436	-4.78	Islet	281	1.57749	0
ENSG00000308682	-0.0971337	-1.53595	-1.76774	0.0782013	0.350436	-4.48921	Islet	281	1.57749	0
INTS6	-0.0463629	5.19338	-1.76755	0.0782337	0.350436	-5.45142	Islet	281	1.57749	0
ATP23	-0.0453279	1.47863	-1.76751	0.07824	0.350436	-4.95843	Islet	281	1.57749	0
LINC03062	-0.119588	0.196675	-1.76742	0.0782601	0.350436	-4.7181	Islet	281	1.57749	0
GLDN	0.127403	-0.193802	1.7674	0.0782661	0.350436	-4.76365	Islet	281	1.57749	0
MED1	0.0235305	4.01557	1.76729	0.078277	0.350436	-5.40151	Islet	281	1.57749	0
SH3GLB1	-0.0302646	5.90522	-1.76725	0.0782827	0.350436	-5.4514	Islet	281	1.57749	0
ENSG00000280061	0.160402	-4.57114	1.76725	0.0782827	0.350436	-4.29627	Islet	281	1.57749	0
PLA2G4D	0.160321	-4.56093	1.76715	0.0782995	0.350436	-4.21572	Islet	281	1.57749	0
ARMH4	0.0628619	-0.346482	1.76713	0.0783024	0.350436	-4.72031	Islet	281	1.57749	0
DRAIC	0.0864122	0.308652	1.76711	0.0783065	0.350436	-4.8315	Islet	281	1.57749	0
APBA3	-0.0299279	3.22844	-1.7669	0.0783416	0.350537	-5.28275	Islet	281	1.57749	0
GFOD1	0.0474985	2.37003	1.76667	0.0783798	0.350601	-5.17115	Islet	281	1.57749	0
ENSG00000286011	-0.122963	-0.0114647	-1.76669	0.0783821	0.350601	-4.7147	Islet	281	1.57749	0
ENSG00000256278	-0.0882022	-2.41798	-1.76659	0.0783939	0.350601	-4.38608	Islet	281	1.57749	0
ZNF833P	-0.0586804	-1.56116	-1.76649	0.0784101	0.350616	-4.50156	Islet	281	1.57749	0
ZNF775-AS1	0.107565	-3.9105	1.76635	0.0784346	0.350616	-4.29704	Islet	281	1.57749	0
IGFL4	0.11862	-3.42776	1.7663	0.0784432	0.350616	-4.36515	Islet	281	1.57749	0
FBXO25	-0.0303397	5.25443	-1.76627	0.0784479	0.350616	-5.45683	Islet	281	1.57749	0
RPL26P19	-0.0759513	-0.136254	-1.76594	0.0785028	0.35078	-4.69498	Islet	281	1.57749	0
NWD2	-0.199066	-2.46177	-1.76591	0.0785129	0.35078	-4.33512	Islet	281	1.57749	0
MROH1	-0.0289112	6.05269	-1.76582	0.0785226	0.35078	-5.45129	Islet	281	1.57749	0
ENSG00000299237	-0.155916	-4.79384	-1.7656	0.0785605	0.350893	-4.17288	Islet	281	1.57749	0
MED4	-0.0196463	3.53898	-1.76545	0.0785863	0.350951	-5.3357	Islet	281	1.57749	0
ATG16L1	-0.016005	4.19201	-1.76527	0.0786162	0.351028	-5.41363	Islet	281	1.57749	0
RAB4A	-0.0378771	5.16092	-1.76518	0.0786314	0.351033	-5.45766	Islet	281	1.57749	0
ZNHIT2	-0.0444719	2.51811	-1.76511	0.0786426	0.351033	-5.14788	Islet	281	1.57749	0
RPL14P3	-0.0924649	-2.59218	-1.76473	0.0787064	0.351235	-4.35605	Islet	281	1.57749	0
RNF26	0.0241407	3.67906	1.76469	0.0787134	0.351235	-5.37349	Islet	281	1.57749	0
ZFAND1	-0.031125	5.15715	-1.76452	0.0787422	0.351308	-5.45872	Islet	281	1.57749	0
H2AJ	-0.0429133	3.32752	-1.7643	0.0787786	0.351413	-5.30996	Islet	281	1.57749	0
FGD6	-0.0341474	3.84294	-1.76384	0.0788572	0.351657	-5.38249	Islet	281	1.57749	0
SNAP29	-0.0303952	3.93162	-1.76383	0.0788585	0.351657	-5.38871	Islet	281	1.57749	0
LSG1	-0.0339516	4.613	-1.76375	0.0788726	0.351663	-5.44173	Islet	281	1.57749	0
USP27X	0.0409617	1.32949	1.76362	0.0788942	0.351673	-4.99209	Islet	281	1.57749	0
ENSG00000310471	0.130499	-2.37199	1.76358	0.0789004	0.351673	-4.49339	Islet	281	1.57749	0
RAI2	0.0348867	3.61368	1.76301	0.078997	0.352047	-5.37726	Islet	281	1.57749	0
GPR89A	-0.0398146	2.02167	-1.76275	0.0790412	0.352187	-5.05942	Islet	281	1.57749	0
SGSM1	0.0574822	2.8026	1.76247	0.0790898	0.352347	-5.25988	Islet	281	1.57749	0
DIO3	0.107779	0.154997	1.762	0.0791744	0.352668	-4.85793	Islet	281	1.57749	0
MIDEAS-AS1	-0.0800867	0.713597	-1.76176	0.0792078	0.352678	-4.83192	Islet	281	1.57749	0
ENSG00000298641	-0.0585453	-1.53664	-1.76168	0.0792217	0.352678	-4.51007	Islet	281	1.57749	0
LDLRAD2	0.0588193	-0.41647	1.76168	0.0792223	0.352678	-4.72353	Islet	281	1.57749	0
CLEC12A	0.14437	-1.77537	1.76164	0.0792344	0.352678	-4.56442	Islet	281	1.57749	0
ENSG00000290047	-0.0470257	-0.535903	-1.76146	0.0792597	0.352678	-4.65521	Islet	281	1.57749	0
ENSG00000232110	0.101271	-3.04679	1.76142	0.0792659	0.352678	-4.37918	Islet	281	1.57749	0
ENSG00000264705	0.162255	-4.65564	1.7614	0.0792687	0.352678	-4.22793	Islet	281	1.57749	0
SHROOM2	0.0306148	2.9905	1.76133	0.0792811	0.352678	-5.27993	Islet	281	1.57749	0
PPP4R2P1	0.114454	-3.42043	1.76127	0.0792913	0.352678	-4.33447	Islet	281	1.57749	0
CRK	-0.0248883	5.08086	-1.7611	0.0793205	0.352751	-5.4638	Islet	281	1.57749	0
ENSG00000259287	-0.0818527	-3.03372	-1.76045	0.0794307	0.353125	-4.31369	Islet	281	1.57749	0
MEX3B	0.0669106	-0.142143	1.76042	0.0794358	0.353125	-4.7846	Islet	281	1.57749	0
SRP54	-0.033412	5.78319	-1.76026	0.0794629	0.353125	-5.4662	Islet	281	1.57749	0
SLF1	-0.0320334	1.88753	-1.76018	0.0794762	0.353125	-5.05075	Islet	281	1.57749	0
NBPF1	0.0524939	3.04265	1.76002	0.0795041	0.353125	-5.29133	Islet	281	1.57749	0
ADAMTS2	0.0682945	3.68329	1.76007	0.0795057	0.353125	-5.39677	Islet	281	1.57749	0
MKLN1	0.026002	4.46776	1.75996	0.0795132	0.353125	-5.44797	Islet	281	1.57749	0
SEC31A	-0.0274599	7.51558	-1.75996	0.0795147	0.353125	-5.41597	Islet	281	1.57749	0
RPL4	-0.0281698	10.2723	-1.75989	0.0795256	0.353125	-5.25662	Islet	281	1.57749	0
CPPED1	0.0429641	2.38638	1.75985	0.0795321	0.353125	-5.17978	Islet	281	1.57749	0
ENSG00000300526	-0.151484	-3.66422	-1.75962	0.0795715	0.353243	-4.26134	Islet	281	1.57749	0
RANBP10	-0.0267521	4.98498	-1.75952	0.0795888	0.353263	-5.46449	Islet	281	1.57749	0
ENSG00000238279	0.0962211	-2.77256	1.75942	0.0796058	0.353282	-4.4417	Islet	281	1.57749	0
ZNF273	-0.0504075	2.38088	-1.75927	0.0796308	0.353336	-5.12929	Islet	281	1.57749	0
SCAMP3	-0.0226011	5.20531	-1.75905	0.079669	0.353414	-5.46896	Islet	281	1.57749	0
ENSG00000235772	0.100679	-2.18946	1.75893	0.0796893	0.353414	-4.49889	Islet	281	1.57749	0
LLPH-DT	-0.234135	-2.50681	-1.75896	0.0796919	0.353414	-4.32289	Islet	281	1.57749	0
TBC1D3B	0.175405	-4.75461	1.75887	0.0796994	0.353414	-4.24216	Islet	281	1.57749	0
NFIB-AS1	0.11614	-3.32361	1.75867	0.0797329	0.353451	-4.38418	Islet	281	1.57749	0
ISG15	-0.073421	1.63595	-1.75867	0.0797333	0.353451	-4.98722	Islet	281	1.57749	0
RCCD1-AS1	-0.0994931	-2.19644	-1.75856	0.079752	0.353477	-4.42027	Islet	281	1.57749	0
FCGBP	0.093358	4.37519	1.75851	0.0797779	0.353536	-5.44917	Islet	281	1.57749	0
ZNF582	0.0488619	-0.347244	1.7582	0.079814	0.353582	-4.72592	Islet	281	1.57749	0
ENSG00000300027	-0.191871	-2.88812	-1.75817	0.0798209	0.353582	-4.30536	Islet	281	1.57749	0
SLC35G6	0.136944	-4.48784	1.75812	0.0798268	0.353582	-4.24308	Islet	281	1.57749	0
RABL2A	0.0329661	2.22035	1.7579	0.0798649	0.353629	-5.15804	Islet	281	1.57749	0
ENSG00000289347	-0.122252	-3.91733	-1.75784	0.0798745	0.353629	-4.2404	Islet	281	1.57749	0
CD74	0.0803162	7.19878	1.75792	0.0798763	0.353629	-5.41765	Islet	281	1.57749	0
ENSG00000289972	0.104659	-3.50323	1.75776	0.0798885	0.353629	-4.34163	Islet	281	1.57749	0
TRIR	-0.0302134	5.97384	-1.75751	0.0799315	0.353763	-5.46699	Islet	281	1.57749	0
ERV3-1	-0.046002	2.12728	-1.75739	0.0799521	0.353798	-5.10378	Islet	281	1.57749	0
CRYZ	-0.0386111	5.74026	-1.75684	0.0800461	0.354157	-5.47234	Islet	281	1.57749	0
LENG9	-0.0660477	4.11488	-1.75666	0.0800858	0.354276	-5.39873	Islet	281	1.57749	0
ENSG00000288065	-0.0562796	1.46769	-1.75649	0.0801061	0.35431	-4.97109	Islet	281	1.57749	0
EXOSC8	-0.0253695	4.40456	-1.75635	0.0801292	0.354355	-5.44341	Islet	281	1.57749	0
ATP2C2-AS1	0.0893046	-1.53896	1.75615	0.080163	0.354448	-4.5868	Islet	281	1.57749	0
BEND7	-0.0220362	4.3328	-1.75605	0.0801802	0.354468	-5.43789	Islet	281	1.57749	0
LINC00467	-0.0326563	2.31492	-1.75587	0.0802119	0.354544	-5.13667	Islet	281	1.57749	0
DOCK7	0.0263157	3.86405	1.75574	0.0802333	0.354544	-5.40544	Islet	281	1.57749	0
SLC9A8	-0.0226951	4.7248	-1.75573	0.0802361	0.354544	-5.46285	Islet	281	1.57749	0
C1orf35	-0.0298607	3.64058	-1.75557	0.080263	0.354607	-5.36681	Islet	281	1.57749	0
ZFR	0.0225314	5.49585	1.75543	0.0802866	0.354655	-5.47457	Islet	281	1.57749	0
GPR68	0.0793493	-0.351289	1.75533	0.080304	0.354675	-4.74384	Islet	281	1.57749	0
PLCH1	0.0426935	1.93411	1.75483	0.08039	0.354998	-5.12045	Islet	281	1.57749	0
AKT1S1	-0.0247451	5.03021	-1.75466	0.0804179	0.355058	-5.47351	Islet	281	1.57749	0
C6orf120	-0.0239835	4.38381	-1.7546	0.0804293	0.355058	-5.44507	Islet	281	1.57749	0
TRPT1	-0.03449	4.06786	-1.75451	0.0804446	0.355069	-5.41681	Islet	281	1.57749	0
TMEM87A	-0.0277539	4.88994	-1.75425	0.0804888	0.355208	-5.47092	Islet	281	1.57749	0
CCL22	0.156831	-3.90227	1.75394	0.0805425	0.355388	-4.36966	Islet	281	1.57749	0
ATP2A2	0.034705	6.78749	1.75364	0.0805936	0.355533	-5.44706	Islet	281	1.57749	0
KIF25	0.120927	-3.6059	1.7536	0.080601	0.355533	-4.36397	Islet	281	1.57749	0
ENSG00000287189	0.115307	-3.026	1.75328	0.0806561	0.355661	-4.40418	Islet	281	1.57749	0
CARMAL	0.155576	-4.82971	1.75321	0.0806672	0.355661	-4.239	Islet	281	1.57749	0
HSD3B2	-0.223502	-2.98864	-1.75319	0.0806758	0.355661	-4.29525	Islet	281	1.57749	0
EXOSC3	-0.0212418	2.80257	-1.75306	0.0806935	0.355661	-5.23341	Islet	281	1.57749	0
STXBP6	-0.0404481	4.90112	-1.75306	0.0806943	0.355661	-5.47157	Islet	281	1.57749	0
CD63	-0.0270312	8.23877	-1.75297	0.0807083	0.355666	-5.39407	Islet	281	1.57749	0
SLC1A3	0.076286	2.21358	1.7529	0.0807276	0.355671	-5.19182	Islet	281	1.57749	0
ZNF582-DT	0.0504554	-0.519455	1.75282	0.080735	0.355671	-4.72586	Islet	281	1.57749	0
ENSG00000222012	0.138775	-4.34218	1.75259	0.0807749	0.355767	-4.2765	Islet	281	1.57749	0
JAKMIP3	0.0726525	0.633934	1.7525	0.0807906	0.355767	-4.90256	Islet	281	1.57749	0
ENSG00000288899	0.0716235	-1.57481	1.7524	0.0808077	0.355767	-4.57638	Islet	281	1.57749	0
TMPO	-0.0350119	5.3829	-1.75238	0.0808102	0.355767	-5.48159	Islet	281	1.57749	0
HADHB	-0.0410039	6.28395	-1.75232	0.080821	0.355767	-5.46866	Islet	281	1.57749	0
KIF12	0.0497221	6.69426	1.75202	0.0808746	0.35591	-5.44809	Islet	281	1.57749	0
RAE1	0.0240276	3.4408	1.75198	0.0808792	0.35591	-5.35801	Islet	281	1.57749	0
ENSG00000291207	-0.032474	3.94355	-1.75151	0.0809612	0.356214	-5.40812	Islet	281	1.57749	0
C16orf46	0.0418079	0.207254	1.75125	0.0810054	0.356352	-4.82085	Islet	281	1.57749	0
ENSG00000290667	0.12256	-4.44215	1.75108	0.0810341	0.356382	-4.27898	Islet	281	1.57749	0
CRTC2	-0.0217585	4.86249	-1.75106	0.0810381	0.356382	-5.47658	Islet	281	1.57749	0
CHST13	0.149404	-3.85034	1.75084	0.081076	0.356404	-4.32359	Islet	281	1.57749	0
ENSG00000253865	-0.137252	-4.34261	-1.75083	0.0810785	0.356404	-4.22528	Islet	281	1.57749	0
PLAGL1	0.0342936	5.1946	1.75077	0.0810881	0.356404	-5.48333	Islet	281	1.57749	0
ENSG00000299166	0.0864298	-3.03056	1.75071	0.0810989	0.356404	-4.3877	Islet	281	1.57749	0
SRSF6	-0.0266125	7.39847	-1.75066	0.0811074	0.356404	-5.43641	Islet	281	1.57749	0
SMC5	-0.0326031	5.41815	-1.75031	0.0811673	0.356611	-5.48514	Islet	281	1.57749	0
TUSC2	-0.0269233	4.37953	-1.75011	0.0812027	0.356709	-5.45123	Islet	281	1.57749	0
LINC02362	-0.0863076	-1.51758	-1.74963	0.0812855	0.35694	-4.53653	Islet	281	1.57749	0
ENSG00000301887	0.12508	-4.06832	1.74961	0.0812892	0.35694	-4.30061	Islet	281	1.57749	0
FBXW11	-0.028274	5.29497	-1.74958	0.0812938	0.35694	-5.48607	Islet	281	1.57749	0
ENSG00000271967	0.113872	-3.45109	1.74932	0.081338	0.357077	-4.3688	Islet	281	1.57749	0
SLC19A2	-0.0608475	4.47885	-1.74922	0.0813641	0.357135	-5.45554	Islet	281	1.57749	0
ZBTB8OS	-0.027569	3.29775	-1.7491	0.0813774	0.357137	-5.32123	Islet	281	1.57749	0
LRR1	-0.040788	1.47813	-1.74892	0.0814072	0.357211	-4.98797	Islet	281	1.57749	0
NRAV	0.0341288	2.38855	1.7488	0.0814288	0.357248	-5.18978	Islet	281	1.57749	0
ACAN	0.1351	-1.75503	1.74876	0.0814415	0.357248	-4.64564	Islet	281	1.57749	0
ENSG00000279133	-0.0608733	-0.381829	-1.74854	0.0814742	0.357335	-4.69248	Islet	281	1.57749	0
SRPRA	-0.0394228	8.41443	-1.74835	0.0815069	0.357365	-5.39794	Islet	281	1.57749	0
GOLT1A	-0.0402148	2.97424	-1.74832	0.0815121	0.357365	-5.26878	Islet	281	1.57749	0
ENSG00000286694	0.145513	-4.51301	1.74825	0.081525	0.357365	-4.25433	Islet	281	1.57749	0
CENPC	-0.0367862	4.66963	-1.7482	0.0815325	0.357365	-5.47141	Islet	281	1.57749	0
TEX54	0.117947	-4.42421	1.74786	0.081591	0.357399	-4.25893	Islet	281	1.57749	0
RPL5P24	-0.107608	-3.061	-1.74784	0.081595	0.357399	-4.3304	Islet	281	1.57749	0
ENSG00000304884	0.160668	-5.37879	1.7478	0.0816016	0.357399	-4.21108	Islet	281	1.57749	0
IGLV3-21	0.188102	-2.34505	1.74785	0.0816047	0.357399	-4.56508	Islet	281	1.57749	0
PP2D1	-0.0819524	-1.87916	-1.74779	0.0816049	0.357399	-4.48596	Islet	281	1.57749	0
YBX3	-0.0643766	7.78756	-1.74747	0.081669	0.357594	-5.43012	Islet	281	1.57749	0
LAMA3	0.0662464	3.26123	1.74742	0.0816753	0.357594	-5.36381	Islet	281	1.57749	0
ENSG00000235902	0.137589	-4.7074	1.74717	0.0817121	0.357605	-4.25031	Islet	281	1.57749	0
CSPG4P13	0.154513	-3.7357	1.74708	0.081727	0.357605	-4.32688	Islet	281	1.57749	0
ENSG00000283458	-0.241583	-0.0195107	-1.74719	0.0817276	0.357605	-4.70251	Islet	281	1.57749	0
USP40	-0.023958	5.36817	-1.74707	0.0817295	0.357605	-5.4907	Islet	281	1.57749	0
CDK2AP1	0.0383903	4.69048	1.74664	0.081804	0.35783	-5.4811	Islet	281	1.57749	0
THAP9	-0.0317869	1.71727	-1.74662	0.0818067	0.35783	-5.04657	Islet	281	1.57749	0
REL	0.0354337	2.51952	1.74647	0.0818339	0.357865	-5.2197	Islet	281	1.57749	0
ENSG00000231704	-0.103111	-2.05943	-1.74643	0.0818406	0.357865	-4.45586	Islet	281	1.57749	0
ZDHHC2	-0.0419039	5.1232	-1.74634	0.0818559	0.357876	-5.48927	Islet	281	1.57749	0
ENSG00000302421	0.107023	-3.0454	1.74591	0.0819311	0.358148	-4.39815	Islet	281	1.57749	0
NKX2-3	0.064654	1.00392	1.74581	0.081948	0.358165	-5.01279	Islet	281	1.57749	0
NEUROG2-AS1	-0.0902906	-2.68916	-1.7457	0.0819671	0.358192	-4.38483	Islet	281	1.57749	0
DNAJC4	-0.0338948	5.17099	-1.74552	0.0819986	0.358273	-5.49108	Islet	281	1.57749	0
ENSG00000291047	0.117385	-3.65533	1.74522	0.0820509	0.358445	-4.33476	Islet	281	1.57749	0
COLEC11	-0.066453	2.84745	-1.74506	0.0820836	0.358464	-5.2505	Islet	281	1.57749	0
XAB2	-0.026008	5.52966	-1.74499	0.0820905	0.358464	-5.49319	Islet	281	1.57749	0
IGKV1-12	0.180708	-3.90933	1.74499	0.0820939	0.358464	-4.36576	Islet	281	1.57749	0
ACTR1A	-0.0228754	5.72535	-1.74489	0.0821093	0.358474	-5.49209	Islet	281	1.57749	0
TAFAZZIN	-0.0319353	4.7441	-1.74476	0.082132	0.358517	-5.4813	Islet	281	1.57749	0
ARSG	-0.049565	1.72042	-1.74461	0.0821573	0.35857	-5.03686	Islet	281	1.57749	0
INTS2	0.0288209	2.62378	1.74421	0.0822271	0.358706	-5.24458	Islet	281	1.57749	0
CARNMT1	-0.0322626	3.81292	-1.74417	0.0822338	0.358706	-5.40252	Islet	281	1.57749	0
SELL	0.119795	-0.695609	1.74419	0.0822356	0.358706	-4.72336	Islet	281	1.57749	0
EAF2	-0.0601364	0.914654	-1.74414	0.0822402	0.358706	-4.88753	Islet	281	1.57749	0
ENSG00000224361	0.134491	-5.1432	1.74389	0.0822823	0.358833	-4.2257	Islet	281	1.57749	0
CORO6	0.106001	1.22623	1.7435	0.0823641	0.359133	-5.07753	Islet	281	1.57749	0
FUT9	0.177064	1.96408	1.74318	0.0824286	0.359307	-5.19566	Islet	281	1.57749	0
H1-2	-0.116914	3.56276	-1.74316	0.0824298	0.359307	-5.34746	Islet	281	1.57749	0
MAGEH1	0.0409529	3.82576	1.74283	0.0824693	0.359406	-5.4295	Islet	281	1.57749	0
CLTC	0.0331644	6.96733	1.74277	0.0824786	0.359406	-5.45986	Islet	281	1.57749	0
ENSG00000263089	0.111637	-3.15348	1.74237	0.0825496	0.359543	-4.42428	Islet	281	1.57749	0
TBC1D9	0.033638	4.10553	1.74235	0.082553	0.359543	-5.45487	Islet	281	1.57749	0
ENSG00000259935	-0.127868	-3.93766	-1.74224	0.0825723	0.359543	-4.25582	Islet	281	1.57749	0
ADORA3	0.110498	-0.0327011	1.74226	0.082574	0.359543	-4.83732	Islet	281	1.57749	0
FAM219B	0.0232629	3.03077	1.74222	0.0825749	0.359543	-5.31963	Islet	281	1.57749	0
ZNF488	0.147467	-3.76983	1.74196	0.0826215	0.359689	-4.33704	Islet	281	1.57749	0
CRYZL1	-0.0215015	3.51735	-1.74183	0.082643	0.359726	-5.37831	Islet	281	1.57749	0
N4BP1	-0.01594	4.36853	-1.74164	0.0826765	0.359737	-5.46888	Islet	281	1.57749	0
LINC01885	0.156509	-3.78013	1.7416	0.0826848	0.359737	-4.39218	Islet	281	1.57749	0
SNAI2	0.062439	2.69596	1.74159	0.0826901	0.359737	-5.29134	Islet	281	1.57749	0
MINDY3	-0.0224003	3.32892	-1.74152	0.0826975	0.359737	-5.34792	Islet	281	1.57749	0
CSF3	-0.23058	-2.93381	-1.74136	0.0827334	0.359835	-4.33116	Islet	281	1.57749	0
ENSG00000276523	-0.0547398	-1.21109	-1.7412	0.0827549	0.359835	-4.60503	Islet	281	1.57749	0
CHD3	0.0265909	6.9136	1.74117	0.0827589	0.359835	-5.46318	Islet	281	1.57749	0
CDKL4	0.156667	-4.40824	1.74081	0.0828231	0.35989	-4.27363	Islet	281	1.57749	0
PRR19	0.0926239	-2.31088	1.74076	0.0828315	0.35989	-4.49719	Islet	281	1.57749	0
PLEC	0.0274469	7.4753	1.74073	0.0828366	0.35989	-5.44233	Islet	281	1.57749	0
EEF1A1P45	0.085185	-0.593102	1.74051	0.0828749	0.35989	-4.75517	Islet	281	1.57749	0
ENSG00000305989	-0.182548	-4.93536	-1.7405	0.0828774	0.35989	-4.20057	Islet	281	1.57749	0
HAX1	-0.0331121	5.54963	-1.74041	0.0828937	0.35989	-5.50206	Islet	281	1.57749	0
SF3B1	-0.0243819	8.37079	-1.7404	0.0828944	0.35989	-5.40724	Islet	281	1.57749	0
CBLC	-0.0469934	3.79091	-1.74039	0.0828967	0.35989	-5.40522	Islet	281	1.57749	0
STYK1	0.132652	-3.31411	1.74031	0.0829116	0.35989	-4.41878	Islet	281	1.57749	0
EBAG9P1	0.0928294	-2.63957	1.74029	0.0829148	0.35989	-4.44484	Islet	281	1.57749	0
KIF15	0.0878804	-1.50165	1.74027	0.0829177	0.35989	-4.6048	Islet	281	1.57749	0
TRIM13	-0.0198028	3.72251	-1.74012	0.0829439	0.35989	-5.40763	Islet	281	1.57749	0
MRI1	-0.0430557	3.55133	-1.74008	0.0829513	0.35989	-5.36962	Islet	281	1.57749	0
ENSG00000226281	0.162388	-4.53871	1.74007	0.0829535	0.35989	-4.27908	Islet	281	1.57749	0
ENSG00000309372	0.129776	-4.32093	1.73997	0.082971	0.359909	-4.28622	Islet	281	1.57749	0
RSL1D1-DT	-0.0465214	0.46614	-1.73974	0.0830103	0.360013	-4.84378	Islet	281	1.57749	0
RSBN1	-0.0289829	4.22371	-1.73968	0.0830209	0.360013	-5.45952	Islet	281	1.57749	0
ENSG00000293320	-0.0587253	1.52406	-1.73954	0.0830463	0.360066	-5.0114	Islet	281	1.57749	0
FAM81B	0.114548	-2.5261	1.73917	0.0831121	0.360295	-4.48251	Islet	281	1.57749	0
SLC16A13	0.0561745	0.0946693	1.73882	0.0831739	0.360507	-4.83304	Islet	281	1.57749	0
DLC1	0.0409213	4.18679	1.73843	0.0832426	0.360744	-5.46992	Islet	281	1.57749	0
BIVM	-0.0226967	4.42747	-1.73833	0.0832589	0.360744	-5.4759	Islet	281	1.57749	0
RFPL1S	0.112002	-3.34884	1.73828	0.0832676	0.360744	-4.40277	Islet	281	1.57749	0
ENSG00000288880	-0.0587642	0.0777673	-1.73812	0.0832966	0.360748	-4.79158	Islet	281	1.57749	0
PRICKLE2-AS1	0.110656	-2.93301	1.7381	0.0833003	0.360748	-4.44388	Islet	281	1.57749	0
MED14	-0.023846	4.85953	-1.73806	0.0833076	0.360748	-5.4983	Islet	281	1.57749	0
SACS	-0.03892	4.27091	-1.73791	0.0833344	0.360807	-5.45798	Islet	281	1.57749	0
ENSG00000302365	-0.0671732	-1.56948	-1.73763	0.0833823	0.360958	-4.54996	Islet	281	1.57749	0
FEM1A	-0.0515507	0.59249	-1.73744	0.083417	0.361	-4.86168	Islet	281	1.57749	0
ENSG00000279006	-0.169623	-4.77295	-1.73743	0.083418	0.361	-4.20776	Islet	281	1.57749	0
ACTR6	0.0250565	2.67006	1.73707	0.0834815	0.361218	-5.26193	Islet	281	1.57749	0
RPL32	-0.0289057	9.29477	-1.73695	0.0835026	0.361253	-5.36103	Islet	281	1.57749	0
PCDHGB9P	-0.125641	-2.59994	-1.73683	0.0835242	0.36129	-4.38876	Islet	281	1.57749	0
MGAT5B	0.0857613	-1.86584	1.73672	0.0835436	0.361317	-4.57051	Islet	281	1.57749	0
ENSG00000302615	-0.101546	-2.82587	-1.7366	0.0835655	0.361356	-4.36906	Islet	281	1.57749	0
ENSG00000309930	-0.161168	-4.28398	-1.73652	0.0835788	0.361357	-4.24354	Islet	281	1.57749	0
WDR86	0.061952	0.584592	1.73639	0.0836031	0.361405	-4.91478	Islet	281	1.57749	0
ENSG00000298750	0.0889815	-1.30778	1.73628	0.0836221	0.361426	-4.64647	Islet	281	1.57749	0
ENSG00000304332	0.2171	-3.11495	1.73628	0.0836339	0.361426	-4.48622	Islet	281	1.57749	0
GTPBP10	-0.0228974	3.27355	-1.73604	0.0836649	0.361504	-5.34613	Islet	281	1.57749	0
L3MBTL1	0.0349848	3.06852	1.73574	0.083717	0.361602	-5.34027	Islet	281	1.57749	0
PRSS16	-0.0379505	4.89791	-1.7356	0.0837424	0.361602	-5.50082	Islet	281	1.57749	0
ARHGEF10L	-0.0440971	6.70296	-1.73558	0.0837464	0.361602	-5.48732	Islet	281	1.57749	0
ENSG00000226266	-0.0804601	-1.38534	-1.73541	0.0837764	0.361602	-4.55917	Islet	281	1.57749	0
CHRNE	-0.0676219	1.56573	-1.73541	0.0837764	0.361602	-5.00817	Islet	281	1.57749	0
N4BP2L1	-0.0400627	4.04908	-1.7354	0.0837783	0.361602	-5.44747	Islet	281	1.57749	0
NOC2LP1	0.117271	-2.59126	1.73534	0.083788	0.361602	-4.46743	Islet	281	1.57749	0
FRMD4B	0.0357965	3.3981	1.73525	0.0838043	0.361602	-5.38895	Islet	281	1.57749	0
CELF2-AS1	0.135179	-3.36828	1.73524	0.0838052	0.361602	-4.39895	Islet	281	1.57749	0
TLCD4	-0.0412215	4.01613	-1.73503	0.083843	0.361644	-5.44161	Islet	281	1.57749	0
ODAD3	0.0826485	-1.35477	1.73502	0.0838454	0.361644	-4.65353	Islet	281	1.57749	0
HID1-AS1	0.127293	-3.79096	1.73491	0.0838646	0.361644	-4.3416	Islet	281	1.57749	0
F2R	0.0719198	2.47874	1.73494	0.0838672	0.361644	-5.28547	Islet	281	1.57749	0
C1QB	0.0863252	4.11122	1.73485	0.0838908	0.361689	-5.4769	Islet	281	1.57749	0
RNF31	-0.0262971	5.43594	-1.73446	0.0839446	0.361835	-5.51204	Islet	281	1.57749	0
ARHGEF26-AS1	0.0752705	-2.06956	1.73441	0.083954	0.361835	-4.54123	Islet	281	1.57749	0
ENSG00000307275	-0.115193	-3.00065	-1.73435	0.0839637	0.361835	-4.36588	Islet	281	1.57749	0
CHAF1A	-0.0378134	2.44668	-1.7341	0.0840077	0.361968	-5.19774	Islet	281	1.57749	0
ENSG00000287091	0.105054	-2.9265	1.73374	0.0840732	0.362193	-4.44873	Islet	281	1.57749	0
RBM15B	-0.0295476	5.50427	-1.73362	0.0840943	0.362228	-5.51376	Islet	281	1.57749	0
ENSG00000271049	-0.147958	-3.85833	-1.73351	0.0841129	0.362252	-4.26837	Islet	281	1.57749	0
DEPDC4	-0.0496601	-0.115914	-1.73278	0.0842425	0.362564	-4.77319	Islet	281	1.57749	0
ENSG00000287576	0.116041	-1.98047	1.73275	0.0842484	0.362564	-4.56168	Islet	281	1.57749	0
SMIM14-DT	-0.061785	-0.110763	-1.73272	0.0842541	0.362564	-4.76243	Islet	281	1.57749	0
TOP6BL	-0.0469174	2.23661	-1.73271	0.0842559	0.362564	-5.16266	Islet	281	1.57749	0
ENSG00000280381	-0.160792	-4.33864	-1.7327	0.0842576	0.362564	-4.24613	Islet	281	1.57749	0
MAPRE2	0.0277874	4.29431	1.73258	0.0842788	0.362564	-5.48581	Islet	281	1.57749	0
SLURP1	-0.201026	-4.60113	-1.73242	0.0843074	0.362564	-4.22314	Islet	281	1.57749	0
ENSG00000261916	0.121287	-3.8064	1.73227	0.0843341	0.362564	-4.35672	Islet	281	1.57749	0
ENSG00000255367	-0.0602205	2.87651	-1.73224	0.084341	0.362564	-5.25763	Islet	281	1.57749	0
DYNC2H1	0.0436211	3.64206	1.73214	0.0843566	0.362564	-5.43264	Islet	281	1.57749	0
ENSG00000285530	-0.134747	-3.00219	-1.73212	0.0843603	0.362564	-4.35513	Islet	281	1.57749	0
TNRC6B	0.0237903	4.79716	1.73209	0.0843663	0.362564	-5.5093	Islet	281	1.57749	0
COPRS	-0.030125	3.94129	-1.73208	0.0843677	0.362564	-5.44386	Islet	281	1.57749	0
RPS19BP1	-0.0286532	5.26206	-1.73208	0.0843687	0.362564	-5.51563	Islet	281	1.57749	0
ENSG00000225243	0.146814	-4.51895	1.73198	0.0843862	0.362573	-4.30663	Islet	281	1.57749	0
ENSG00000274414	-0.0755556	-0.716247	-1.73192	0.0843969	0.362573	-4.67397	Islet	281	1.57749	0
PMEPA1	0.0556971	5.73695	1.73184	0.0844184	0.362609	-5.50909	Islet	281	1.57749	0
GEMIN8	-0.0239462	3.81532	-1.73165	0.0844452	0.362628	-5.43597	Islet	281	1.57749	0
SLC12A2	0.05602	4.066	1.73166	0.0844491	0.362628	-5.47122	Islet	281	1.57749	0
PNMA8A	0.0706791	2.71326	1.73129	0.084517	0.362826	-5.3086	Islet	281	1.57749	0
LINC00299	0.053991	0.617639	1.73122	0.0845216	0.362826	-4.93404	Islet	281	1.57749	0
LINC02405	0.103641	-2.81712	1.73098	0.0845646	0.362826	-4.46199	Islet	281	1.57749	0
ENSG00000225450	-0.0576384	-1.11595	-1.73098	0.0845651	0.362826	-4.63038	Islet	281	1.57749	0
ARIH1	-0.0211632	5.26635	-1.73091	0.0845766	0.362826	-5.51805	Islet	281	1.57749	0
ENSG00000293315	-0.0631341	0.476561	-1.73061	0.0846311	0.362826	-4.85484	Islet	281	1.57749	0
RPS10P13	-0.0799528	-2.07531	-1.73061	0.0846315	0.362826	-4.48907	Islet	281	1.57749	0
TSHR	0.119376	-2.68344	1.7306	0.0846322	0.362826	-4.48243	Islet	281	1.57749	0
NCDN	0.0343813	3.89789	1.73057	0.0846369	0.362826	-5.4569	Islet	281	1.57749	0
GYS2	-0.120125	-1.03538	-1.73056	0.0846401	0.362826	-4.63684	Islet	281	1.57749	0
VPS54	-0.0238364	5.13419	-1.73053	0.0846445	0.362826	-5.51714	Islet	281	1.57749	0
LINC02288	-0.0441393	1.97991	-1.73043	0.084662	0.362826	-5.11603	Islet	281	1.57749	0
APPBP2-DT	0.0703131	-1.9996	1.73042	0.0846654	0.362826	-4.56257	Islet	281	1.57749	0
LINC01121	0.127171	-4.3782	1.73024	0.0846974	0.362906	-4.28995	Islet	281	1.57749	0
SLC35F5	-0.0239854	6.03526	-1.72989	0.0847597	0.363117	-5.5131	Islet	281	1.57749	0
ENSG00000306999	0.146437	-4.58385	1.72978	0.0847797	0.363137	-4.30591	Islet	281	1.57749	0
TCEANC2	0.0300556	2.49245	1.72953	0.0848237	0.363137	-5.25144	Islet	281	1.57749	0
CHMP4A	-0.0352586	4.50034	-1.72952	0.084825	0.363137	-5.49447	Islet	281	1.57749	0
RNF130	-0.0352224	5.52298	-1.72943	0.0848412	0.363137	-5.52099	Islet	281	1.57749	0
ENSG00000287828	0.10963	-3.34037	1.72942	0.0848432	0.363137	-4.38885	Islet	281	1.57749	0
GNA15	0.0904418	-0.108803	1.72941	0.0848446	0.363137	-4.82535	Islet	281	1.57749	0
ZCCHC3	0.0210361	3.05591	1.72926	0.0848731	0.363137	-5.34128	Islet	281	1.57749	0
RPS27P3	-0.0581943	0.118839	-1.72923	0.0848775	0.363137	-4.80839	Islet	281	1.57749	0
MIR3936HG	0.0402798	2.62305	1.7292	0.0848823	0.363137	-5.27293	Islet	281	1.57749	0
ZNF536	0.114969	-2.04029	1.7287	0.084973	0.363382	-4.60824	Islet	281	1.57749	0
SLC9A3	0.0505269	0.314744	1.72868	0.0849763	0.363382	-4.89162	Islet	281	1.57749	0
OGA	-0.0262323	6.69636	-1.72867	0.0849789	0.363382	-5.49603	Islet	281	1.57749	0
SSRP1	-0.026353	6.4336	-1.72847	0.0850147	0.363479	-5.50482	Islet	281	1.57749	0
ENSG00000291112	-0.0416849	2.29744	-1.7283	0.0850437	0.363546	-5.17901	Islet	281	1.57749	0
DTYMK	-0.0312591	2.57865	-1.72815	0.0850715	0.363609	-5.23496	Islet	281	1.57749	0
MISFA	-0.0533396	-0.878079	-1.72791	0.0851149	0.363738	-4.66249	Islet	281	1.57749	0
CRIP1	0.0642996	1.18503	1.72756	0.0851767	0.363946	-5.03359	Islet	281	1.57749	0
ENSG00000228933	0.135169	-4.57728	1.72736	0.0852136	0.364048	-4.33106	Islet	281	1.57749	0
NMRAL1	-0.0305598	4.5539	-1.72719	0.0852438	0.364121	-5.50281	Islet	281	1.57749	0
NOTCH4	0.0387039	3.92048	1.7268	0.085314	0.364315	-5.46469	Islet	281	1.57749	0
ENSG00000262370	0.0641109	-0.135934	1.72675	0.0853237	0.364315	-4.82843	Islet	281	1.57749	0
PCDHGC3	0.0565391	2.7842	1.72672	0.0853287	0.364315	-5.31704	Islet	281	1.57749	0
SYNPO	0.0440676	6.34166	1.7266	0.0853492	0.364346	-5.50504	Islet	281	1.57749	0
LINC02997	0.159079	-4.72534	1.7264	0.0853859	0.364415	-4.28426	Islet	281	1.57749	0
ENSG00000301691	-0.058112	-1.16026	-1.72637	0.0853917	0.364415	-4.62999	Islet	281	1.57749	0
PWP1	-0.0314457	4.82498	-1.7262	0.0854217	0.364487	-5.51616	Islet	281	1.57749	0
BCAT1	-0.0489514	7.07871	-1.72585	0.0854879	0.364713	-5.49365	Islet	281	1.57749	0
KLRC2	0.148793	-4.49957	1.72504	0.0856316	0.365089	-4.34138	Islet	281	1.57749	0
HMOX1	0.0965991	1.95429	1.72503	0.0856444	0.365089	-5.18182	Islet	281	1.57749	0
FMR1	-0.0205269	4.41365	-1.72493	0.0856519	0.365089	-5.49892	Islet	281	1.57749	0
EIF2AK1	-0.0253316	6.13136	-1.72488	0.0856604	0.365089	-5.51957	Islet	281	1.57749	0
FAM83B	0.062639	0.597058	1.72487	0.0856612	0.365089	-4.92767	Islet	281	1.57749	0
ANKLE2	-0.0234987	5.4509	-1.72483	0.0856688	0.365089	-5.52841	Islet	281	1.57749	0
ENSG00000262228	-0.0645453	-1.17863	-1.7248	0.0856749	0.365089	-4.62549	Islet	281	1.57749	0
TMIE	0.101769	-2.69657	1.72476	0.0856815	0.365089	-4.50672	Islet	281	1.57749	0
ELL3	-0.057376	0.524483	-1.7246	0.0857105	0.365156	-4.88146	Islet	281	1.57749	0
HMGB1P6	0.0397128	1.36219	1.72438	0.0857508	0.36526	-5.05337	Islet	281	1.57749	0
SMKR1	-0.0671766	-0.301566	-1.72432	0.0857612	0.36526	-4.72958	Islet	281	1.57749	0
ENSG00000297552	-0.167531	-4.94878	-1.72422	0.0857802	0.365275	-4.22282	Islet	281	1.57749	0
DMRT2	0.148814	-4.6151	1.72416	0.085791	0.365275	-4.29933	Islet	281	1.57749	0
SIX3-AS1	0.160245	-3.28838	1.72408	0.0858071	0.365287	-4.48846	Islet	281	1.57749	0
IL1R1	0.0465525	5.30858	1.72374	0.0858671	0.365486	-5.52803	Islet	281	1.57749	0
VPS37C	-0.0343538	4.79148	-1.72361	0.0858903	0.365529	-5.51724	Islet	281	1.57749	0
TOR1B	-0.0224229	3.8846	-1.72313	0.0859759	0.365828	-5.45268	Islet	281	1.57749	0
ZP3	-0.0578122	1.21123	-1.72299	0.0860021	0.365828	-4.98127	Islet	281	1.57749	0
CD24	-0.0598889	9.63226	-1.72299	0.0860062	0.365828	-5.37074	Islet	281	1.57749	0
ROM1	0.0366605	0.568595	1.72293	0.0860134	0.365828	-4.9389	Islet	281	1.57749	0
LGALS8	-0.027934	5.13501	-1.72253	0.0860852	0.366077	-5.53067	Islet	281	1.57749	0
SCGN	0.11242	4.79966	1.72246	0.0861171	0.366157	-5.52592	Islet	281	1.57749	0
DGAT1	-0.0222186	4.47189	-1.72199	0.086184	0.366338	-5.5073	Islet	281	1.57749	0
PSMA2	-0.0263428	5.32364	-1.72192	0.0861957	0.366338	-5.53341	Islet	281	1.57749	0
ENSG00000274979	-0.0904495	3.15721	-1.72197	0.0862008	0.366338	-5.32916	Islet	281	1.57749	0
ENSG00000231713	0.0865227	-0.600985	1.72182	0.0862137	0.366338	-4.765	Islet	281	1.57749	0
HAUS5	-0.0281027	3.91417	-1.72173	0.0862312	0.366338	-5.45683	Islet	281	1.57749	0
LSM12	-0.0327702	2.42335	-1.72168	0.0862392	0.366338	-5.20768	Islet	281	1.57749	0
ENSG00000290665	0.159014	-5.05943	1.7215	0.0862717	0.366353	-4.26304	Islet	281	1.57749	0
ZNF529-AS1	-0.0386342	0.863737	-1.72146	0.0862787	0.366353	-4.94071	Islet	281	1.57749	0
CDK6	0.0377165	4.69509	1.72144	0.0862824	0.366353	-5.52443	Islet	281	1.57749	0
MME	0.132394	-0.452207	1.72127	0.0863229	0.366423	-4.81871	Islet	281	1.57749	0
JMY	-0.0323423	4.7713	-1.72121	0.0863255	0.366423	-5.52324	Islet	281	1.57749	0
LTF	-0.0764931	4.26248	-1.72107	0.0863623	0.366524	-5.44383	Islet	281	1.57749	0
UBR2	-0.0263031	5.80541	-1.72079	0.086401	0.366533	-5.53193	Islet	281	1.57749	0
ENSG00000287608	0.0751114	-0.617989	1.72079	0.0864019	0.366533	-4.75469	Islet	281	1.57749	0
JAK2	0.0332666	3.30609	1.72077	0.0864042	0.366533	-5.40638	Islet	281	1.57749	0
ZNHIT1	-0.0221803	5.03869	-1.72054	0.086446	0.366644	-5.53233	Islet	281	1.57749	0
BCLAF3	-0.0269608	3.3558	-1.72048	0.086457	0.366644	-5.38413	Islet	281	1.57749	0
ENSG00000300506	-0.150914	-4.28743	-1.72008	0.0865301	0.366822	-4.25334	Islet	281	1.57749	0
RRAS	0.0397182	3.59406	1.72006	0.0865332	0.366822	-5.44885	Islet	281	1.57749	0
RBM10	-0.0246347	5.51033	-1.71989	0.0865641	0.366822	-5.53693	Islet	281	1.57749	0
CCDC71	0.0222537	2.88116	1.71989	0.0865649	0.366822	-5.32719	Islet	281	1.57749	0
MPZ	0.0651253	0.701435	1.71989	0.0865655	0.366822	-4.96706	Islet	281	1.57749	0
ENSG00000305617	0.133925	-3.76378	1.71982	0.0865784	0.366822	-4.3657	Islet	281	1.57749	0
EVA1A	-0.0389346	4.1403	-1.71953	0.0866311	0.366963	-5.48276	Islet	281	1.57749	0
TRAIP	-0.0530154	0.075379	-1.71949	0.0866382	0.366963	-4.82809	Islet	281	1.57749	0
ENSG00000277067	0.1269	-3.12446	1.71906	0.086717	0.367173	-4.45817	Islet	281	1.57749	0
ENSG00000298681	0.0816366	-2.1696	1.71899	0.0867297	0.367173	-4.57272	Islet	281	1.57749	0
ENSG00000301342	-0.140143	-4.24441	-1.71893	0.0867398	0.367173	-4.26476	Islet	281	1.57749	0
ZNF432	-0.0483102	4.66026	-1.71889	0.086749	0.367173	-5.51429	Islet	281	1.57749	0
ENSG00000287029	0.141957	-4.38861	1.71885	0.0867539	0.367173	-4.32228	Islet	281	1.57749	0
GOLGA6L9	-0.042332	3.11306	-1.71865	0.0867918	0.367277	-5.33219	Islet	281	1.57749	0
POLR1A	0.0326737	4.8662	1.71836	0.0868431	0.367438	-5.53383	Islet	281	1.57749	0
MEDAG	0.118667	1.73478	1.71782	0.0869579	0.367813	-5.17204	Islet	281	1.57749	0
ENSG00000287165	-0.0920402	-2.84391	-1.71773	0.0869585	0.367813	-4.40988	Islet	281	1.57749	0
CD200R1	0.108361	-2.77604	1.71761	0.0869816	0.367855	-4.49292	Islet	281	1.57749	0
GS1-24F4.2	-0.102509	0.320347	-1.71752	0.0869998	0.367876	-4.82748	Islet	281	1.57749	0
ALG5	-0.0388606	5.47074	-1.71737	0.0870254	0.367896	-5.54155	Islet	281	1.57749	0
TMEM14B	-0.0296672	4.46288	-1.71733	0.0870328	0.367896	-5.51321	Islet	281	1.57749	0
SUFU	0.0233632	3.17951	1.71726	0.0870444	0.367896	-5.38556	Islet	281	1.57749	0
SRSF3	-0.0261773	6.5982	-1.71714	0.0870667	0.367934	-5.52015	Islet	281	1.57749	0
MUC15	-0.0696843	1.58213	-1.7169	0.0871117	0.368013	-5.06846	Islet	281	1.57749	0
ENSG00000231863	-0.161091	-4.8254	-1.71687	0.0871162	0.368013	-4.24221	Islet	281	1.57749	0
ENSG00000309129	0.129481	-3.91572	1.71682	0.0871254	0.368013	-4.3841	Islet	281	1.57749	0
KRI1	-0.0262951	4.69196	-1.71642	0.0871987	0.368267	-5.52782	Islet	281	1.57749	0
COL5A3	0.060306	3.87363	1.71631	0.0872256	0.368296	-5.48513	Islet	281	1.57749	0
PSMA3-AS1	-0.0293825	5.32126	-1.7162	0.0872392	0.368296	-5.54291	Islet	281	1.57749	0
CCNYL1	-0.0432383	4.20362	-1.71614	0.0872501	0.368296	-5.4861	Islet	281	1.57749	0
KARS1	-0.0298631	6.26644	-1.71609	0.0872587	0.368296	-5.53127	Islet	281	1.57749	0
XKRX	0.12405	-3.53538	1.71539	0.087387	0.368781	-4.39216	Islet	281	1.57749	0
SLC9C2	0.123641	-4.1169	1.71525	0.087414	0.368839	-4.34374	Islet	281	1.57749	0
GAS1RR	-0.0642728	2.09928	-1.71492	0.0874734	0.368957	-5.15388	Islet	281	1.57749	0
ENSG00000286677	-0.0987286	0.0726297	-1.71482	0.0874931	0.368957	-4.80873	Islet	281	1.57749	0
ZNF311	-0.0554477	0.204192	-1.7148	0.0874966	0.368957	-4.84427	Islet	281	1.57749	0
RPS6	-0.0276901	10.4148	-1.71469	0.0875162	0.368957	-5.3226	Islet	281	1.57749	0
CARD6	0.0478375	2.40198	1.71456	0.0875397	0.368957	-5.2647	Islet	281	1.57749	0
METTL14-DT	0.0835928	-2.21952	1.71451	0.0875488	0.368957	-4.55545	Islet	281	1.57749	0
TEPSIN	-0.0320387	3.4287	-1.71447	0.0875558	0.368957	-5.40399	Islet	281	1.57749	0
MT-CO3	-0.0402556	12.4406	-1.71445	0.0875605	0.368957	-5.19125	Islet	281	1.57749	0
ENSG00000234937	-0.160207	-4.54366	-1.71444	0.0875619	0.368957	-4.24727	Islet	281	1.57749	0
PCBD1	-0.0320554	5.70046	-1.71409	0.0876262	0.369171	-5.54528	Islet	281	1.57749	0
ENSG00000279300	0.147536	-4.7476	1.71385	0.0876698	0.369299	-4.31739	Islet	281	1.57749	0
RABGGTA	-0.0237232	4.52677	-1.71364	0.0877087	0.369373	-5.52537	Islet	281	1.57749	0
ENSG00000240291	-0.0500592	1.91224	-1.71361	0.0877141	0.369373	-5.12625	Islet	281	1.57749	0
PIWIL2-DT	0.0567421	-1.70757	1.71339	0.0877553	0.369389	-4.61906	Islet	281	1.57749	0
DPY19L1P1	-0.0800503	-2.54629	-1.71334	0.0877651	0.369389	-4.45075	Islet	281	1.57749	0
JDP2-AS1	-0.0863728	-1.01952	-1.7133	0.0877724	0.369389	-4.64466	Islet	281	1.57749	0
ENSG00000289971	0.130021	-4.51191	1.71328	0.0877761	0.369389	-4.31564	Islet	281	1.57749	0
NKAIN3	0.116045	-3.04216	1.71317	0.0877962	0.369389	-4.47118	Islet	281	1.57749	0
ENSG00000256195	0.145895	-4.95545	1.71316	0.0877979	0.369389	-4.27511	Islet	281	1.57749	0
CSF3R	0.110226	2.04354	1.71316	0.0878132	0.369397	-5.23209	Islet	281	1.57749	0
TMEM164	-0.0492122	5.33459	-1.71295	0.0878397	0.369402	-5.54842	Islet	281	1.57749	0
ENSG00000250971	0.111334	-3.01922	1.71288	0.0878484	0.369402	-4.46387	Islet	281	1.57749	0
FLT3	0.0614834	2.14455	1.71285	0.0878544	0.369402	-5.23278	Islet	281	1.57749	0
H2BC11	0.136301	-2.67544	1.71271	0.0878802	0.369454	-4.5146	Islet	281	1.57749	0
OSGIN1	-0.061508	2.91063	-1.71201	0.0880121	0.369869	-5.31193	Islet	281	1.57749	0
TMEM91	-0.0513499	2.70745	-1.71196	0.088018	0.369869	-5.28125	Islet	281	1.57749	0
C10orf71	-0.153049	0.498314	-1.71203	0.088019	0.369869	-4.83935	Islet	281	1.57749	0
NIBAN2	-0.0415253	7.94181	-1.71159	0.0880866	0.370097	-5.47817	Islet	281	1.57749	0
PCMT1	-0.0276136	4.5801	-1.7113	0.0881399	0.370214	-5.53065	Islet	281	1.57749	0
PLEKHM1	-0.0206806	4.26376	-1.71128	0.0881445	0.370214	-5.51284	Islet	281	1.57749	0
DYNC1H1	0.0279632	7.11272	1.71123	0.0881546	0.370214	-5.50715	Islet	281	1.57749	0
NPPB	0.178955	-4.06911	1.71107	0.0881839	0.370282	-4.39211	Islet	281	1.57749	0
DCAF8	-0.0222753	6.82932	-1.71092	0.0882111	0.37034	-5.52253	Islet	281	1.57749	0
ZSWIM7	-0.0231846	3.64054	-1.71084	0.0882255	0.370344	-5.44077	Islet	281	1.57749	0
CPNE8-AS1	-0.0848679	-2.16492	-1.71074	0.0882442	0.370366	-4.534	Islet	281	1.57749	0
PMPCB	-0.0249392	5.60106	-1.71055	0.0882792	0.370457	-5.55224	Islet	281	1.57749	0
CORO1C	0.0413806	4.26567	1.71012	0.0883581	0.37053	-5.52258	Islet	281	1.57749	0
GPR35	0.0630766	0.73708	1.71008	0.0883668	0.37053	-5.00856	Islet	281	1.57749	0
LINC01013	0.0988966	-2.84843	1.71	0.0883812	0.37053	-4.49424	Islet	281	1.57749	0
ELN	-0.0442028	6.80822	-1.70999	0.0883839	0.37053	-5.52705	Islet	281	1.57749	0
ENSG00000307640	-0.147212	-3.67402	-1.70995	0.0883898	0.37053	-4.31711	Islet	281	1.57749	0
ZNF124	-0.0323937	1.63162	-1.70994	0.0883922	0.37053	-5.08813	Islet	281	1.57749	0
DPP3-DT	-0.0366589	1.11695	-1.70992	0.0883957	0.37053	-5.00159	Islet	281	1.57749	0
NLK	-0.0307545	4.37984	-1.70988	0.0884036	0.37053	-5.51925	Islet	281	1.57749	0
HNRNPK-AS1	-0.0497981	0.591931	-1.70964	0.0884484	0.370661	-4.91211	Islet	281	1.57749	0
IGF2	0.129629	2.70831	1.7096	0.0884735	0.370683	-5.35312	Islet	281	1.57749	0
NPTX1	0.11043	-1.30611	1.70947	0.0884804	0.370683	-4.72661	Islet	281	1.57749	0
SDR42E1	0.0325752	3.86163	1.70932	0.0885067	0.370737	-5.48417	Islet	281	1.57749	0
SNRPC	-0.0221025	4.75203	-1.70914	0.0885415	0.370827	-5.54303	Islet	281	1.57749	0
FAM174A	-0.0429874	2.26824	-1.70889	0.088587	0.370961	-5.19102	Islet	281	1.57749	0
CCDC103	0.0631822	-0.758799	1.70843	0.0886725	0.371137	-4.75333	Islet	281	1.57749	0
ENSG00000296325	-0.159568	-3.48818	-1.70836	0.0886846	0.371137	-4.37488	Islet	281	1.57749	0
LINC01833	0.157145	-3.47122	1.70826	0.0887043	0.371137	-4.47099	Islet	281	1.57749	0
RC3H2	0.0187392	4.38632	1.70819	0.088717	0.371137	-5.53156	Islet	281	1.57749	0
ENSG00000295864	0.10441	-2.43576	1.70813	0.088728	0.371137	-4.52462	Islet	281	1.57749	0
LINC01531	0.124555	-5.22673	1.70812	0.0887295	0.371137	-4.28528	Islet	281	1.57749	0
FTO	0.0246441	4.429	1.7081	0.0887341	0.371137	-5.53514	Islet	281	1.57749	0
PSMD6	-0.0595034	7.21581	-1.70813	0.0887361	0.371137	-5.52029	Islet	281	1.57749	0
PDK2	-0.0657809	4.76197	-1.70781	0.0887979	0.371339	-5.54421	Islet	281	1.57749	0
LINC01550	0.0611802	-0.720058	1.70764	0.0888193	0.371373	-4.76994	Islet	281	1.57749	0
MT-RNR2	-0.0594436	11.7625	-1.70755	0.0888359	0.371386	-5.24726	Islet	281	1.57749	0
ZNF486	-0.0464697	1.96442	-1.70714	0.0889116	0.371646	-5.1523	Islet	281	1.57749	0
ENSG00000228401	0.114228	-4.09959	1.70699	0.0889409	0.371713	-4.354	Islet	281	1.57749	0
ENSG00000290003	-0.15515	-2.79675	-1.70673	0.0889881	0.371853	-4.41322	Islet	281	1.57749	0
SLC49A4	-0.0437758	3.99199	-1.70654	0.0890244	0.371912	-5.48393	Islet	281	1.57749	0
ENSG00000228525	-0.128386	-4.06572	-1.70651	0.0890289	0.371912	-4.30206	Islet	281	1.57749	0
RNF214	-0.0313133	4.44451	-1.70641	0.089049	0.37194	-5.5295	Islet	281	1.57749	0
SCAND1	-0.0343423	4.75094	-1.70632	0.089065	0.37195	-5.54688	Islet	281	1.57749	0
ENSG00000259219	-0.0784857	-1.35825	-1.70614	0.0890985	0.372034	-4.61048	Islet	281	1.57749	0
SESN1	-0.0620346	4.9338	-1.70608	0.0891202	0.372069	-5.55223	Islet	281	1.57749	0
ENSG00000295726	-0.0778638	-1.12133	-1.70593	0.0891367	0.372081	-4.65444	Islet	281	1.57749	0
SIVA1	-0.0360122	4.98531	-1.7058	0.0891622	0.372132	-5.55522	Islet	281	1.57749	0
ENSG00000293268	0.0448626	3.89997	1.70548	0.0892213	0.372277	-5.50356	Islet	281	1.57749	0
BCL7B	-0.0234831	4.30915	-1.7054	0.0892366	0.372277	-5.52378	Islet	281	1.57749	0
EMP1	0.0663982	4.80556	1.70546	0.0892373	0.372277	-5.55428	Islet	281	1.57749	0
ENSG00000291208	-0.0600007	2.629	-1.70472	0.0893647	0.372746	-5.28047	Islet	281	1.57749	0
HCST	0.0849816	-2.19543	1.70462	0.0893822	0.372746	-4.5764	Islet	281	1.57749	0
ATP13A1	-0.019515	5.88904	-1.70458	0.0893902	0.372746	-5.55818	Islet	281	1.57749	0
EP300-AS1	0.0356526	0.64496	1.70447	0.0894105	0.372775	-4.96818	Islet	281	1.57749	0
CSN1S1	0.205763	-4.9845	1.70436	0.0894312	0.372805	-4.28761	Islet	281	1.57749	0
LRRC37A5P	-0.102803	-0.784256	-1.70401	0.0894965	0.372847	-4.69714	Islet	281	1.57749	0
ENSG00000286264	-0.0486733	-0.0624661	-1.70398	0.0895023	0.372847	-4.82213	Islet	281	1.57749	0
LINC02417	-0.147306	0.777389	-1.70403	0.0895067	0.372847	-4.90483	Islet	281	1.57749	0
ENSG00000267364	0.121706	-3.62755	1.70393	0.0895105	0.372847	-4.41023	Islet	281	1.57749	0
KCNJ15	0.0697186	5.25675	1.704	0.0895108	0.372847	-5.56108	Islet	281	1.57749	0
NIPSNAP3B	-0.0467818	3.03705	-1.70387	0.0895221	0.372847	-5.35952	Islet	281	1.57749	0
FAM221B	0.122184	-3.7002	1.70361	0.0895713	0.372996	-4.3904	Islet	281	1.57749	0
SEMA7A	0.0637129	0.272439	1.70327	0.0896354	0.373149	-4.92526	Islet	281	1.57749	0
SLC15A4	-0.0233101	3.89467	-1.7032	0.0896477	0.373149	-5.49044	Islet	281	1.57749	0
DNAJA2	-0.0244865	4.90117	-1.7032	0.0896485	0.373149	-5.55855	Islet	281	1.57749	0
MYB	0.122952	-3.15425	1.70312	0.0896621	0.37315	-4.47496	Islet	281	1.57749	0
ZC3H13	0.0210512	5.09409	1.70287	0.0897105	0.373295	-5.56417	Islet	281	1.57749	0
LARP4B	-0.0158848	5.31954	-1.70255	0.0897703	0.373488	-5.56617	Islet	281	1.57749	0
BEAN1-AS1	-0.0927371	-1.74982	-1.70164	0.0899413	0.374106	-4.57969	Islet	281	1.57749	0
PATL2	0.0795996	-1.03509	1.70161	0.089946	0.374106	-4.75136	Islet	281	1.57749	0
PPFIA3	0.0359918	3.06169	1.70148	0.0899704	0.374151	-5.39423	Islet	281	1.57749	0
DRAP1	-0.0252912	4.44979	-1.70129	0.0900061	0.374224	-5.53938	Islet	281	1.57749	0
ZCCHC7	-0.0383435	3.73164	-1.70124	0.0900149	0.374224	-5.46716	Islet	281	1.57749	0
DYDC2	0.151286	-4.48258	1.70116	0.0900304	0.374232	-4.31325	Islet	281	1.57749	0
STRAP	-0.030778	5.90649	-1.70108	0.090045	0.374237	-5.56472	Islet	281	1.57749	0
CARD16	0.0757779	-0.511968	1.7008	0.0900988	0.374388	-4.82264	Islet	281	1.57749	0
EIF4G3	0.0316108	4.96973	1.70067	0.0901221	0.374388	-5.56602	Islet	281	1.57749	0
ENSG00000306461	0.136657	-4.25784	1.70056	0.0901432	0.374388	-4.35347	Islet	281	1.57749	0
HEXIM1	-0.0298128	3.1699	-1.70034	0.0901845	0.374388	-5.38785	Islet	281	1.57749	0
ENSG00000203392	-0.0792749	1.14127	-1.70034	0.0901852	0.374388	-5.01002	Islet	281	1.57749	0
ENSG00000297168	-0.0985054	-3.06239	-1.70033	0.090187	0.374388	-4.40299	Islet	281	1.57749	0
ZNF366	0.0556329	0.0787374	1.70031	0.0901901	0.374388	-4.8853	Islet	281	1.57749	0
PLP2	-0.0561259	6.14405	-1.70033	0.0901942	0.374388	-5.56209	Islet	281	1.57749	0
ENSG00000299136	-0.0773256	-2.5153	-1.70024	0.0902031	0.374388	-4.4772	Islet	281	1.57749	0
TGIF2	-0.0254143	4.04822	-1.70014	0.0902221	0.374395	-5.5083	Islet	281	1.57749	0
KDF1	-0.0205074	3.61485	-1.70006	0.0902372	0.374395	-5.45495	Islet	281	1.57749	0
CNEP1R1	-0.0224538	2.76148	-1.70002	0.0902453	0.374395	-5.31791	Islet	281	1.57749	0
MFSD2B	0.126245	-4.6375	1.6999	0.0902675	0.374431	-4.33517	Islet	281	1.57749	0
TMTC4	-0.0252065	4.11847	-1.69951	0.0903421	0.374648	-5.51559	Islet	281	1.57749	0
DEAF1	-0.0278284	4.2953	-1.69948	0.0903469	0.374648	-5.53394	Islet	281	1.57749	0
ZNF300	-0.0394861	3.19067	-1.69941	0.0903607	0.374649	-5.38778	Islet	281	1.57749	0
VWA3A	0.0862324	-2.83308	1.69899	0.0904402	0.374923	-4.50121	Islet	281	1.57749	0
DHCR24-DT	-0.0898828	-1.33565	-1.69873	0.0904893	0.37507	-4.62966	Islet	281	1.57749	0
SCFD1	-0.0274709	5.32646	-1.69848	0.090536	0.375207	-5.57288	Islet	281	1.57749	0
GATA5	0.172112	-3.54282	1.69831	0.0905695	0.37529	-4.44669	Islet	281	1.57749	0
PHETA2	-0.0327981	3.91842	-1.69805	0.0906173	0.375389	-5.49197	Islet	281	1.57749	0
ENSG00000288852	0.0616145	-0.155755	1.69803	0.0906204	0.375389	-4.86322	Islet	281	1.57749	0
PACC1	-0.0332608	1.87946	-1.69787	0.0906517	0.375462	-5.15534	Islet	281	1.57749	0
SYT2	0.0685144	-1.44853	1.69779	0.0906665	0.375467	-4.68076	Islet	281	1.57749	0
COL1A1	0.107094	6.50881	1.69782	0.0906799	0.375467	-5.54486	Islet	281	1.57749	0
CLDN15	0.0391023	2.69079	1.69751	0.0907186	0.375571	-5.3535	Islet	281	1.57749	0
SNRNP25	-0.0351985	3.18033	-1.69658	0.0908941	0.376183	-5.38815	Islet	281	1.57749	0
ENSG00000267655	-0.121088	-2.94357	-1.6965	0.0909095	0.376183	-4.4022	Islet	281	1.57749	0
CTSV	-0.120672	0.416802	-1.69652	0.0909154	0.376183	-4.89822	Islet	281	1.57749	0
LINC01786	0.052914	0.298828	1.69644	0.0909208	0.376183	-4.93898	Islet	281	1.57749	0
CINP	-0.0304985	4.2168	-1.69631	0.0909466	0.376228	-5.52884	Islet	281	1.57749	0
AZGP1	-0.0620112	8.24942	-1.69629	0.0909589	0.376228	-5.49449	Islet	281	1.57749	0
CUL9	0.0262081	4.66715	1.69605	0.0909958	0.376325	-5.56563	Islet	281	1.57749	0
RPL15P3	-0.0524818	1.08397	-1.69582	0.0910398	0.37645	-5.01099	Islet	281	1.57749	0
KANK4	-0.0539979	4.61836	-1.69534	0.0911357	0.37679	-5.54889	Islet	281	1.57749	0
ENSG00000289871	0.158125	-5.08365	1.69517	0.0911624	0.376845	-4.29353	Islet	281	1.57749	0
RORC	-0.073057	5.66519	-1.69513	0.0911846	0.37688	-5.57742	Islet	281	1.57749	0
PRKXP1	0.102989	-0.880703	1.69471	0.0912502	0.377095	-4.78535	Islet	281	1.57749	0
RBBP6	-0.0197743	5.58792	-1.69428	0.0913319	0.377376	-5.57887	Islet	281	1.57749	0
ENSG00000282936	0.0737808	-1.5647	1.69417	0.0913534	0.377409	-4.67524	Islet	281	1.57749	0
TSKS	0.110593	-2.72154	1.69402	0.0913807	0.377452	-4.53997	Islet	281	1.57749	0
CD209	0.102744	-0.0466053	1.69399	0.0913912	0.377452	-4.901	Islet	281	1.57749	0
LNCAROD	0.144905	-5.10965	1.69379	0.0914243	0.377498	-4.31341	Islet	281	1.57749	0
MEIS1	-0.0324191	6.50755	-1.69377	0.0914295	0.377498	-5.56244	Islet	281	1.57749	0
ENSG00000277662	-0.0760973	-1.30904	-1.69359	0.0914638	0.377583	-4.66101	Islet	281	1.57749	0
SMARCD1	-0.0176103	5.09677	-1.6935	0.0914799	0.37759	-5.57913	Islet	281	1.57749	0
P2RY12	0.125425	-2.44643	1.69343	0.0914928	0.37759	-4.59227	Islet	281	1.57749	0
HLA-L	-0.0609631	0.182076	-1.69286	0.0916014	0.377951	-4.87378	Islet	281	1.57749	0
TRIM32	0.026643	3.11601	1.69283	0.0916074	0.377951	-5.40931	Islet	281	1.57749	0
QARS1	-0.0262496	6.82542	-1.69267	0.0916379	0.37802	-5.55391	Islet	281	1.57749	0
AVPR1A	0.0645424	1.05702	1.69239	0.0916908	0.378126	-5.05734	Islet	281	1.57749	0
C17orf113	-0.0434397	2.38508	-1.69239	0.0916917	0.378126	-5.26329	Islet	281	1.57749	0
FAHD2A	-0.0255676	4.48157	-1.69232	0.0917046	0.378126	-5.55611	Islet	281	1.57749	0
SH3BP1	0.0490487	1.36275	1.69219	0.0917301	0.378132	-5.11807	Islet	281	1.57749	0
ENSG00000284707	-0.0743587	1.12445	-1.69217	0.0917333	0.378132	-5.02251	Islet	281	1.57749	0
XRCC1	-0.0345095	4.0627	-1.69144	0.0918733	0.378606	-5.52533	Islet	281	1.57749	0
RAD9B	0.0719684	-2.05612	1.69143	0.0918756	0.378606	-4.59671	Islet	281	1.57749	0
THAP9-AS1	-0.0385854	4.27103	-1.69119	0.0919212	0.37863	-5.54221	Islet	281	1.57749	0
ENSG00000308111	-0.122248	-1.32887	-1.69118	0.0919231	0.37863	-4.63237	Islet	281	1.57749	0
CIMAP1C	-0.157477	-3.90723	-1.69117	0.0919237	0.37863	-4.3318	Islet	281	1.57749	0
CRTAM	0.140733	-3.60967	1.69111	0.0919361	0.37863	-4.42688	Islet	281	1.57749	0
DOCK8	0.0480737	3.50662	1.69088	0.0919802	0.378753	-5.48743	Islet	281	1.57749	0
ELP2	-0.0273616	5.53952	-1.69081	0.0919933	0.378753	-5.5855	Islet	281	1.57749	0
ENSG00000234630	0.0905728	-2.2559	1.69055	0.0920428	0.378868	-4.59287	Islet	281	1.57749	0
INSC	-0.0554024	0.0731125	-1.69052	0.0920487	0.378868	-4.85913	Islet	281	1.57749	0
KANK2	0.0335908	5.56206	1.6904	0.0920713	0.378905	-5.58217	Islet	281	1.57749	0
PPP1R36	-0.0667263	2.35697	-1.68977	0.0921943	0.379291	-5.24751	Islet	281	1.57749	0
ENTR1	-0.0264227	4.76684	-1.6896	0.0922254	0.379291	-5.57599	Islet	281	1.57749	0
HMGCS2	-0.27131	0.915133	-1.68956	0.0922548	0.379291	-4.95707	Islet	281	1.57749	0
KLK10	0.114221	-2.38878	1.68944	0.092255	0.379291	-4.59559	Islet	281	1.57749	0
ENSG00000297567	0.0794268	-2.26648	1.68943	0.0922577	0.379291	-4.59612	Islet	281	1.57749	0
IPO5	-0.0361262	7.41059	-1.6894	0.0922631	0.379291	-5.54043	Islet	281	1.57749	0
SIGLEC17P	0.117153	-2.66146	1.68936	0.092271	0.379291	-4.55993	Islet	281	1.57749	0
SASH1	0.0425431	4.02356	1.68919	0.0923039	0.379291	-5.5453	Islet	281	1.57749	0
MYO1B-AS1	-0.0657908	-0.91278	-1.68912	0.0923164	0.379291	-4.70813	Islet	281	1.57749	0
LINC01122	-0.165051	-3.97232	-1.68902	0.0923361	0.379291	-4.32668	Islet	281	1.57749	0
FBXL15	-0.0351625	4.00335	-1.68902	0.0923366	0.379291	-5.52166	Islet	281	1.57749	0
LINC00661	0.12121	-2.43012	1.68896	0.0923486	0.379291	-4.58832	Islet	281	1.57749	0
OTOF	-0.124507	-2.03367	-1.68892	0.0923556	0.379291	-4.52466	Islet	281	1.57749	0
NFATC3	0.034915	2.69171	1.68891	0.092357	0.379291	-5.35712	Islet	281	1.57749	0
PKD1L2	0.116043	-1.37179	1.68885	0.0923707	0.379291	-4.72694	Islet	281	1.57749	0
ENSG00000287042	-0.0692339	-1.13412	-1.68844	0.092447	0.379455	-4.68243	Islet	281	1.57749	0
MTCH1	-0.0264508	7.23523	-1.68843	0.0924505	0.379455	-5.54444	Islet	281	1.57749	0
ENSG00000288009	-0.0697302	-1.12293	-1.68842	0.0924517	0.379455	-4.69131	Islet	281	1.57749	0
ENSG00000255038	-0.0490218	-0.892859	-1.68833	0.0924686	0.379468	-4.7291	Islet	281	1.57749	0
SELENBP1	0.0422016	5.164	1.68813	0.092507	0.379569	-5.58869	Islet	281	1.57749	0
CLDN5	0.0905045	3.01291	1.68809	0.0925297	0.379606	-5.4472	Islet	281	1.57749	0
EFCAB10	-0.0969448	-2.50938	-1.68782	0.0925671	0.379622	-4.49342	Islet	281	1.57749	0
VWA1	0.0750617	5.52683	1.68789	0.0925686	0.379622	-5.58448	Islet	281	1.57749	0
ENSG00000298933	-0.0815657	-1.1529	-1.68778	0.0925747	0.379622	-4.6823	Islet	281	1.57749	0
MCFD2	-0.0443742	7.42265	-1.68757	0.0926142	0.379647	-5.54347	Islet	281	1.57749	0
TMEM132C	0.0718661	2.28535	1.6876	0.0926172	0.379647	-5.34775	Islet	281	1.57749	0
ZNF337	0.0360035	1.22087	1.68753	0.0926218	0.379647	-5.09207	Islet	281	1.57749	0
PYROXD1	-0.0378847	3.45298	-1.68738	0.0926519	0.379714	-5.44941	Islet	281	1.57749	0
RARG	0.0433344	3.28081	1.68694	0.092737	0.380006	-5.46335	Islet	281	1.57749	0
ENSG00000290875	-0.0607091	-0.79151	-1.68686	0.0927524	0.380013	-4.73901	Islet	281	1.57749	0
SNX7	-0.0389394	3.38199	-1.68676	0.0927707	0.380032	-5.4363	Islet	281	1.57749	0
ENSG00000266521	0.148778	-4.73768	1.68633	0.0928535	0.380315	-4.34603	Islet	281	1.57749	0
ENSG00000291250	0.15094	-4.43565	1.68619	0.0928804	0.380369	-4.38318	Islet	281	1.57749	0
KRT40	0.14369	-3.36975	1.68567	0.0929808	0.38052	-4.4432	Islet	281	1.57749	0
FAM174A-DT	-0.134007	-3.63317	-1.68565	0.0929843	0.38052	-4.36436	Islet	281	1.57749	0
CSMD2	0.100845	-0.0542076	1.68566	0.0929873	0.38052	-4.93696	Islet	281	1.57749	0
SEMA4C	0.0349707	4.11194	1.68559	0.0929969	0.38052	-5.55247	Islet	281	1.57749	0
ENSG00000298665	-0.160759	-4.78796	-1.68551	0.0930111	0.38052	-4.27576	Islet	281	1.57749	0
PARP11	0.0433787	2.40501	1.68551	0.0930123	0.38052	-5.30435	Islet	281	1.57749	0
ALMS1P1	-0.0670243	-0.537593	-1.68545	0.0930236	0.38052	-4.78949	Islet	281	1.57749	0
BCL2L13	-0.0276388	5.01275	-1.68533	0.0930464	0.38052	-5.59056	Islet	281	1.57749	0
ENSG00000260911	0.0860478	-2.08452	1.68523	0.0930656	0.38052	-4.63224	Islet	281	1.57749	0
ENSG00000289428	0.0845857	-2.76873	1.68519	0.0930735	0.38052	-4.534	Islet	281	1.57749	0
TMEM115	-0.0213641	4.51696	-1.68516	0.0930799	0.38052	-5.57308	Islet	281	1.57749	0
ENSG00000245008	0.136537	-5.22015	1.68507	0.0930963	0.38052	-4.30819	Islet	281	1.57749	0
LINC02446	0.148798	-3.63595	1.68498	0.0931133	0.38052	-4.47432	Islet	281	1.57749	0
CPEB2	-0.030748	3.495	-1.68497	0.0931155	0.38052	-5.46659	Islet	281	1.57749	0
UQCRC1	-0.0218342	6.14611	-1.68487	0.0931363	0.38052	-5.58608	Islet	281	1.57749	0
PPP1CB-DT	-0.0568348	0.496874	-1.68485	0.0931388	0.38052	-4.94601	Islet	281	1.57749	0
TBC1D24	-0.0307132	5.18929	-1.68479	0.0931509	0.38052	-5.59428	Islet	281	1.57749	0
PGM1	-0.0632821	6.75694	-1.68461	0.0931952	0.380642	-5.57444	Islet	281	1.57749	0
SGSM2	0.0310693	5.56566	1.68449	0.0932082	0.380642	-5.59357	Islet	281	1.57749	0
EIF2AK3	-0.048002	5.71493	-1.6843	0.0932488	0.380736	-5.59566	Islet	281	1.57749	0
C22orf46P	0.076856	-2.56609	1.68423	0.0932589	0.380736	-4.54976	Islet	281	1.57749	0
NCOA5	-0.0222263	4.80747	-1.68406	0.0932917	0.380814	-5.58705	Islet	281	1.57749	0
ENSG00000305766	-0.0903423	-2.27718	-1.68384	0.0933341	0.38085	-4.52836	Islet	281	1.57749	0
LRRC3	0.0527307	1.02504	1.68381	0.0933404	0.38085	-5.07564	Islet	281	1.57749	0
CDK5RAP3	-0.0338201	7.51211	-1.6838	0.0933417	0.38085	-5.54512	Islet	281	1.57749	0
ZNF37BP	-0.0321821	4.79538	-1.68357	0.0933862	0.380857	-5.58688	Islet	281	1.57749	0
ENSG00000306366	0.066592	-2.09891	1.68352	0.0933966	0.380857	-4.61077	Islet	281	1.57749	0
ZNF24TR	0.132461	-4.15011	1.68352	0.0933966	0.380857	-4.38307	Islet	281	1.57749	0
LHFPL2	-0.0314888	4.6593	-1.68351	0.0933986	0.380857	-5.57814	Islet	281	1.57749	0
C1orf159	-0.0394546	3.00294	-1.68321	0.0934563	0.381036	-5.38368	Islet	281	1.57749	0
LINC03112	-0.0692648	0.764215	-1.68308	0.0934814	0.381058	-4.97772	Islet	281	1.57749	0
CEACAM21	0.0994821	-2.5184	1.68304	0.0934893	0.381058	-4.57851	Islet	281	1.57749	0
LINC01588	0.0634109	-1.18291	1.68281	0.0935335	0.381183	-4.73815	Islet	281	1.57749	0
MYOCD	0.114694	-1.53781	1.68235	0.0936236	0.381446	-4.72726	Islet	281	1.57749	0
SEC24AP1	0.129218	-3.08768	1.68234	0.0936255	0.381446	-4.54341	Islet	281	1.57749	0
TMEM158	0.0748478	0.433171	1.68219	0.0936552	0.381494	-4.96844	Islet	281	1.57749	0
APBB2	0.0294301	4.08641	1.68214	0.0936649	0.381494	-5.55769	Islet	281	1.57749	0
CD300A	0.0847637	0.459471	1.68197	0.0936973	0.381569	-4.99278	Islet	281	1.57749	0
LRRC8B	-0.0377931	3.51208	-1.68179	0.0937328	0.381612	-5.45922	Islet	281	1.57749	0
ENSG00000275025	-0.134783	-4.03619	-1.68177	0.0937354	0.381612	-4.35248	Islet	281	1.57749	0
AAGAB	-0.0232155	4.46301	-1.68129	0.0938289	0.381861	-5.57317	Islet	281	1.57749	0
SLC4A4	0.0445197	8.4034	1.68125	0.0938376	0.381861	-5.49746	Islet	281	1.57749	0
MNDA	0.113272	0.396588	1.68129	0.0938379	0.381861	-4.98056	Islet	281	1.57749	0
ENSG00000293500	-0.138651	-4.67162	-1.68096	0.0938935	0.381877	-4.29671	Islet	281	1.57749	0
WDR74	-0.0351189	3.72751	-1.68093	0.0938995	0.381877	-5.5035	Islet	281	1.57749	0
RXFP4	0.134621	-4.54764	1.68093	0.0938999	0.381877	-4.35873	Islet	281	1.57749	0
RTN3	-0.024993	6.4374	-1.68091	0.0939039	0.381877	-5.58517	Islet	281	1.57749	0
PEX13	-0.0280377	3.71936	-1.68085	0.0939152	0.381877	-5.4971	Islet	281	1.57749	0
ENSG00000240086	0.139375	-5.17455	1.6808	0.0939244	0.381877	-4.33614	Islet	281	1.57749	0
LPAR4	0.128536	-3.41765	1.68071	0.0939424	0.381894	-4.48286	Islet	281	1.57749	0
ENSG00000230896	-0.0437765	-0.607568	-1.68047	0.0939884	0.381944	-4.79016	Islet	281	1.57749	0
ENSG00000280011	0.140168	-4.21154	1.68035	0.0940127	0.381944	-4.38857	Islet	281	1.57749	0
NAV2-AS2	-0.0867853	-2.71168	-1.68033	0.0940162	0.381944	-4.47458	Islet	281	1.57749	0
TRPS1	0.0436809	1.97101	1.68032	0.0940179	0.381944	-5.24288	Islet	281	1.57749	0
GSDMB	-0.0604633	3.0943	-1.68031	0.0940237	0.381944	-5.39261	Islet	281	1.57749	0
EEF1DP1	-0.0730376	-1.33911	-1.68014	0.0940527	0.382005	-4.66012	Islet	281	1.57749	0
POLR3E	-0.0257301	5.09958	-1.68005	0.0940708	0.382023	-5.60131	Islet	281	1.57749	0
KRAS	-0.0364222	4.37301	-1.67985	0.0941087	0.382114	-5.56707	Islet	281	1.57749	0
COLCA1	0.060219	2.81123	1.67978	0.0941266	0.382114	-5.40468	Islet	281	1.57749	0
RBL1	-0.0311748	2.32266	-1.67964	0.0941509	0.382114	-5.27084	Islet	281	1.57749	0
DDTL	-0.079931	1.91302	-1.67965	0.0941527	0.382114	-5.1706	Islet	281	1.57749	0
ALDH18A1	-0.0271166	6.18368	-1.67958	0.0941622	0.382114	-5.59535	Islet	281	1.57749	0
RASSF8	0.035351	2.96359	1.67949	0.0941801	0.38213	-5.41972	Islet	281	1.57749	0
DBH-AS1	-0.0899326	3.00438	-1.6794	0.0942104	0.38218	-5.32796	Islet	281	1.57749	0
HSDL2	-0.0341299	4.32697	-1.67928	0.0942199	0.38218	-5.56484	Islet	281	1.57749	0
KANSL2	0.0158004	3.80751	1.67915	0.0942461	0.382196	-5.5284	Islet	281	1.57749	0
CCDC74B	0.0680147	-1.0862	1.67912	0.0942516	0.382196	-4.77932	Islet	281	1.57749	0
WDR13	-0.0405782	7.07033	-1.67904	0.0942683	0.382208	-5.56888	Islet	281	1.57749	0
GSPT1	-0.0280481	6.27668	-1.67884	0.0943064	0.382307	-5.59359	Islet	281	1.57749	0
NRSN2	0.0351895	3.94757	1.67823	0.0944251	0.382699	-5.55151	Islet	281	1.57749	0
BTG2	-0.109726	8.66939	-1.6783	0.0944308	0.382699	-5.51288	Islet	281	1.57749	0
PGAM5	-0.0324993	4.52247	-1.6779	0.0944906	0.382885	-5.58225	Islet	281	1.57749	0
MIF4GD	-0.0290329	3.7387	-1.67763	0.0945425	0.382987	-5.5104	Islet	281	1.57749	0
ENSG00000233288	-0.191572	-3.91133	-1.67763	0.0945434	0.382987	-4.34614	Islet	281	1.57749	0
CBR3	0.0783596	-2.24145	1.67747	0.0945738	0.383001	-4.60522	Islet	281	1.57749	0
ENSG00000280106	-0.0497613	-0.175018	-1.67741	0.094585	0.383001	-4.84699	Islet	281	1.57749	0
ENSG00000255366	-0.073826	-0.685672	-1.6774	0.0945882	0.383001	-4.76357	Islet	281	1.57749	0
NAA60	-0.0190288	5.41021	-1.67727	0.0946134	0.383047	-5.6084	Islet	281	1.57749	0
MXRA5	0.119417	4.49829	1.67717	0.0946542	0.383156	-5.59217	Islet	281	1.57749	0
CPVL-AS2	0.106477	-2.00726	1.67689	0.0946877	0.383235	-4.65196	Islet	281	1.57749	0
LINC02415	0.168775	-5.39273	1.6768	0.0947062	0.383254	-4.30444	Islet	281	1.57749	0
SLC29A1	-0.0508186	6.30315	-1.67673	0.0947229	0.383266	-5.59622	Islet	281	1.57749	0
EXOC6B	0.019883	3.72971	1.67646	0.0947715	0.383407	-5.52438	Islet	281	1.57749	0
EIF2AK1P1	-0.040135	1.21226	-1.67633	0.0947969	0.383453	-5.06687	Islet	281	1.57749	0
TM4SF18	0.0561315	2.45382	1.67559	0.0949426	0.383939	-5.33084	Islet	281	1.57749	0
TMEM132A	0.0673947	2.62219	1.67561	0.0949449	0.383939	-5.38045	Islet	281	1.57749	0
SH2D2A	0.0773751	-0.284241	1.67546	0.0949684	0.383963	-4.8945	Islet	281	1.57749	0
ENSG00000287885	0.0899389	-0.402662	1.67541	0.0949785	0.383963	-4.8825	Islet	281	1.57749	0
ENSG00000306207	0.116627	-4.37857	1.67526	0.0950072	0.383986	-4.37216	Islet	281	1.57749	0
ENSG00000299069	0.127864	-3.60275	1.67524	0.0950119	0.383986	-4.5046	Islet	281	1.57749	0
GDPD1	-0.0477187	0.356717	-1.67506	0.0950469	0.384071	-4.94706	Islet	281	1.57749	0
ENSG00000288999	-0.0636617	-0.115191	-1.67488	0.0950827	0.38416	-4.85511	Islet	281	1.57749	0
ENSG00000303883	-0.147989	-4.29764	-1.67456	0.0951456	0.384303	-4.33347	Islet	281	1.57749	0
YAE1	-0.0243395	2.03751	-1.67456	0.0951457	0.384303	-5.22732	Islet	281	1.57749	0
C19orf73	-0.0585649	0.134767	-1.67431	0.0951934	0.384371	-4.8975	Islet	281	1.57749	0
SOCS2	0.0514054	3.19911	1.67423	0.0952106	0.384371	-5.46638	Islet	281	1.57749	0
NDUFS2	-0.016797	5.78056	-1.67419	0.0952169	0.384371	-5.6104	Islet	281	1.57749	0
ENSG00000260973	0.143135	-6.10653	1.67414	0.0952269	0.384371	-4.26748	Islet	281	1.57749	0
ENSG00000294282	0.148385	-5.25503	1.67412	0.0952321	0.384371	-4.31541	Islet	281	1.57749	0
CCL13	0.160268	-2.86142	1.674	0.0952586	0.384422	-4.54101	Islet	281	1.57749	0
PDE11A-AS1	0.135489	-4.83528	1.67374	0.0953067	0.38456	-4.3259	Islet	281	1.57749	0
SV2C	0.0846282	-1.73052	1.67365	0.0953245	0.384565	-4.67498	Islet	281	1.57749	0
METTL22	-0.0272852	3.4529	-1.67359	0.0953358	0.384565	-5.48053	Islet	281	1.57749	0
DDN-AS1	0.101456	-3.43834	1.67339	0.0953749	0.384667	-4.45324	Islet	281	1.57749	0
ENSG00000310116	0.173923	-4.61133	1.6731	0.0954329	0.384729	-4.37043	Islet	281	1.57749	0
ENSG00000108958	0.120667	-4.38828	1.67309	0.0954339	0.384729	-4.36518	Islet	281	1.57749	0
COX18	-0.029807	3.3997	-1.67303	0.0954449	0.384729	-5.46093	Islet	281	1.57749	0
HMG20A	0.0182102	3.54198	1.67303	0.0954459	0.384729	-5.50648	Islet	281	1.57749	0
TMED10	-0.0328803	7.80925	-1.67276	0.0954999	0.384891	-5.55163	Islet	281	1.57749	0
KLHL5	0.0519672	3.60545	1.67268	0.0955181	0.384908	-5.52122	Islet	281	1.57749	0
RPL17P21	0.122236	-3.87391	1.67245	0.0955604	0.385023	-4.4297	Islet	281	1.57749	0
CRAMP1	0.020358	4.88388	1.6723	0.0955896	0.385034	-5.61131	Islet	281	1.57749	0
GPAM	0.0670476	3.59154	1.67235	0.095591	0.385034	-5.52496	Islet	281	1.57749	0
ALDH3A2	-0.0242363	6.28702	-1.67207	0.0956345	0.385153	-5.60396	Islet	281	1.57749	0
TCEAL6	0.113184	-3.1017	1.67176	0.095697	0.385349	-4.54256	Islet	281	1.57749	0
ENSG00000284726	0.088454	-2.79168	1.67154	0.0957405	0.385444	-4.53502	Islet	281	1.57749	0
PDLIM2	0.0454482	2.84873	1.6715	0.0957486	0.385444	-5.42476	Islet	281	1.57749	0
ENSG00000279044	0.121223	-4.14616	1.67135	0.0957768	0.385454	-4.39858	Islet	281	1.57749	0
LINC01865	0.135346	-3.66763	1.67134	0.0957787	0.385454	-4.47147	Islet	281	1.57749	0
ARHGAP31	0.0345666	3.16537	1.67121	0.095806	0.385455	-5.45815	Islet	281	1.57749	0
ADPGK-AS1	0.0925469	-2.91471	1.6712	0.0958068	0.385455	-4.52238	Islet	281	1.57749	0
HMOX2	-0.0284357	4.44959	-1.67083	0.0958795	0.385607	-5.59018	Islet	281	1.57749	0
TRMT61B	0.0283217	1.69499	1.67079	0.0958882	0.385607	-5.18963	Islet	281	1.57749	0
FGF20	0.126306	-3.99181	1.67078	0.0958908	0.385607	-4.44378	Islet	281	1.57749	0
COX6C	-0.0248664	4.89464	-1.67073	0.0959004	0.385607	-5.61097	Islet	281	1.57749	0
TMEM127	-0.0241941	5.96445	-1.67065	0.0959167	0.385617	-5.61279	Islet	281	1.57749	0
GRIN3A	0.0651082	-1.19387	1.67029	0.0959865	0.385841	-4.76311	Islet	281	1.57749	0
ENSG00000290931	0.0890673	-1.29255	1.6702	0.0960049	0.385859	-4.74666	Islet	281	1.57749	0
NARF	-0.0431756	4.91611	-1.66995	0.0960552	0.385961	-5.61155	Islet	281	1.57749	0
ENSG00000273449	-0.0635487	-0.261412	-1.6699	0.0960649	0.385961	-4.83812	Islet	281	1.57749	0
RN7SL186P	-0.100873	4.38898	-1.66995	0.0960721	0.385961	-5.55981	Islet	281	1.57749	0
ZSWIM9	-0.0346646	2.76421	-1.66977	0.09609	0.385977	-5.37667	Islet	281	1.57749	0
WDR26	-0.015132	6.05257	-1.66938	0.0961667	0.386229	-5.61272	Islet	281	1.57749	0
ENSG00000235979	0.128337	-4.68596	1.66923	0.0961974	0.386297	-4.37246	Islet	281	1.57749	0
RFC3	-0.0462638	2.30406	-1.66903	0.0962368	0.386398	-5.28204	Islet	281	1.57749	0
ENSG00000260773	-0.0685234	-1.6002	-1.66872	0.096299	0.386592	-4.64639	Islet	281	1.57749	0
SCAT8	-0.135624	-2.54153	-1.66862	0.0963189	0.386615	-4.4972	Islet	281	1.57749	0
SEMA3B-AS1	-0.0544514	0.651327	-1.66849	0.0963429	0.386615	-4.98293	Islet	281	1.57749	0
PADI4	-0.1826	-3.34485	-1.66848	0.0963466	0.386615	-4.39837	Islet	281	1.57749	0
ADGRF3	0.0759276	-0.071704	1.66823	0.0963947	0.386733	-4.94444	Islet	281	1.57749	0
NECAB3	-0.0330281	4.47753	-1.66819	0.0964038	0.386733	-5.59446	Islet	281	1.57749	0
CTSO	0.0405239	4.28219	1.66796	0.0964485	0.386856	-5.59506	Islet	281	1.57749	0
CDC37L1-DT	-0.055299	-0.163362	-1.66786	0.0964697	0.386866	-4.87784	Islet	281	1.57749	0
MYRF-AS1	-0.0949283	-1.98859	-1.66774	0.0964938	0.386866	-4.5981	Islet	281	1.57749	0
EXOSC9	-0.0187598	3.59031	-1.6677	0.0965018	0.386866	-5.509	Islet	281	1.57749	0
CES2	0.0273465	4.5492	1.66767	0.0965068	0.386866	-5.60728	Islet	281	1.57749	0
ZNF821	0.0340014	0.290664	1.66737	0.0965667	0.386979	-4.97568	Islet	281	1.57749	0
FAM86EP	0.052645	-1.35312	1.66729	0.0965815	0.386979	-4.72588	Islet	281	1.57749	0
TAL1	0.0543217	0.854895	1.66727	0.0965861	0.386979	-5.08771	Islet	281	1.57749	0
ENSG00000294423	0.121804	-4.01686	1.66725	0.096591	0.386979	-4.4074	Islet	281	1.57749	0
LYSMD4	-0.0466034	3.19284	-1.66711	0.0966173	0.387028	-5.43874	Islet	281	1.57749	0
GRAMD1A	-0.0471817	6.70753	-1.66702	0.096639	0.387059	-5.60174	Islet	281	1.57749	0
SLC25A6	-0.0281655	9.00991	-1.66679	0.0966827	0.387178	-5.49928	Islet	281	1.57749	0
ZNF212	-0.0223784	3.32662	-1.66658	0.0967243	0.387211	-5.47173	Islet	281	1.57749	0
SMPD2	-0.0368549	3.35781	-1.66658	0.0967243	0.387211	-5.46503	Islet	281	1.57749	0
SOCS7	-0.0250808	5.3112	-1.66653	0.0967329	0.387211	-5.62601	Islet	281	1.57749	0
SLC26A9	0.10299	2.35069	1.66634	0.0967881	0.387324	-5.34117	Islet	281	1.57749	0
ORC5	-0.0432809	3.3993	-1.66619	0.096802	0.387324	-5.47312	Islet	281	1.57749	0
RPS27AP5	-0.0669263	-1.5865	-1.66618	0.0968029	0.387324	-4.65459	Islet	281	1.57749	0
CC2D1B	-0.020451	4.97201	-1.66603	0.0968338	0.387391	-5.62198	Islet	281	1.57749	0
RPL21P117	-0.111295	-4.19186	-1.66587	0.096866	0.387464	-4.35029	Islet	281	1.57749	0
RPS2P46	-0.0536032	2.44289	-1.6656	0.0969193	0.38759	-5.29532	Islet	281	1.57749	0
FAM219A	-0.0281561	4.35435	-1.66557	0.0969256	0.38759	-5.59168	Islet	281	1.57749	0
ENSG00000272854	0.0585706	-1.69573	1.66496	0.0970461	0.388016	-4.69334	Islet	281	1.57749	0
ENSG00000274565	0.0790499	-1.00782	1.6647	0.0970998	0.388175	-4.81194	Islet	281	1.57749	0
FAF1	-0.0292422	5.09468	-1.66426	0.0971875	0.388428	-5.62728	Islet	281	1.57749	0
SLAMF8	0.0754468	0.38486	1.66416	0.0972068	0.388428	-5.00105	Islet	281	1.57749	0
TNF	0.143992	-2.62376	1.66405	0.0972307	0.388428	-4.60469	Islet	281	1.57749	0
FRA10AC1	-0.0280277	4.4767	-1.66403	0.0972323	0.388428	-5.60395	Islet	281	1.57749	0
RRP1	-0.0312696	4.05711	-1.66403	0.0972332	0.388428	-5.56732	Islet	281	1.57749	0
MEI4	-0.0535865	1.08691	-1.66382	0.0972754	0.38854	-5.05497	Islet	281	1.57749	0
ENSG00000291242	0.079916	-1.54051	1.66368	0.0973021	0.388544	-4.71408	Islet	281	1.57749	0
CAPZB	0.0222891	5.95953	1.66367	0.0973044	0.388544	-5.62199	Islet	281	1.57749	0
RBFADN	0.0827273	-0.225831	1.66312	0.0974147	0.388929	-4.92886	Islet	281	1.57749	0
CCNI	-0.0379926	7.50341	-1.66284	0.0974711	0.389035	-5.57781	Islet	281	1.57749	0
SUPT20H	0.0179486	3.66011	1.66283	0.0974738	0.389035	-5.53941	Islet	281	1.57749	0
GPR39	0.047521	0.791293	1.66278	0.0974837	0.389035	-5.06381	Islet	281	1.57749	0
ENSG00000302277	-0.0849764	-1.70543	-1.66263	0.0975127	0.389051	-4.64115	Islet	281	1.57749	0
SMIM20	-0.0234197	3.70362	-1.66262	0.0975157	0.389051	-5.52684	Islet	281	1.57749	0
ENSG00000300939	0.154236	-4.96994	1.6622	0.0975998	0.389323	-4.3447	Islet	281	1.57749	0
YES1	-0.0405107	4.92991	-1.66213	0.0976138	0.389323	-5.62553	Islet	281	1.57749	0
ENSG00000299450	0.128336	-3.72569	1.66198	0.0976427	0.389323	-4.49296	Islet	281	1.57749	0
ENSG00000287654	-0.1504	-4.96996	-1.66196	0.0976469	0.389323	-4.31789	Islet	281	1.57749	0
FNBP1	0.0246156	3.90191	1.66188	0.0976637	0.389323	-5.5702	Islet	281	1.57749	0
NETO1	-0.190485	-3.1262	-1.66187	0.0976682	0.389323	-4.4406	Islet	281	1.57749	0
GIMAP7	0.047083	1.92798	1.66168	0.0977031	0.389406	-5.26548	Islet	281	1.57749	0
MANSC1	-0.0295182	4.69817	-1.66151	0.0977385	0.389482	-5.61888	Islet	281	1.57749	0
ENSG00000257221	0.0781978	-1.18531	1.66145	0.0977503	0.389482	-4.77531	Islet	281	1.57749	0
GMPR2	-0.0175163	4.98103	-1.66093	0.0978543	0.38984	-5.631	Islet	281	1.57749	0
LINC01010	-0.131857	-3.00252	-1.6608	0.0978804	0.389888	-4.45668	Islet	281	1.57749	0
MALT1-AS1	-0.142814	-4.31724	-1.66063	0.0979153	0.389971	-4.34398	Islet	281	1.57749	0
ENSG00000273407	-0.16415	-4.67707	-1.66031	0.0979797	0.390172	-4.33897	Islet	281	1.57749	0
ENTREP1	-0.0834841	3.39808	-1.66012	0.0980316	0.390196	-5.46181	Islet	281	1.57749	0
PRKD3	0.022324	3.89165	1.66002	0.0980367	0.390196	-5.5742	Islet	281	1.57749	0
ENSG00000239415	0.0575883	-0.590933	1.65996	0.0980487	0.390196	-4.85119	Islet	281	1.57749	0
FCN1	0.158136	0.0715526	1.66003	0.0980521	0.390196	-4.97534	Islet	281	1.57749	0
KDM4C	-0.0187797	4.93219	-1.65993	0.0980563	0.390196	-5.63089	Islet	281	1.57749	0
ENSG00000301683	0.134873	-2.68369	1.65956	0.0981303	0.390229	-4.56526	Islet	281	1.57749	0
ENSG00000249755	0.124051	-4.21102	1.65948	0.0981467	0.390229	-4.41127	Islet	281	1.57749	0
ENSG00000272141	-0.0453598	3.31657	-1.65945	0.0981531	0.390229	-5.47411	Islet	281	1.57749	0
OCEL1	-0.0403838	3.6219	-1.65944	0.0981538	0.390229	-5.51798	Islet	281	1.57749	0
ENSG00000225156	0.147722	-1.81687	1.65948	0.0981564	0.390229	-4.83195	Islet	281	1.57749	0
ENSG00000270110	0.0963823	-2.63463	1.65943	0.0981574	0.390229	-4.58059	Islet	281	1.57749	0
NES	0.0508861	3.67931	1.65941	0.0981632	0.390229	-5.55657	Islet	281	1.57749	0
SOCS6	0.0255923	3.70123	1.65932	0.0981785	0.390231	-5.55128	Islet	281	1.57749	0
SLAMF1	0.094262	-1.02174	1.65923	0.0981977	0.390231	-4.81818	Islet	281	1.57749	0
CCDC15	-0.0609084	0.4276	-1.65918	0.098206	0.390231	-4.97087	Islet	281	1.57749	0
ZC3H7A	-0.0210796	5.34395	-1.65908	0.0982279	0.390262	-5.63829	Islet	281	1.57749	0
DUSP3	-0.0338912	5.9935	-1.65899	0.0982444	0.390271	-5.63255	Islet	281	1.57749	0
GCNT3	0.157514	-0.036815	1.6587	0.0983201	0.390364	-4.99744	Islet	281	1.57749	0
DDX51	-0.0297294	4.87499	-1.65861	0.0983226	0.390364	-5.6314	Islet	281	1.57749	0
PHLDB1	0.0363566	5.83875	1.65856	0.0983323	0.390364	-5.6303	Islet	281	1.57749	0
SNRPG	-0.0323192	3.35446	-1.65854	0.0983356	0.390364	-5.47977	Islet	281	1.57749	0
RFPL2	0.137432	-4.33665	1.65838	0.0983691	0.390364	-4.41157	Islet	281	1.57749	0
CCDC82	-0.0351729	4.56403	-1.6582	0.0984047	0.390364	-5.61713	Islet	281	1.57749	0
CEP41	0.0248858	2.72014	1.65815	0.0984146	0.390364	-5.40384	Islet	281	1.57749	0
ARL10	0.0444279	2.55122	1.65809	0.0984271	0.390364	-5.38112	Islet	281	1.57749	0
CECR2	-0.0540831	3.50319	-1.65801	0.0984466	0.390364	-5.50046	Islet	281	1.57749	0
SNX24	-0.0334922	2.69235	-1.65799	0.0984468	0.390364	-5.36812	Islet	281	1.57749	0
FAM163B	0.101435	-2.6698	1.65798	0.0984486	0.390364	-4.59314	Islet	281	1.57749	0
RPGRIP1L	0.0334619	1.60052	1.65794	0.0984571	0.390364	-5.19959	Islet	281	1.57749	0
ANO9	-0.0385563	4.78781	-1.65787	0.0984706	0.390364	-5.62803	Islet	281	1.57749	0
PAX5	0.161435	-3.84829	1.65783	0.0984798	0.390364	-4.5073	Islet	281	1.57749	0
HDAC4	0.0262688	3.79741	1.65782	0.0984814	0.390364	-5.5658	Islet	281	1.57749	0
LARS2	0.0300085	3.27561	1.65776	0.0984933	0.390364	-5.49336	Islet	281	1.57749	0
YPEL3	-0.0515206	5.81757	-1.65763	0.0985254	0.390435	-5.63789	Islet	281	1.57749	0
ICAM2	0.0371221	1.06589	1.65748	0.0985505	0.390479	-5.10591	Islet	281	1.57749	0
C10orf55	0.128389	-4.51419	1.65736	0.0985733	0.390513	-4.39019	Islet	281	1.57749	0
ENSG00000260618	-0.0534438	-0.077134	-1.65723	0.0985998	0.390563	-4.89518	Islet	281	1.57749	0
ZBTB42	-0.0361933	4.29571	-1.65698	0.0986516	0.390677	-5.59891	Islet	281	1.57749	0
CD164	-0.0296612	7.19994	-1.65695	0.0986569	0.390677	-5.59953	Islet	281	1.57749	0
RNF148	-0.116532	-2.85341	-1.65681	0.098685	0.390732	-4.48402	Islet	281	1.57749	0
SALL1	0.0993941	0.317699	1.65649	0.098757	0.390935	-5.02947	Islet	281	1.57749	0
RPL27	-0.0269468	8.25953	-1.65642	0.0987645	0.390935	-5.55553	Islet	281	1.57749	0
TIPARP-AS1	-0.0481695	2.6492	-1.65586	0.0988775	0.391301	-5.35317	Islet	281	1.57749	0
ENSG00000289520	-0.0539078	1.12996	-1.65583	0.0988851	0.391301	-5.07409	Islet	281	1.57749	0
DTX4	0.0405584	4.27849	1.65555	0.0989407	0.391465	-5.61514	Islet	281	1.57749	0
TMEM248	-0.0212429	6.24349	-1.65542	0.0989674	0.391514	-5.63189	Islet	281	1.57749	0
ENSG00000291066	0.0429471	2.11169	1.65526	0.0990001	0.391538	-5.30289	Islet	281	1.57749	0
CCL21	0.114538	1.29893	1.65532	0.0990016	0.391538	-5.20395	Islet	281	1.57749	0
CPA1	-0.0878223	15.4631	-1.6551	0.0990374	0.391624	-5.11926	Islet	281	1.57749	0
ATP8A2	0.078082	-1.0079	1.65448	0.0991585	0.391961	-4.82994	Islet	281	1.57749	0
TULP1	-0.133741	-4.60814	-1.65446	0.0991628	0.391961	-4.34213	Islet	281	1.57749	0
KLF2P4	0.153048	-5.05533	1.65444	0.0991653	0.391961	-4.35779	Islet	281	1.57749	0
KCTD1	0.0315258	2.03923	1.65409	0.0992366	0.392187	-5.29479	Islet	281	1.57749	0
SNHG5	-0.0663244	6.38694	-1.65407	0.099254	0.3922	-5.63169	Islet	281	1.57749	0
TYSND1	-0.0248512	4.13998	-1.65377	0.0993034	0.392339	-5.59331	Islet	281	1.57749	0
PLAC9	0.0595553	0.5786	1.65351	0.0993545	0.392485	-5.05097	Islet	281	1.57749	0
TFAP4	-0.0341325	3.40724	-1.65339	0.0993796	0.392528	-5.50226	Islet	281	1.57749	0
ARPP21	0.162756	-4.02564	1.65309	0.09944	0.392711	-4.43737	Islet	281	1.57749	0
ENSG00000253106	-0.0457742	1.03902	-1.65292	0.0994759	0.392783	-5.07848	Islet	281	1.57749	0
ENSG00000302065	-0.0746667	-0.302772	-1.65279	0.0995015	0.392783	-4.86194	Islet	281	1.57749	0
RPL10A	-0.029065	8.99365	-1.65272	0.0995159	0.392783	-5.52098	Islet	281	1.57749	0
ENSG00000294789	0.121579	-4.74376	1.6527	0.0995196	0.392783	-4.38824	Islet	281	1.57749	0
MT-CYB	-0.0409326	12.6517	-1.65259	0.0995422	0.392783	-5.27956	Islet	281	1.57749	0
USP17L2	-0.162224	-5.02348	-1.65259	0.0995434	0.392783	-4.3271	Islet	281	1.57749	0
LRRC9	0.116684	-3.82604	1.65239	0.0995841	0.392853	-4.4862	Islet	281	1.57749	0
ZNF101	-0.024052	1.99512	-1.65236	0.0995895	0.392853	-5.25578	Islet	281	1.57749	0
ARHGEF11	0.016873	5.36705	1.65215	0.0996335	0.392937	-5.64903	Islet	281	1.57749	0
TMEM98	-0.0290586	5.55193	-1.65212	0.0996391	0.392937	-5.64908	Islet	281	1.57749	0
ENSG00000267934	-0.0781937	-0.585862	-1.65173	0.0997176	0.39319	-4.82437	Islet	281	1.57749	0
POLR2E	-0.0224783	5.57235	-1.65152	0.0997608	0.393265	-5.64992	Islet	281	1.57749	0
ZZEF1	-0.0233103	6.36038	-1.6515	0.099765	0.393265	-5.6348	Islet	281	1.57749	0
ENSG00000284716	-0.149613	-4.0132	-1.65107	0.0998529	0.393555	-4.38147	Islet	281	1.57749	0
LOXL2-AS1	0.0859209	-2.42419	1.65092	0.0998845	0.393624	-4.63191	Islet	281	1.57749	0
PCSK9	-0.0997558	2.99499	-1.65064	0.0999573	0.393836	-5.41823	Islet	281	1.57749	0
DNAJB5	0.0446854	1.80694	1.65051	0.0999666	0.393836	-5.25623	Islet	281	1.57749	0
ENSG00000272356	-0.0479337	0.474672	-1.65018	0.100035	0.394025	-4.98867	Islet	281	1.57749	0
ENSG00000294802	-0.148189	-4.13773	-1.65014	0.100043	0.394025	-4.39302	Islet	281	1.57749	0
LAMC2	0.0982069	2.69585	1.65009	0.100069	0.394071	-5.43414	Islet	281	1.57749	0
UBFD1	0.0219254	4.78323	1.64979	0.100115	0.394194	-5.64509	Islet	281	1.57749	0
KLRK1-AS1	0.0866538	-0.717631	1.64945	0.100185	0.394416	-4.86103	Islet	281	1.57749	0
LMLN	-0.0341283	3.01053	-1.6493	0.100215	0.394477	-5.43985	Islet	281	1.57749	0
TSPAN5-DT	0.112153	-3.30886	1.64903	0.10027	0.394638	-4.54432	Islet	281	1.57749	0
HAPSTR1	-0.0209885	4.66164	-1.6484	0.1004	0.395094	-5.64048	Islet	281	1.57749	0
CCND1	0.0454616	5.49728	1.64831	0.100421	0.395119	-5.65388	Islet	281	1.57749	0
ENSG00000293488	0.126331	-4.28641	1.64789	0.100504	0.395391	-4.44795	Islet	281	1.57749	0
TASL	0.128074	-2.29521	1.64741	0.100603	0.395636	-4.66835	Islet	281	1.57749	0
ENSG00000279289	0.080003	-1.50189	1.64739	0.100607	0.395636	-4.75902	Islet	281	1.57749	0
RNF39	-0.0750239	0.498421	-1.64738	0.100609	0.395636	-5.01342	Islet	281	1.57749	0
ZBTB9	0.0320879	2.12962	1.64718	0.10065	0.395721	-5.31126	Islet	281	1.57749	0
SBDS	-0.0363751	5.54545	-1.64714	0.10066	0.395721	-5.65741	Islet	281	1.57749	0
ENSG00000298889	-0.100895	-3.83462	-1.64695	0.100697	0.395813	-4.40266	Islet	281	1.57749	0
MIDEAS	0.0229292	4.4983	1.6468	0.100729	0.395863	-5.63922	Islet	281	1.57749	0
ZNF518A	-0.0291775	5.05223	-1.64675	0.100739	0.395863	-5.65457	Islet	281	1.57749	0
PARP3	0.0356275	2.37354	1.64656	0.100779	0.395966	-5.36798	Islet	281	1.57749	0
RN7SKP239	0.111248	-4.19418	1.64637	0.100817	0.396004	-4.42971	Islet	281	1.57749	0
ENSG00000275484	-0.0757098	-2.09205	-1.64637	0.100818	0.396004	-4.62673	Islet	281	1.57749	0
CIBAR1	-0.0348942	2.96297	-1.64625	0.100843	0.396046	-5.4267	Islet	281	1.57749	0
ENSG00000310402	-0.126781	-3.69122	-1.64612	0.100869	0.396095	-4.41798	Islet	281	1.57749	0
GXYLT1	-0.0231746	3.46021	-1.64584	0.100927	0.396228	-5.52333	Islet	281	1.57749	0
TMEM120A	-0.0305584	5.05744	-1.64581	0.100932	0.396228	-5.65671	Islet	281	1.57749	0
HINT1	-0.020774	6.35659	-1.6455	0.100997	0.396427	-5.64587	Islet	281	1.57749	0
SUCLA2	0.02404	3.92491	1.64535	0.101027	0.396489	-5.59758	Islet	281	1.57749	0
KCNAB1	0.0494	2.03293	1.64483	0.101135	0.396735	-5.31793	Islet	281	1.57749	0
MRM3	-0.0370241	3.87013	-1.6448	0.101141	0.396735	-5.57293	Islet	281	1.57749	0
TMEM256	-0.035831	4.10601	-1.64478	0.101145	0.396735	-5.6022	Islet	281	1.57749	0
PTPRU	-0.0329226	4.96712	-1.6447	0.101161	0.396735	-5.65664	Islet	281	1.57749	0
ENSG00000286728	0.0758821	-1.52469	1.6447	0.101161	0.396735	-4.75575	Islet	281	1.57749	0
PMFBP1	-0.0894712	1.39413	-1.64446	0.101216	0.39679	-5.12713	Islet	281	1.57749	0
GLRX2	-0.0236553	3.03903	-1.64436	0.101231	0.39679	-5.45748	Islet	281	1.57749	0
ENSG00000229413	-0.0579898	0.723132	-1.64434	0.101237	0.39679	-5.03734	Islet	281	1.57749	0
SLC25A36	-0.044315	6.49194	-1.64426	0.101253	0.39679	-5.64364	Islet	281	1.57749	0
SAMD9L	0.0479305	2.9302	1.64421	0.101263	0.39679	-5.47451	Islet	281	1.57749	0
BCAP31	-0.0247542	6.67141	-1.64418	0.101268	0.39679	-5.63965	Islet	281	1.57749	0
RAB5IF	-0.0290705	4.30385	-1.64411	0.101283	0.39679	-5.61997	Islet	281	1.57749	0
MRPL52	-0.0272497	4.04748	-1.64408	0.10129	0.39679	-5.59828	Islet	281	1.57749	0
APCS	0.155083	0.619392	1.64381	0.101363	0.397013	-5.15045	Islet	281	1.57749	0
CFAP65	0.0654191	-0.98104	1.64367	0.101375	0.397013	-4.82598	Islet	281	1.57749	0
ENSG00000289305	0.127774	-4.86548	1.6435	0.101409	0.397061	-4.38496	Islet	281	1.57749	0
SUSD4	0.071469	3.48666	1.64345	0.101432	0.397061	-5.56854	Islet	281	1.57749	0
ENSG00000250138	0.131284	-0.955618	1.6434	0.101438	0.397061	-4.83911	Islet	281	1.57749	0
TMED9	-0.0391795	7.2847	-1.6433	0.101451	0.397061	-5.62182	Islet	281	1.57749	0
CCL26	0.159925	-4.65205	1.64326	0.101459	0.397061	-4.39808	Islet	281	1.57749	0
ENSG00000278963	0.0972028	-3.46224	1.64319	0.101475	0.397065	-4.50988	Islet	281	1.57749	0
ATP11A	0.0361623	5.45054	1.64309	0.101495	0.397087	-5.66253	Islet	281	1.57749	0
EFCAB10-AS1	0.0458046	-0.0501482	1.643	0.101514	0.397106	-4.95766	Islet	281	1.57749	0
ENO1-AS1	0.126023	-4.22684	1.64287	0.10154	0.397151	-4.44285	Islet	281	1.57749	0
ENSG00000267733	-0.074545	-1.30589	-1.64252	0.101612	0.397379	-4.72709	Islet	281	1.57749	0
ENSG00000280022	0.166022	-3.40371	1.64237	0.101645	0.397442	-4.50294	Islet	281	1.57749	0
DOCK9	0.0254683	4.59333	1.64225	0.101668	0.397442	-5.65157	Islet	281	1.57749	0
ENSG00000261786	0.110298	-1.1629	1.64219	0.101683	0.397442	-4.83759	Islet	281	1.57749	0
ZFAT	0.0393773	1.92201	1.64217	0.101686	0.397442	-5.28381	Islet	281	1.57749	0
WDR82	0.0215686	5.51728	1.64198	0.101723	0.397533	-5.66415	Islet	281	1.57749	0
NDUFB5	-0.0261051	4.7406	-1.6419	0.101742	0.397549	-5.65312	Islet	281	1.57749	0
ENSG00000272669	-0.0488814	0.951514	-1.64168	0.101786	0.397632	-5.07859	Islet	281	1.57749	0
TRGV4	0.139408	-4.65831	1.64165	0.101792	0.397632	-4.40784	Islet	281	1.57749	0
RPL21P19	-0.130168	-4.2128	-1.64133	0.10186	0.397843	-4.38154	Islet	281	1.57749	0
MRPS30-DT	0.0467931	-0.402282	1.64123	0.101881	0.397865	-4.92387	Islet	281	1.57749	0
MRPL51	-0.0268686	4.97406	-1.64108	0.101911	0.397865	-5.66186	Islet	281	1.57749	0
SLC9A3-AS1	0.0639482	3.13426	1.64107	0.101922	0.397865	-5.52911	Islet	281	1.57749	0
EMX2	0.121261	-3.33965	1.64102	0.101923	0.397865	-4.53586	Islet	281	1.57749	0
ENSG00000308203	0.124173	-4.04479	1.64086	0.101958	0.397921	-4.45454	Islet	281	1.57749	0
CD36	0.0604721	4.48986	1.64065	0.102011	0.397921	-5.65182	Islet	281	1.57749	0
LINC02188	0.143455	-5.19856	1.64055	0.102021	0.397921	-4.37211	Islet	281	1.57749	0
PITPNM3	0.0559919	2.44664	1.64051	0.10203	0.397921	-5.40312	Islet	281	1.57749	0
VASH2	0.0720976	-1.35068	1.6405	0.102032	0.397921	-4.7774	Islet	281	1.57749	0
ZNG1C	-0.0529624	0.0203796	-1.64042	0.102048	0.397921	-4.93599	Islet	281	1.57749	0
B3GNT2	-0.0563617	4.2647	-1.64044	0.102052	0.397921	-5.61672	Islet	281	1.57749	0
AHRR	0.0755007	0.276372	1.6404	0.102053	0.397921	-5.06627	Islet	281	1.57749	0
SPTAN1	0.0274676	6.54074	1.64013	0.102108	0.398052	-5.64447	Islet	281	1.57749	0
ENSG00000236206	-0.150478	-5.04833	-1.6401	0.102115	0.398052	-4.33099	Islet	281	1.57749	0
GON7	-0.0319619	2.20465	-1.64	0.102136	0.398074	-5.30709	Islet	281	1.57749	0
ZNF66	-0.0516305	0.617543	-1.63988	0.102161	0.398074	-5.03039	Islet	281	1.57749	0
ENSG00000302690	-0.0988247	0.0984101	-1.63985	0.102169	0.398074	-4.91593	Islet	281	1.57749	0
ENSG00000279281	0.155221	-5.2105	1.6398	0.102178	0.398074	-4.36468	Islet	281	1.57749	0
ENSG00000308518	-0.154912	-5.16909	-1.63971	0.102197	0.398091	-4.33349	Islet	281	1.57749	0
UBXN4	-0.0210509	6.88842	-1.63951	0.102238	0.398104	-5.63973	Islet	281	1.57749	0
ENSG00000289060	-0.143832	-4.28395	-1.63946	0.102247	0.398104	-4.37324	Islet	281	1.57749	0
ENSG00000260633	-0.133191	-2.88862	-1.63946	0.102248	0.398104	-4.51819	Islet	281	1.57749	0
ZMYM6	-0.0219658	4.27653	-1.63941	0.102258	0.398104	-5.63012	Islet	281	1.57749	0
LARP4	-0.0302266	5.11768	-1.63923	0.102297	0.398175	-5.66758	Islet	281	1.57749	0
LINC01099	0.15217	-2.43664	1.63919	0.10231	0.398175	-4.69615	Islet	281	1.57749	0
DBNDD1	-0.0432177	4.17359	-1.63908	0.102328	0.398175	-5.61689	Islet	281	1.57749	0
DES	0.130042	2.56437	1.63915	0.102334	0.398175	-5.46734	Islet	281	1.57749	0
INAVA	-0.0578419	3.75096	-1.63899	0.102353	0.398193	-5.56219	Islet	281	1.57749	0
GNG7	0.0349408	3.66497	1.63884	0.102378	0.398228	-5.58498	Islet	281	1.57749	0
TFEC	0.0929318	0.284741	1.63877	0.102396	0.398228	-5.04363	Islet	281	1.57749	0
GID8	-0.0187684	5.34365	-1.63871	0.102405	0.398228	-5.67139	Islet	281	1.57749	0
MTERF3	-0.0245793	2.9437	-1.63851	0.102446	0.398331	-5.44154	Islet	281	1.57749	0
WDR45B	-0.0331027	6.14465	-1.63835	0.10248	0.398409	-5.66333	Islet	281	1.57749	0
CUTALP	-0.073009	5.05664	-1.63813	0.10254	0.398582	-5.66546	Islet	281	1.57749	0
F2RL1	0.0437948	4.14713	1.63799	0.102554	0.398582	-5.63457	Islet	281	1.57749	0
IGLJ2	0.133224	-5.57768	1.63793	0.102568	0.398582	-4.35361	Islet	281	1.57749	0
FBXO4	-0.0335029	3.29131	-1.63777	0.1026	0.39863	-5.49922	Islet	281	1.57749	0
SPA17P1	-0.129737	-3.78421	-1.63767	0.102621	0.39863	-4.43034	Islet	281	1.57749	0
HSD17B4	-0.0315277	6.75824	-1.63763	0.102631	0.39863	-5.64829	Islet	281	1.57749	0
FOXD2	0.0946833	-3.0409	1.63759	0.102638	0.39863	-4.58065	Islet	281	1.57749	0
KLHL2	0.0283898	3.38356	1.63726	0.102706	0.39884	-5.54784	Islet	281	1.57749	0
NIPBL-DT	0.0370831	2.60301	1.63718	0.102723	0.39885	-5.43159	Islet	281	1.57749	0
NRBP1	-0.0228953	5.86619	-1.63701	0.102759	0.398885	-5.66952	Islet	281	1.57749	0
LRP10	-0.0347235	7.12775	-1.637	0.102761	0.398885	-5.63483	Islet	281	1.57749	0
TAF1	0.020382	5.13499	1.63663	0.102838	0.399128	-5.67352	Islet	281	1.57749	0
UVRAG-DT	0.133062	-4.45387	1.63648	0.102871	0.399181	-4.43122	Islet	281	1.57749	0
PIGU	0.0246493	3.00683	1.63643	0.102881	0.399181	-5.4873	Islet	281	1.57749	0
ENSG00000238273	0.126206	-4.35894	1.63631	0.102907	0.399226	-4.44653	Islet	281	1.57749	0
RIPOR1	-0.0194982	5.44227	-1.63614	0.102942	0.399308	-5.6751	Islet	281	1.57749	0
EBAG9	-0.0287988	4.2815	-1.63598	0.102976	0.399377	-5.63476	Islet	281	1.57749	0
DEPP1	-0.0991398	7.97822	-1.63594	0.103002	0.399377	-5.61158	Islet	281	1.57749	0
MADCAM1	0.0808051	0.7219	1.63586	0.103003	0.399377	-5.16662	Islet	281	1.57749	0
PHF1	-0.0433149	6.23211	-1.63568	0.10304	0.399462	-5.66362	Islet	281	1.57749	0
ZSCAN2	-0.0311034	2.64974	-1.63532	0.103114	0.39957	-5.40668	Islet	281	1.57749	0
DRG2	-0.0177118	4.01951	-1.63521	0.103136	0.39957	-5.61474	Islet	281	1.57749	0
CRAT	-0.056147	6.95582	-1.63523	0.103139	0.39957	-5.64626	Islet	281	1.57749	0
FRAT1	-0.0350846	2.26221	-1.6351	0.103159	0.39957	-5.32648	Islet	281	1.57749	0
SURF2	-0.0365894	3.13564	-1.63509	0.103161	0.39957	-5.49052	Islet	281	1.57749	0
RPL17P6	-0.0681049	0.95532	-1.63509	0.103161	0.39957	-5.07769	Islet	281	1.57749	0
PAAF1	-0.026744	3.85774	-1.63497	0.103186	0.39957	-5.59783	Islet	281	1.57749	0
ENSG00000272927	0.0606683	-0.54605	1.63488	0.103205	0.39957	-4.93112	Islet	281	1.57749	0
ENSG00000304561	0.182382	-5.61189	1.63487	0.103207	0.39957	-4.34869	Islet	281	1.57749	0
CRTC3-AS1	-0.0798889	-1.98902	-1.63485	0.103212	0.39957	-4.65392	Islet	281	1.57749	0
ENSG00000293571	0.160274	-5.23497	1.63466	0.103252	0.39962	-4.38701	Islet	281	1.57749	0
BRI3BP	0.0458031	3.50105	1.63464	0.103255	0.39962	-5.56434	Islet	281	1.57749	0
ENSG00000303311	0.0973633	-2.86479	1.63438	0.103311	0.39962	-4.59359	Islet	281	1.57749	0
TAS2R15P	-0.0933604	-2.41319	-1.63434	0.103318	0.39962	-4.58341	Islet	281	1.57749	0
ENSG00000271580	0.0742061	-2.19689	1.6343	0.103327	0.39962	-4.67538	Islet	281	1.57749	0
HACL1	-0.0343123	3.57709	-1.63422	0.103343	0.39962	-5.54831	Islet	281	1.57749	0
CYP2C19	0.172003	-4.14535	1.63423	0.103344	0.39962	-4.49767	Islet	281	1.57749	0
FAM24B	-0.0438439	2.10555	-1.63418	0.103353	0.39962	-5.3008	Islet	281	1.57749	0
FAM120C	0.0242101	2.7094	1.63412	0.103365	0.39962	-5.43651	Islet	281	1.57749	0
RUFY1	-0.0181363	4.83933	-1.6341	0.103369	0.39962	-5.67067	Islet	281	1.57749	0
NR2E1	-0.169545	-4.0812	-1.63401	0.103389	0.399642	-4.39778	Islet	281	1.57749	0
ENSG00000302538	-0.0969297	-2.76348	-1.63393	0.103405	0.399647	-4.53957	Islet	281	1.57749	0
HSD17B11	-0.0680617	5.46467	-1.63372	0.103463	0.399717	-5.67915	Islet	281	1.57749	0
SYCE1L	-0.0581947	-0.428136	-1.63352	0.103491	0.399717	-4.88849	Islet	281	1.57749	0
ENSG00000260361	-0.0667811	-0.973336	-1.63352	0.103491	0.399717	-4.79469	Islet	281	1.57749	0
AXDND1	-0.138494	-2.65046	-1.63349	0.103498	0.399717	-4.54333	Islet	281	1.57749	0
PAX2	-0.0567606	-0.526825	-1.63346	0.103503	0.399717	-4.85596	Islet	281	1.57749	0
SFR1	-0.0456863	1.07564	-1.63336	0.103526	0.399717	-5.12732	Islet	281	1.57749	0
REM1	0.0719781	-0.828709	1.63327	0.103545	0.399717	-4.88556	Islet	281	1.57749	0
CALM2	0.0311315	6.70288	1.63324	0.10355	0.399717	-5.65006	Islet	281	1.57749	0
NPR1	0.0478283	3.22289	1.63316	0.103568	0.399717	-5.54458	Islet	281	1.57749	0
FGFR2	0.0372029	5.25476	1.6331	0.10358	0.399717	-5.67912	Islet	281	1.57749	0
ENSG00000286985	0.133804	-3.08059	1.63306	0.103588	0.399717	-4.57233	Islet	281	1.57749	0
ENSG00000280193	-0.0559225	-0.935229	-1.6329	0.103622	0.399717	-4.8097	Islet	281	1.57749	0
Y_RNA	-0.0301843	0.609222	-1.63288	0.103626	0.399717	-5.04781	Islet	281	1.57749	0
GORASP1	-0.017922	5.61036	-1.63283	0.103636	0.399717	-5.67959	Islet	281	1.57749	0
TBC1D5	0.0239202	4.77103	1.63282	0.103639	0.399717	-5.67297	Islet	281	1.57749	0
RPL13AP15	0.138117	-4.85515	1.63259	0.103688	0.399802	-4.3955	Islet	281	1.57749	0
PNMT	0.139632	-1.03192	1.63261	0.103695	0.399802	-4.92964	Islet	281	1.57749	0
SRSF2	-0.0294575	6.45019	-1.63245	0.103717	0.399802	-5.66498	Islet	281	1.57749	0
HTRA4	0.153304	-4.56006	1.63235	0.103737	0.399802	-4.424	Islet	281	1.57749	0
SMIM31	-0.15653	-0.523657	-1.63225	0.10377	0.399802	-4.80492	Islet	281	1.57749	0
WDFY2	-0.0388997	6.2781	-1.63208	0.103794	0.399802	-5.66967	Islet	281	1.57749	0
TESK2	-0.0437905	2.35856	-1.63207	0.103796	0.399802	-5.35188	Islet	281	1.57749	0
ASB4	0.0773428	-1.241	1.63198	0.103816	0.399802	-4.83165	Islet	281	1.57749	0
CDK13	-0.0159	5.17636	-1.63194	0.103823	0.399802	-5.68116	Islet	281	1.57749	0
ENSG00000295075	-0.0630815	-0.625684	-1.63193	0.103825	0.399802	-4.86433	Islet	281	1.57749	0
ENSG00000230490	-0.0576886	-0.540995	-1.63193	0.103826	0.399802	-4.85266	Islet	281	1.57749	0
IP6K3	-0.123689	-0.818135	-1.63188	0.10384	0.399802	-4.80315	Islet	281	1.57749	0
GGTA2P	0.133964	-4.68233	1.63182	0.103849	0.399802	-4.40914	Islet	281	1.57749	0
ENSG00000309889	0.153293	-5.02342	1.63171	0.103872	0.399832	-4.38253	Islet	281	1.57749	0
ID1	0.0758952	4.00304	1.63164	0.103902	0.399892	-5.63974	Islet	281	1.57749	0
BSPRY	-0.0475916	5.64935	-1.63123	0.103978	0.400129	-5.68283	Islet	281	1.57749	0
RPLP0	-0.0385821	10.8503	-1.63112	0.103996	0.400145	-5.43347	Islet	281	1.57749	0
RBM25	-0.0239202	6.95404	-1.63092	0.10404	0.400257	-5.65055	Islet	281	1.57749	0
CLASP1-AS1	0.102254	-3.58654	1.6305	0.104128	0.400542	-4.49911	Islet	281	1.57749	0
NAALADL1	0.0495465	-0.122352	1.63029	0.104173	0.400648	-4.97101	Islet	281	1.57749	0
MUC22	-0.198496	-4.10136	-1.63024	0.104185	0.400648	-4.42547	Islet	281	1.57749	0
ENSG00000267682	0.0947554	-3.30838	1.62984	0.104268	0.400914	-4.54338	Islet	281	1.57749	0
SIAH1	-0.0269005	2.26142	-1.62968	0.104301	0.400983	-5.33931	Islet	281	1.57749	0
ENSG00000305433	0.0974686	-3.44562	1.62891	0.104465	0.401483	-4.51272	Islet	281	1.57749	0
CIDEC	0.186997	-0.790194	1.62896	0.104471	0.401483	-4.95276	Islet	281	1.57749	0
SAMD9	0.0421789	2.1913	1.62886	0.104474	0.401483	-5.36365	Islet	281	1.57749	0
FUZ	-0.0371442	3.15407	-1.62871	0.104507	0.401552	-5.50629	Islet	281	1.57749	0
CD274	-0.0515013	1.56363	-1.62853	0.104545	0.401592	-5.20056	Islet	281	1.57749	0
TRMT10A	-0.0376045	2.28895	-1.62852	0.104546	0.401592	-5.34101	Islet	281	1.57749	0
ENSG00000285091	0.127088	-4.69297	1.62835	0.104583	0.401634	-4.4197	Islet	281	1.57749	0
CYBB	0.0753849	2.80302	1.62832	0.1046	0.401634	-5.47767	Islet	281	1.57749	0
GALNT4	0.0417205	3.11232	1.62821	0.104612	0.401634	-5.52552	Islet	281	1.57749	0
IFNLR1	-0.0290252	3.32534	-1.6282	0.104615	0.401634	-5.52838	Islet	281	1.57749	0
PIP5K1C	-0.017743	5.31452	-1.62812	0.104632	0.401641	-5.68826	Islet	281	1.57749	0
U2SURP	-0.0173801	5.89209	-1.62787	0.104685	0.40179	-5.68383	Islet	281	1.57749	0
AGAP6	-0.0370372	3.50035	-1.62778	0.104703	0.401805	-5.55089	Islet	281	1.57749	0
H2AC8	0.157151	-3.5682	1.62771	0.10472	0.401812	-4.51461	Islet	281	1.57749	0
FNDC9	0.146088	-5.13685	1.62752	0.10476	0.401912	-4.4043	Islet	281	1.57749	0
FKTN	-0.0293189	4.43393	-1.62696	0.104877	0.402288	-5.66152	Islet	281	1.57749	0
ZNF93	-0.0560673	1.28107	-1.62692	0.104887	0.402288	-5.1624	Islet	281	1.57749	0
BMP2	0.0572805	2.78578	1.62671	0.104935	0.402414	-5.47806	Islet	281	1.57749	0
RAP1GAP2	0.0408115	6.57495	1.62641	0.104996	0.402533	-5.66416	Islet	281	1.57749	0
ENSG00000285923	0.128038	-4.45198	1.62639	0.104999	0.402533	-4.44735	Islet	281	1.57749	0
CSNK1D	-0.0287903	6.47443	-1.62634	0.105009	0.402533	-5.67339	Islet	281	1.57749	0
ENSG00000300410	-0.199236	-4.92866	-1.62588	0.105107	0.402801	-4.35107	Islet	281	1.57749	0
ENSG00000286864	0.127553	-4.64459	1.62587	0.10511	0.402801	-4.41901	Islet	281	1.57749	0
FBRSL1	-0.0344726	6.59571	-1.62581	0.105123	0.402801	-5.66922	Islet	281	1.57749	0
ENSG00000289725	-0.0935283	-0.831252	-1.62557	0.105174	0.40294	-4.81721	Islet	281	1.57749	0
HELZ	0.0191578	5.32249	1.62537	0.105216	0.403048	-5.69238	Islet	281	1.57749	0
LINC02076	0.131056	-5.27701	1.62523	0.105247	0.403087	-4.39379	Islet	281	1.57749	0
LINC02212	-0.162983	-1.37795	-1.62517	0.105269	0.403087	-4.76059	Islet	281	1.57749	0
ENSG00000265519	0.0566139	-1.04992	1.62512	0.10527	0.403087	-4.84026	Islet	281	1.57749	0
ENSG00000226954	-0.155472	-5.4593	-1.62498	0.1053	0.403131	-4.33247	Islet	281	1.57749	0
ENSG00000275494	-0.0622005	0.577666	-1.62488	0.105321	0.403131	-5.05189	Islet	281	1.57749	0
ENSG00000277182	0.0682314	-2.09285	1.62486	0.105325	0.403131	-4.69122	Islet	281	1.57749	0
SAFB	-0.0179213	5.80362	-1.62476	0.105347	0.403159	-5.68984	Islet	281	1.57749	0
ENSG00000238034	0.145318	-5.75174	1.62448	0.105406	0.40325	-4.36018	Islet	281	1.57749	0
NHSL1-AS1	0.0443706	0.783734	1.62436	0.105432	0.40325	-5.1282	Islet	281	1.57749	0
CTRL	-0.0953867	10.1573	-1.62443	0.105434	0.40325	-5.51189	Islet	281	1.57749	0
SLC37A2	0.0682603	1.14757	1.62435	0.105435	0.40325	-5.1981	Islet	281	1.57749	0
ENSG00000302593	-0.0681564	-0.950108	-1.6243	0.105444	0.40325	-4.80311	Islet	281	1.57749	0
RACGAP1	-0.0510537	1.32459	-1.62419	0.105467	0.403263	-5.17238	Islet	281	1.57749	0
FIBP	-0.023053	4.45454	-1.62415	0.105476	0.403263	-5.66707	Islet	281	1.57749	0
RPL21P137	-0.125039	-2.73497	-1.62392	0.105525	0.403395	-4.53837	Islet	281	1.57749	0
CLEC11A	0.0505069	1.95664	1.62377	0.105557	0.403442	-5.33553	Islet	281	1.57749	0
RABGAP1L-DT	-0.144876	-3.90995	-1.62369	0.105576	0.403442	-4.42897	Islet	281	1.57749	0
ENSG00000254691	-0.125359	-3.98127	-1.62366	0.105581	0.403442	-4.42306	Islet	281	1.57749	0
RB1CC1	-0.036396	5.31986	-1.62352	0.105611	0.403488	-5.69567	Islet	281	1.57749	0
ENSG00000301241	0.145597	-4.42433	1.62336	0.105645	0.403488	-4.44117	Islet	281	1.57749	0
SPAG8	0.0512042	0.403321	1.62333	0.105651	0.403488	-5.06547	Islet	281	1.57749	0
PCTP	-0.0220744	3.33447	-1.62333	0.105652	0.403488	-5.53266	Islet	281	1.57749	0
CCL16	0.125881	-4.65154	1.62326	0.105666	0.403488	-4.45409	Islet	281	1.57749	0
LDLRAD1	0.139302	-5.02432	1.62309	0.105703	0.403572	-4.42048	Islet	281	1.57749	0
GSDMA	0.170945	-4.21477	1.62265	0.105797	0.403877	-4.47737	Islet	281	1.57749	0
SULT1B1	0.129379	-1.66279	1.62206	0.105928	0.404281	-4.79371	Islet	281	1.57749	0
PFKFB4	-0.0440358	4.09875	-1.622	0.105937	0.404281	-5.63852	Islet	281	1.57749	0
MAPKAPK5	-0.015697	4.50314	-1.62189	0.105959	0.404281	-5.6753	Islet	281	1.57749	0
SUMO3	0.0248781	4.96981	1.62188	0.105962	0.404281	-5.69495	Islet	281	1.57749	0
NAA80	-0.0379239	2.69524	-1.62167	0.106007	0.4044	-5.43239	Islet	281	1.57749	0
ENSG00000298297	-0.136404	-3.61266	-1.62147	0.106051	0.40451	-4.47588	Islet	281	1.57749	0
SHE	0.0376498	2.14396	1.62112	0.106126	0.404646	-5.36867	Islet	281	1.57749	0
TUBA3D	0.0668391	-2.24176	1.62101	0.106149	0.404646	-4.68457	Islet	281	1.57749	0
FAM153CP	-0.10129	1.48769	-1.62097	0.106167	0.404646	-5.17679	Islet	281	1.57749	0
RTF1	-0.0178295	4.75741	-1.62089	0.106174	0.404646	-5.68882	Islet	281	1.57749	0
FXR1	-0.0267046	5.91532	-1.62089	0.106174	0.404646	-5.69526	Islet	281	1.57749	0
LINC02977	0.0488176	1.30705	1.62089	0.106174	0.404646	-5.21701	Islet	281	1.57749	0
MRPL40	-0.0287648	3.9653	-1.62079	0.106195	0.404647	-5.62905	Islet	281	1.57749	0
DZIP1L	0.039439	2.89259	1.62072	0.106211	0.404647	-5.50287	Islet	281	1.57749	0
ENSG00000275234	-0.0279353	2.59713	-1.62066	0.106224	0.404647	-5.41235	Islet	281	1.57749	0
MIEF2	-0.0314502	3.25355	-1.62062	0.106233	0.404647	-5.53262	Islet	281	1.57749	0
SLFN14	0.126896	-4.06951	1.6204	0.10628	0.404769	-4.49891	Islet	281	1.57749	0
RPS27P9	-0.133329	-4.65932	-1.62032	0.106296	0.404775	-4.379	Islet	281	1.57749	0
LMCD1	0.0320227	3.59177	1.62014	0.106335	0.404867	-5.60551	Islet	281	1.57749	0
DCAF4L1	-0.0763469	-1.67271	-1.62007	0.106351	0.404872	-4.71196	Islet	281	1.57749	0
ERICH2	-0.0387802	1.29956	-1.61999	0.106368	0.404881	-5.18039	Islet	281	1.57749	0
IMMP1L	-0.0264254	1.30468	-1.61966	0.106438	0.405094	-5.17694	Islet	281	1.57749	0
RB1	0.0316952	3.8569	1.61957	0.106458	0.405116	-5.63445	Islet	281	1.57749	0
ENSG00000287460	-0.198429	-4.83138	-1.61938	0.1065	0.405216	-4.36916	Islet	281	1.57749	0
NDUFS1	0.0257797	5.12842	1.61928	0.106521	0.405241	-5.70142	Islet	281	1.57749	0
P4HTM	-0.0255244	5.27599	-1.61906	0.106568	0.405366	-5.70254	Islet	281	1.57749	0
TBL3	-0.0236648	4.963	-1.6189	0.106602	0.405401	-5.69815	Islet	281	1.57749	0
ENSG00000280231	0.0922265	-3.53911	1.61888	0.106607	0.405401	-4.52577	Islet	281	1.57749	0
PCDHA9	0.104731	-2.7944	1.61876	0.106633	0.405444	-4.63872	Islet	281	1.57749	0
BANF2	-0.130024	-0.653108	-1.61868	0.106656	0.405475	-4.80924	Islet	281	1.57749	0
LZTS3	-0.0275206	5.90738	-1.61849	0.106691	0.405556	-5.69924	Islet	281	1.57749	0
PML	0.027402	4.62855	1.61816	0.106762	0.405768	-5.69166	Islet	281	1.57749	0
SLC2A1-DT	0.12874	-3.99527	1.61803	0.10679	0.405821	-4.51217	Islet	281	1.57749	0
THSD7A	0.0682139	0.636867	1.61774	0.106853	0.406003	-5.13066	Islet	281	1.57749	0
MED8	-0.0210525	3.88853	-1.61764	0.106873	0.406012	-5.62507	Islet	281	1.57749	0
MFSD2A	0.0794509	-1.32558	1.61759	0.106885	0.406012	-4.83492	Islet	281	1.57749	0
ZC3H15	-0.027944	5.1875	-1.61749	0.106907	0.40604	-5.70422	Islet	281	1.57749	0
ENSG00000261613	0.185929	-3.62994	1.6172	0.106977	0.406225	-4.61111	Islet	281	1.57749	0
HNRNPDL	-0.0210439	7.85252	-1.61708	0.106995	0.406225	-5.6361	Islet	281	1.57749	0
ENSG00000223834	0.11966	-4.71859	1.61705	0.107001	0.406225	-4.42471	Islet	281	1.57749	0
ACSM5P1	-0.120399	-4.16296	-1.61699	0.107014	0.406225	-4.41495	Islet	281	1.57749	0
PRR35	-0.134258	-0.476087	-1.61625	0.107182	0.406808	-4.86701	Islet	281	1.57749	0
MT-ATP6	-0.0410764	12.3935	-1.6161	0.107207	0.406847	-5.35628	Islet	281	1.57749	0
ENSG00000289047	-0.0401244	3.55898	-1.61602	0.107224	0.406853	-5.57824	Islet	281	1.57749	0
SERPINB6	-0.0412981	6.95928	-1.61588	0.107255	0.406915	-5.67668	Islet	281	1.57749	0
VNN1	0.122158	0.217489	1.61574	0.107297	0.40702	-5.08625	Islet	281	1.57749	0
RPS27P8	-0.0580181	-0.786395	-1.61534	0.10737	0.407241	-4.85318	Islet	281	1.57749	0
GALNT5	0.156149	-2.97903	1.61527	0.107391	0.407266	-4.67547	Islet	281	1.57749	0
PHTF2	0.0272555	3.10058	1.61504	0.107437	0.407382	-5.54572	Islet	281	1.57749	0
RSF1	0.0219748	4.37419	1.61484	0.107479	0.407486	-5.68428	Islet	281	1.57749	0
CFAP20	0.0205678	2.70595	1.6146	0.107532	0.407631	-5.4709	Islet	281	1.57749	0
ENSG00000280099	-0.0442175	1.72608	-1.61437	0.107582	0.407765	-5.26549	Islet	281	1.57749	0
ENSG00000306322	0.159983	-4.50827	1.61418	0.107623	0.407865	-4.44576	Islet	281	1.57749	0
CDK16	-0.0181276	5.6173	-1.61353	0.107764	0.408316	-5.71069	Islet	281	1.57749	0
RALGPS2	0.0299933	3.51764	1.61348	0.107774	0.408316	-5.60383	Islet	281	1.57749	0
ENSG00000261628	0.0946595	-3.27063	1.61343	0.107786	0.408316	-4.55726	Islet	281	1.57749	0
ENSG00000280173	0.0466443	-0.256536	1.61318	0.10784	0.408366	-4.97144	Islet	281	1.57749	0
ERCC1	-0.0196375	4.64442	-1.61314	0.107848	0.408366	-5.69532	Islet	281	1.57749	0
ENSG00000300824	-0.119379	-3.62963	-1.61313	0.107851	0.408366	-4.46093	Islet	281	1.57749	0
ENSG00000272153	-0.0425139	-0.0450725	-1.61309	0.10786	0.408366	-4.96196	Islet	281	1.57749	0
TMEM208	-0.0297152	4.33364	-1.61303	0.107873	0.408366	-5.67192	Islet	281	1.57749	0
LINC00662	-0.0245712	3.02673	-1.61293	0.107893	0.408386	-5.50526	Islet	281	1.57749	0
CNIH4	-0.0312491	3.41509	-1.61279	0.107924	0.408447	-5.56841	Islet	281	1.57749	0
LVRN	-0.108137	-2.09375	-1.61258	0.107971	0.40853	-4.64931	Islet	281	1.57749	0
RGMB	-0.0255788	2.70548	-1.61256	0.107975	0.40853	-5.44882	Islet	281	1.57749	0
DYRK2	0.0236573	4.06263	1.61248	0.107991	0.408534	-5.66555	Islet	281	1.57749	0
C19orf53	-0.0268244	4.72354	-1.61239	0.108012	0.408555	-5.70046	Islet	281	1.57749	0
ENSG00000267882	0.121997	-4.67878	1.61232	0.108026	0.408556	-4.4523	Islet	281	1.57749	0
HELB	0.0694623	-0.224708	1.61215	0.108064	0.408643	-4.97982	Islet	281	1.57749	0
ATE1	0.0384801	3.68124	1.61196	0.108105	0.408643	-5.63473	Islet	281	1.57749	0
ABHD14A	0.0359614	3.16718	1.61196	0.108106	0.408643	-5.5529	Islet	281	1.57749	0
FAM50A	-0.0279264	5.14368	-1.61194	0.108109	0.408643	-5.71256	Islet	281	1.57749	0
ENSG00000288766	0.1171	-3.69737	1.61178	0.108143	0.408718	-4.53719	Islet	281	1.57749	0
HECW2-AS1	0.1356	-4.71533	1.6116	0.108183	0.408814	-4.45879	Islet	281	1.57749	0
CREB3	-0.0263883	4.86135	-1.6112	0.108271	0.408962	-5.70642	Islet	281	1.57749	0
XYLB	0.0335605	2.07508	1.61116	0.108279	0.408962	-5.34631	Islet	281	1.57749	0
TH	0.136856	-3.11089	1.61114	0.108283	0.408962	-4.59567	Islet	281	1.57749	0
ENSG00000295685	-0.103653	-2.6241	-1.6111	0.108291	0.408962	-4.59459	Islet	281	1.57749	0
LCA5	0.0410919	2.13109	1.61108	0.108296	0.408962	-5.37293	Islet	281	1.57749	0
DHRS3	-0.0336254	6.25816	-1.61097	0.10832	0.408997	-5.70361	Islet	281	1.57749	0
PIH1D2	0.0453541	-0.413845	1.61087	0.108342	0.409022	-4.94995	Islet	281	1.57749	0
USF1	-0.0233336	4.70306	-1.61075	0.108369	0.409067	-5.70207	Islet	281	1.57749	0
INKA1	0.0585287	-0.947446	1.61068	0.108383	0.409067	-4.88696	Islet	281	1.57749	0
SNORD68	-0.106867	-4.17391	-1.6104	0.108446	0.409197	-4.42481	Islet	281	1.57749	0
ENSG00000285755	0.0769972	-1.46698	1.61039	0.108447	0.409197	-4.80959	Islet	281	1.57749	0
ENSG00000278035	0.0996689	-3.58158	1.61029	0.108469	0.409199	-4.54827	Islet	281	1.57749	0
ENSG00000267838	-0.0739442	0.031636	-1.6102	0.108488	0.409199	-4.97108	Islet	281	1.57749	0
RPS6KA3	0.026521	5.2744	1.61018	0.108492	0.409199	-5.71633	Islet	281	1.57749	0
TRBV12-1	-0.131276	-4.5797	-1.60994	0.108545	0.409344	-4.40087	Islet	281	1.57749	0
ENSG00000256973	0.0547204	-1.26691	1.60976	0.108585	0.40944	-4.84173	Islet	281	1.57749	0
LRRC19	0.129326	-2.97815	1.60969	0.108601	0.409443	-4.65933	Islet	281	1.57749	0
ENSG00000213065	-0.159313	-3.2644	-1.60929	0.108687	0.409689	-4.51391	Islet	281	1.57749	0
ENSG00000288937	-0.0703962	-1.73387	-1.60925	0.108696	0.409689	-4.72148	Islet	281	1.57749	0
ENSG00000277548	-0.0573727	-1.07093	-1.60895	0.108763	0.409784	-4.81898	Islet	281	1.57749	0
C16orf95	-0.0418224	0.683629	-1.60888	0.108778	0.409784	-5.08153	Islet	281	1.57749	0
ENSG00000270412	0.0997148	-2.35667	1.60883	0.108788	0.409784	-4.69275	Islet	281	1.57749	0
SHROOM4	0.0422192	1.93057	1.60882	0.108789	0.409784	-5.33989	Islet	281	1.57749	0
ENSG00000305487	-0.166076	-5.05358	-1.60878	0.1088	0.409784	-4.36923	Islet	281	1.57749	0
MED22	0.0227758	4.33651	1.60873	0.10881	0.409784	-5.6903	Islet	281	1.57749	0
KIF2C	-0.0829955	-1.09715	-1.6085	0.108861	0.409921	-4.814	Islet	281	1.57749	0
MCL1	-0.0477243	8.00791	-1.60826	0.108914	0.410066	-5.64639	Islet	281	1.57749	0
TMEM225B	-0.0680685	-0.550432	-1.60818	0.108931	0.410074	-4.90825	Islet	281	1.57749	0
ANAPC15	-0.0310217	3.69143	-1.60799	0.108972	0.410171	-5.60848	Islet	281	1.57749	0
CTNND2	-0.0299887	5.14562	-1.60778	0.109018	0.410219	-5.71924	Islet	281	1.57749	0
RPL39	-0.033026	6.41198	-1.60777	0.109021	0.410219	-5.70579	Islet	281	1.57749	0
ZFX	-0.020956	4.53704	-1.60773	0.109029	0.410219	-5.70077	Islet	281	1.57749	0
ENOX1	0.0618577	-0.173241	1.6076	0.109058	0.410263	-5.00499	Islet	281	1.57749	0
ADGRL1-AS1	0.0348144	0.81308	1.60754	0.109071	0.410263	-5.15456	Islet	281	1.57749	0
CLIC5	0.060948	1.13269	1.6074	0.109101	0.410322	-5.21423	Islet	281	1.57749	0
GCNA	-0.0554801	1.55074	-1.60707	0.109173	0.410536	-5.23765	Islet	281	1.57749	0
TXNDC5	-0.0304646	7.66731	-1.6069	0.109211	0.410591	-5.66488	Islet	281	1.57749	0
RSPH9	0.0622209	-2.05745	1.60678	0.109238	0.410591	-4.73756	Islet	281	1.57749	0
NALCN	0.0697024	1.42646	1.60678	0.109239	0.410591	-5.24639	Islet	281	1.57749	0
COL5A1	0.0759888	4.44599	1.60681	0.109247	0.410591	-5.7042	Islet	281	1.57749	0
ENSG00000278784	-0.0353234	1.79449	-1.60626	0.109352	0.410834	-5.29122	Islet	281	1.57749	0
SREK1IP1	-0.021573	3.66108	-1.60624	0.109355	0.410834	-5.61677	Islet	281	1.57749	0
MFAP5	0.127945	0.858032	1.60624	0.109371	0.410834	-5.22216	Islet	281	1.57749	0
BCAP29	-0.025715	4.01246	-1.60609	0.109389	0.410834	-5.65595	Islet	281	1.57749	0
CCDC13-AS2	0.121554	-4.36051	1.60606	0.109396	0.410834	-4.49809	Islet	281	1.57749	0
ENSG00000305849	-0.129554	-4.16621	-1.60604	0.1094	0.410834	-4.45424	Islet	281	1.57749	0
ARF3	0.0240571	6.17278	1.60583	0.109447	0.410953	-5.71019	Islet	281	1.57749	0
C2CD3	0.0210259	3.73841	1.60552	0.109513	0.411146	-5.64273	Islet	281	1.57749	0
CFAP20DC	0.0672926	-1.19637	1.60524	0.109576	0.411325	-4.86306	Islet	281	1.57749	0
ECI2	-0.0499262	5.3006	-1.60505	0.109624	0.411443	-5.72413	Islet	281	1.57749	0
TMEM240	0.0673868	-1.78125	1.60494	0.109642	0.411443	-4.79269	Islet	281	1.57749	0
CIMIP2B	0.0812347	-1.97068	1.60485	0.109663	0.411443	-4.75661	Islet	281	1.57749	0
GAS2L3	0.0707296	0.0719526	1.60473	0.109689	0.411443	-5.05163	Islet	281	1.57749	0
JARID2	0.0212382	3.23136	1.60472	0.10969	0.411443	-5.57667	Islet	281	1.57749	0
PCCA-DT	-0.0419047	0.609783	-1.60461	0.109715	0.411443	-5.08328	Islet	281	1.57749	0
DTNB	-0.0335355	2.97293	-1.60454	0.10973	0.411443	-5.50846	Islet	281	1.57749	0
IGLV1-47	0.164551	-3.07213	1.60434	0.109781	0.411443	-4.72651	Islet	281	1.57749	0
KCNN4	0.105885	-0.68474	1.60428	0.10979	0.411443	-4.96361	Islet	281	1.57749	0
ENSG00000294356	-0.0617653	0.252355	-1.60424	0.109796	0.411443	-5.03227	Islet	281	1.57749	0
ENSG00000287077	-0.0689298	-0.914968	-1.60421	0.109803	0.411443	-4.85718	Islet	281	1.57749	0
LINC00987	0.0563594	0.192318	1.60419	0.109808	0.411443	-5.05886	Islet	281	1.57749	0
GAPDHP23	-0.207503	-4.80982	-1.60413	0.10982	0.411443	-4.39801	Islet	281	1.57749	0
ERC2	-0.0672666	0.596584	-1.60412	0.109822	0.411443	-5.06841	Islet	281	1.57749	0
CTU2	-0.0299921	3.02422	-1.60397	0.109855	0.411443	-5.50923	Islet	281	1.57749	0
ENSG00000289511	0.095197	-3.01757	1.60391	0.10987	0.411443	-4.65877	Islet	281	1.57749	0
RTL4	0.138712	-3.38747	1.60389	0.109874	0.411443	-4.5915	Islet	281	1.57749	0
INTS9-AS1	-0.0891077	-2.36318	-1.60377	0.1099	0.411443	-4.63508	Islet	281	1.57749	0
VGLL1	0.119129	-2.56337	1.60373	0.109909	0.411443	-4.70831	Islet	281	1.57749	0
LRFN2	0.0999982	-1.74411	1.60369	0.109917	0.411443	-4.78092	Islet	281	1.57749	0
CCDC172	-0.157223	-3.66295	-1.60368	0.109919	0.411443	-4.46593	Islet	281	1.57749	0
TM4SF5	0.139695	-2.9919	1.60344	0.109974	0.411591	-4.645	Islet	281	1.57749	0
KYAT3	-0.0402909	4.25628	-1.60326	0.110012	0.411678	-5.68159	Islet	281	1.57749	0
RPL13AP5	-0.0650753	1.1566	-1.60319	0.110028	0.411683	-5.15085	Islet	281	1.57749	0
ENSG00000296591	-0.0953469	-2.88502	-1.60311	0.110046	0.411694	-4.58067	Islet	281	1.57749	0
ENSG00000226396	-0.120803	-0.831297	-1.60297	0.110079	0.411761	-4.84265	Islet	281	1.57749	0
ABCA17P	-0.0680297	-1.95935	-1.60264	0.110148	0.411933	-4.71007	Islet	281	1.57749	0
ZNF850	-0.0356365	0.996405	-1.60259	0.110161	0.411933	-5.15604	Islet	281	1.57749	0
C11orf65	-0.053399	-0.564291	-1.60249	0.110182	0.411933	-4.90256	Islet	281	1.57749	0
AKTIP	0.0164794	3.50414	1.60242	0.110198	0.411933	-5.6157	Islet	281	1.57749	0
CAPN8	0.164929	0.604348	1.6025	0.110199	0.411933	-5.24748	Islet	281	1.57749	0
TRMT2A	-0.0270602	4.89306	-1.60192	0.110308	0.412286	-5.72276	Islet	281	1.57749	0
FMO2	0.0850877	2.92031	1.60192	0.110324	0.412289	-5.57231	Islet	281	1.57749	0
ZFPM1	-0.0419558	4.50942	-1.60165	0.110369	0.4124	-5.70028	Islet	281	1.57749	0
PLCXD1	-0.0406829	3.85456	-1.60157	0.110385	0.412407	-5.63761	Islet	281	1.57749	0
SLC22A5	-0.0244892	4.07951	-1.60136	0.110433	0.412529	-5.67173	Islet	281	1.57749	0
CFAP36	-0.0228378	4.26198	-1.60127	0.110452	0.412545	-5.68985	Islet	281	1.57749	0
GATA2	-0.0387831	4.23315	-1.60098	0.110517	0.412731	-5.68608	Islet	281	1.57749	0
COX4I2	0.0611461	-0.79745	1.60061	0.110598	0.412886	-4.91329	Islet	281	1.57749	0
ENSG00000264456	0.0482218	-0.32829	1.60048	0.110628	0.412886	-4.98867	Islet	281	1.57749	0
STX8	-0.0280776	3.60845	-1.60044	0.110636	0.412886	-5.61598	Islet	281	1.57749	0
RSL24D1	-0.0350749	5.65825	-1.60036	0.110655	0.412886	-5.73183	Islet	281	1.57749	0
SYCN	-0.122884	10.8193	-1.60036	0.110674	0.412886	-5.49962	Islet	281	1.57749	0
PABPN1L	-0.129926	-3.08056	-1.60026	0.110676	0.412886	-4.53015	Islet	281	1.57749	0
ATP8A1-DT	0.141761	-5.01376	1.60025	0.110679	0.412886	-4.44276	Islet	281	1.57749	0
TMEM71	0.0821311	-1.45605	1.60023	0.110683	0.412886	-4.84388	Islet	281	1.57749	0
GPR89B	-0.0360194	1.9164	-1.60015	0.110701	0.412886	-5.31395	Islet	281	1.57749	0
SNORD83A	-0.111832	-3.6604	-1.60012	0.110707	0.412886	-4.48023	Islet	281	1.57749	0
ZNF224	-0.0303825	3.06257	-1.60003	0.110727	0.412905	-5.53615	Islet	281	1.57749	0
ENSG00000285756	-0.0433205	2.24289	-1.59991	0.110755	0.412919	-5.37966	Islet	281	1.57749	0
ENSG00000293465	-0.0593413	0.939755	-1.59988	0.110761	0.412919	-5.14142	Islet	281	1.57749	0
PRORSD1P	-0.0358292	2.03659	-1.59971	0.110799	0.413005	-5.34191	Islet	281	1.57749	0
EMC7	-0.0238832	4.80315	-1.59937	0.110874	0.413228	-5.72332	Islet	281	1.57749	0
NDUFC1	-0.0214251	4.05385	-1.59912	0.110929	0.413348	-5.67297	Islet	281	1.57749	0
NF2	-0.0190189	4.70623	-1.59909	0.110936	0.413348	-5.71944	Islet	281	1.57749	0
TRIM2	-0.0302733	5.12928	-1.59891	0.110976	0.413413	-5.73285	Islet	281	1.57749	0
ZNF56P	-0.0282897	2.02329	-1.59888	0.110983	0.413413	-5.34763	Islet	281	1.57749	0
ENSG00000235100	0.0581375	-0.785628	1.59878	0.111006	0.413442	-4.94223	Islet	281	1.57749	0
ENSG00000305446	0.0696508	-2.60141	1.5984	0.111089	0.413697	-4.66762	Islet	281	1.57749	0
UBE2M	-0.0235009	4.3415	-1.59833	0.111105	0.4137	-5.70075	Islet	281	1.57749	0
HMGB1	-0.0214546	6.31318	-1.59819	0.111136	0.413758	-5.72175	Islet	281	1.57749	0
ENSG00000298647	-0.142564	-4.51589	-1.59809	0.111158	0.413787	-4.41972	Islet	281	1.57749	0
SNAPC2	-0.0330309	3.48635	-1.59799	0.11118	0.413814	-5.60522	Islet	281	1.57749	0
ENSG00000289106	0.0407924	-0.00308148	1.59784	0.111213	0.413881	-5.03556	Islet	281	1.57749	0
ARMC8	-0.0163908	4.42291	-1.59777	0.111231	0.41389	-5.70825	Islet	281	1.57749	0
S100P	0.149413	-2.68857	1.59761	0.111269	0.413976	-4.69916	Islet	281	1.57749	0
OBI1	-0.0223074	1.60733	-1.59739	0.111314	0.414088	-5.27543	Islet	281	1.57749	0
ENSG00000261684	-0.0549197	-1.20838	-1.59723	0.111351	0.414156	-4.82687	Islet	281	1.57749	0
FBXO42	-0.014672	4.36046	-1.59709	0.111382	0.414156	-5.7063	Islet	281	1.57749	0
ENSG00000223829	0.127597	-2.93505	1.59708	0.111382	0.414156	-4.66532	Islet	281	1.57749	0
ZMIZ1-AS1	-0.0722059	-0.608408	-1.59701	0.111398	0.414156	-4.90998	Islet	281	1.57749	0
COL6A1	0.0383466	7.14718	1.59691	0.111422	0.414156	-5.68946	Islet	281	1.57749	0
ANGPT4	0.141312	-1.77104	1.59694	0.111422	0.414156	-4.80706	Islet	281	1.57749	0
ROMO1	-0.0355136	3.90831	-1.5967	0.111468	0.414185	-5.65383	Islet	281	1.57749	0
ZNF438	0.0252774	2.02238	1.59669	0.111471	0.414185	-5.37813	Islet	281	1.57749	0
ENSG00000268442	-0.0964115	-3.19325	-1.59667	0.111475	0.414185	-4.54305	Islet	281	1.57749	0
CBL	0.0329631	3.698	1.59655	0.111503	0.414234	-5.65359	Islet	281	1.57749	0
ENSG00000230805	0.126098	-4.26345	1.59615	0.111591	0.414495	-4.53802	Islet	281	1.57749	0
SLC5A9	0.0684414	2.88445	1.59609	0.111615	0.414495	-5.55643	Islet	281	1.57749	0
AMN	0.135533	-1.24358	1.59607	0.111618	0.414495	-4.91726	Islet	281	1.57749	0
WDR83OS	-0.0217533	4.84877	-1.59565	0.111702	0.41472	-5.73143	Islet	281	1.57749	0
SYNC	0.0870827	-1.87352	1.59561	0.111711	0.41472	-4.77475	Islet	281	1.57749	0
CKLF	0.0399814	1.46494	1.59547	0.111744	0.41472	-5.2821	Islet	281	1.57749	0
ZNF561	-0.0300768	4.15415	-1.59546	0.111744	0.41472	-5.68681	Islet	281	1.57749	0
SDCBP2	-0.0877798	3.03412	-1.59549	0.111754	0.41472	-5.519	Islet	281	1.57749	0
ENSG00000303375	-0.0954653	-3.17371	-1.59536	0.111768	0.41472	-4.55762	Islet	281	1.57749	0
ENSG00000307633	0.111582	-3.66723	1.5952	0.111804	0.414797	-4.54984	Islet	281	1.57749	0
LDLRAP1	-0.0216225	5.87853	-1.59504	0.111839	0.414871	-5.73657	Islet	281	1.57749	0
ATXN2-AS	-0.0792731	-2.43737	-1.59491	0.111868	0.41492	-4.65094	Islet	281	1.57749	0
ENSG00000225233	0.106718	-3.76498	1.5948	0.111893	0.41492	-4.53641	Islet	281	1.57749	0
FAM182A	0.0687008	-0.692631	1.59478	0.111897	0.41492	-4.94318	Islet	281	1.57749	0
SLCO1A2	0.142014	-3.30239	1.59453	0.111953	0.415071	-4.60806	Islet	281	1.57749	0
GNG11	0.0368988	3.42006	1.59445	0.111971	0.415083	-5.62173	Islet	281	1.57749	0
TIGD5	-0.0441462	3.67944	-1.5941	0.112049	0.415314	-5.63609	Islet	281	1.57749	0
CADPS2	-0.0378798	5.23187	-1.59387	0.112102	0.415437	-5.7414	Islet	281	1.57749	0
RGPD8	-0.0559125	1.13997	-1.59382	0.112112	0.415437	-5.1874	Islet	281	1.57749	0
SDF4	-0.0227696	6.12424	-1.59335	0.112217	0.415773	-5.73447	Islet	281	1.57749	0
FCHSD2	0.0232709	3.70917	1.59318	0.112257	0.415863	-5.65781	Islet	281	1.57749	0
TNS2	0.0319726	6.58852	1.59302	0.112291	0.415907	-5.71588	Islet	281	1.57749	0
FAM156A	0.0830182	-2.67608	1.59299	0.112298	0.415907	-4.68505	Islet	281	1.57749	0
ENSG00000294697	0.128087	-4.3733	1.59286	0.112328	0.415918	-4.49086	Islet	281	1.57749	0
ATP8B1-AS1	-0.0315317	0.910192	-1.59284	0.112332	0.415918	-5.15941	Islet	281	1.57749	0
SNW1	-0.0187332	4.86788	-1.5927	0.112364	0.415983	-5.73734	Islet	281	1.57749	0
DIXDC1	0.0330029	3.3157	1.5925	0.112408	0.416058	-5.6154	Islet	281	1.57749	0
HMGXB4	-0.0193814	3.52695	-1.59246	0.112417	0.416058	-5.62288	Islet	281	1.57749	0
STMN1	0.04957	3.53069	1.59242	0.112429	0.416058	-5.65012	Islet	281	1.57749	0
CHTF18	-0.0370363	3.08972	-1.59207	0.112504	0.41628	-5.5461	Islet	281	1.57749	0
PCDH8	0.139416	-4.90174	1.59154	0.112624	0.416666	-4.46258	Islet	281	1.57749	0
ENSG00000272180	-0.126365	-3.45186	-1.5914	0.112656	0.416715	-4.51934	Islet	281	1.57749	0
PTPRF	-0.0274164	7.42941	-1.59132	0.112673	0.416715	-5.69687	Islet	281	1.57749	0
ENSG00000284977	0.110594	-3.02269	1.59124	0.112691	0.416715	-4.6344	Islet	281	1.57749	0
HACD3	0.0276696	4.90483	1.59121	0.112697	0.416715	-5.74255	Islet	281	1.57749	0
TCOF1	-0.0222184	4.96779	-1.59113	0.112717	0.416732	-5.74218	Islet	281	1.57749	0
UBE2J1	-0.0339228	5.87212	-1.59094	0.112758	0.416815	-5.74477	Islet	281	1.57749	0
ENSG00000289629	-0.088732	-2.76488	-1.59086	0.112777	0.416815	-4.61412	Islet	281	1.57749	0
EEF2	-0.0337604	11.6023	-1.59083	0.112784	0.416815	-5.44683	Islet	281	1.57749	0
DLK1	0.0963709	3.47302	1.59076	0.112818	0.416876	-5.65113	Islet	281	1.57749	0
SLC33A1	-0.0300775	6.0933	-1.59062	0.112831	0.416876	-5.74097	Islet	281	1.57749	0
PNKP	-0.0254648	4.77672	-1.59052	0.112854	0.416904	-5.73575	Islet	281	1.57749	0
MTUS1	-0.0549852	7.31678	-1.5904	0.112889	0.416956	-5.70499	Islet	281	1.57749	0
MMP7	0.11834	4.80887	1.59042	0.112898	0.416956	-5.74002	Islet	281	1.57749	0
ENSG00000310019	-0.0716418	-0.705318	-1.59024	0.112916	0.416968	-4.87893	Islet	281	1.57749	0
ST8SIA5	0.0845899	-1.90999	1.59015	0.112937	0.416989	-4.81308	Islet	281	1.57749	0
TMEM151A	0.0553844	0.282839	1.59005	0.112961	0.417019	-5.11694	Islet	281	1.57749	0
BORCS5	-0.0265734	3.04539	-1.58993	0.112987	0.417019	-5.5402	Islet	281	1.57749	0
SPCS3	-0.0373065	7.2139	-1.58986	0.113002	0.417019	-5.70998	Islet	281	1.57749	0
ENSG00000278472	0.121553	-4.54643	1.58978	0.11302	0.417019	-4.49152	Islet	281	1.57749	0
PANO1	-0.0740062	0.384541	-1.58978	0.11302	0.417019	-5.05251	Islet	281	1.57749	0
TPGS1	-0.0608267	1.9559	-1.5897	0.113039	0.417031	-5.32964	Islet	281	1.57749	0
ASNSD1	-0.0256087	3.78261	-1.58938	0.11311	0.417238	-5.65651	Islet	281	1.57749	0
MORC2	-0.0262233	4.70234	-1.5892	0.113152	0.417339	-5.73582	Islet	281	1.57749	0
ENSG00000305265	-0.126485	-3.49407	-1.58912	0.11317	0.417349	-4.51685	Islet	281	1.57749	0
HS6ST3	0.0489901	2.34549	1.58904	0.113188	0.417357	-5.44026	Islet	281	1.57749	0
THAP10	0.0436668	-0.232994	1.58895	0.113208	0.417376	-5.0207	Islet	281	1.57749	0
GAS6	0.0276407	6.11176	1.58884	0.113232	0.417412	-5.73621	Islet	281	1.57749	0
PSMD14-DT	0.102258	-3.46611	1.58873	0.113257	0.417424	-4.59855	Islet	281	1.57749	0
PPP4R1	-0.0306936	5.33487	-1.58858	0.113291	0.417424	-5.75096	Islet	281	1.57749	0
PCDHB1	-0.100821	-1.6185	-1.58854	0.1133	0.417424	-4.75526	Islet	281	1.57749	0
NONO	-0.0234815	7.82092	-1.5885	0.11331	0.417424	-5.68311	Islet	281	1.57749	0
OFD1P17	0.13826	-4.20462	1.58849	0.113311	0.417424	-4.5082	Islet	281	1.57749	0
MEPCE	-0.0220011	4.66541	-1.58828	0.113358	0.417543	-5.73586	Islet	281	1.57749	0
ENSG00000224138	0.0566065	-1.46044	1.58807	0.113407	0.417667	-4.83908	Islet	281	1.57749	0
ENSG00000267344	0.0605144	-2.16954	1.58791	0.113443	0.417743	-4.74485	Islet	281	1.57749	0
ENSG00000271551	0.115665	-3.74794	1.58761	0.113511	0.417938	-4.56359	Islet	281	1.57749	0
INHA	-0.128555	1.87929	-1.58727	0.113605	0.418188	-5.27576	Islet	281	1.57749	0
NHSL3	-0.0258282	7.46129	-1.58707	0.113634	0.418188	-5.70005	Islet	281	1.57749	0
ANXA6	0.0297031	6.26508	1.58706	0.113635	0.418188	-5.73549	Islet	281	1.57749	0
UBALD1	-0.0294548	4.25545	-1.58704	0.113639	0.418188	-5.71092	Islet	281	1.57749	0
ENSG00000288994	0.112574	-3.43393	1.5864	0.113784	0.418665	-4.57209	Islet	281	1.57749	0
TBCA	-0.0218655	4.9497	-1.58628	0.113813	0.418714	-5.74928	Islet	281	1.57749	0
MYOM1	-0.0682484	4.57207	-1.58607	0.113874	0.418745	-5.71935	Islet	281	1.57749	0
IL2RA	0.13238	-2.83367	1.58595	0.113887	0.418745	-4.68969	Islet	281	1.57749	0
PSMD4	-0.0256394	5.81936	-1.58595	0.113887	0.418745	-5.75173	Islet	281	1.57749	0
LINC00664	-0.129869	-2.44188	-1.58594	0.113888	0.418745	-4.65245	Islet	281	1.57749	0
ZNF573	0.0433924	0.523724	1.58591	0.113897	0.418745	-5.1311	Islet	281	1.57749	0
ENSG00000269952	-0.120403	-3.32234	-1.58579	0.113922	0.418784	-4.54343	Islet	281	1.57749	0
ENSG00000274383	-0.114448	-4.20258	-1.58542	0.114006	0.419038	-4.46558	Islet	281	1.57749	0
ENSG00000307215	0.13518	-3.70099	1.58516	0.114065	0.419151	-4.55698	Islet	281	1.57749	0
CLPP	-0.028745	4.49286	-1.58516	0.114067	0.419151	-5.73129	Islet	281	1.57749	0
DENND10	-0.0228432	2.84631	-1.58503	0.114096	0.419166	-5.51788	Islet	281	1.57749	0
SH3TC2	0.0744717	-0.993568	1.58495	0.114113	0.419166	-4.92211	Islet	281	1.57749	0
ENSG00000302999	-0.0876559	-0.0838597	-1.58487	0.114132	0.419166	-4.99508	Islet	281	1.57749	0
TNFSF18	-0.158394	-4.83202	-1.58481	0.114146	0.419166	-4.41116	Islet	281	1.57749	0
AZIN2	0.0401572	1.56773	1.58474	0.114162	0.419166	-5.33121	Islet	281	1.57749	0
TXNDC11	-0.0258666	5.82808	-1.58474	0.114162	0.419166	-5.7544	Islet	281	1.57749	0
ABHD17C	-0.025916	2.70945	-1.5846	0.114194	0.41917	-5.48974	Islet	281	1.57749	0
PWWP2A	-0.0187527	3.73243	-1.5846	0.114194	0.41917	-5.66087	Islet	281	1.57749	0
GTF2H3	0.0284014	2.98084	1.58444	0.114229	0.419234	-5.56212	Islet	281	1.57749	0
TBC1D15	-0.0305334	5.28433	-1.58436	0.114248	0.419234	-5.75746	Islet	281	1.57749	0
ENSG00000266805	-0.148693	-4.90863	-1.58426	0.114271	0.419234	-4.41001	Islet	281	1.57749	0
ENSG00000290937	-0.0706457	0.446433	-1.58421	0.114282	0.419234	-5.08342	Islet	281	1.57749	0
LNX1-AS2	0.095132	-2.6097	1.58419	0.114287	0.419234	-4.70685	Islet	281	1.57749	0
C19orf12	-0.0199925	4.3025	-1.58402	0.114325	0.419264	-5.71845	Islet	281	1.57749	0
CBLN1	-0.126433	-0.0206908	-1.58406	0.114325	0.419264	-4.95776	Islet	281	1.57749	0
IMMT	-0.0185697	5.60789	-1.58382	0.11437	0.419347	-5.75763	Islet	281	1.57749	0
ENSG00000272588	-0.0602095	-0.61894	-1.58379	0.114378	0.419347	-4.92133	Islet	281	1.57749	0
CLPTM1L	-0.0247897	6.30398	-1.58355	0.114433	0.419493	-5.74669	Islet	281	1.57749	0
CMSS1	-0.0382164	3.70118	-1.58344	0.114457	0.419525	-5.65166	Islet	281	1.57749	0
PARD6G-AS1	-0.0505147	1.09784	-1.58324	0.114502	0.419585	-5.19113	Islet	281	1.57749	0
ENSG00000303579	-0.0713225	-2.32743	-1.58324	0.114504	0.419585	-4.68212	Islet	281	1.57749	0
DDX60L	-0.0325711	3.42842	-1.58311	0.114533	0.419609	-5.61943	Islet	281	1.57749	0
RPL21P16	-0.0524503	0.0914116	-1.58306	0.114545	0.419609	-5.03726	Islet	281	1.57749	0
MYOZ2	0.114343	-2.80343	1.58295	0.11457	0.419609	-4.691	Islet	281	1.57749	0
PINK1	-0.0386617	3.63753	-1.58289	0.114582	0.419609	-5.64452	Islet	281	1.57749	0
GRHL2	-0.0170353	4.50643	-1.58288	0.114586	0.419609	-5.73631	Islet	281	1.57749	0
ENSG00000285758	0.102457	-3.30222	1.58275	0.114614	0.419639	-4.62843	Islet	281	1.57749	0
AP2S1	-0.0272043	4.62976	-1.58265	0.114638	0.419639	-5.74209	Islet	281	1.57749	0
MS4A7	0.0764463	2.07627	1.58268	0.11464	0.419639	-5.43698	Islet	281	1.57749	0
AGBL4	0.0898317	-2.48734	1.58233	0.114711	0.419842	-4.71551	Islet	281	1.57749	0
ENSG00000302519	0.110645	-4.02959	1.58215	0.114751	0.419935	-4.54759	Islet	281	1.57749	0
ENSG00000279447	0.129819	-3.98637	1.58184	0.114823	0.420115	-4.53211	Islet	281	1.57749	0
RPL34-DT	0.0652611	-1.90542	1.58181	0.114831	0.420115	-4.79977	Islet	281	1.57749	0
ENSG00000267731	-0.10585	-1.89973	-1.58169	0.114857	0.420155	-4.75281	Islet	281	1.57749	0
ENSG00000279518	-0.0472035	1.84317	-1.58153	0.114895	0.420237	-5.32956	Islet	281	1.57749	0
ROS1	0.115236	-3.76908	1.58146	0.11491	0.420237	-4.57881	Islet	281	1.57749	0
FAM88E	0.0839261	-1.37907	1.58109	0.114995	0.420436	-4.87208	Islet	281	1.57749	0
TNIP2	-0.0317792	4.30559	-1.58097	0.11502	0.420436	-5.72253	Islet	281	1.57749	0
FERRY3	-0.0247899	3.05094	-1.58087	0.115044	0.420436	-5.55414	Islet	281	1.57749	0
ENSG00000272103	0.0887891	-2.92302	1.58081	0.115057	0.420436	-4.66046	Islet	281	1.57749	0
RPL5P12	-0.0875953	-2.48114	-1.58076	0.115071	0.420436	-4.64997	Islet	281	1.57749	0
GAB3	0.035536	2.04056	1.58068	0.115087	0.420436	-5.41212	Islet	281	1.57749	0
ARMCX3	-0.0250238	6.26425	-1.58065	0.115095	0.420436	-5.75191	Islet	281	1.57749	0
FNDC11	0.105197	-3.33726	1.58059	0.115108	0.420436	-4.61791	Islet	281	1.57749	0
PSEN1	-0.0203859	4.8256	-1.58056	0.115116	0.420436	-5.75494	Islet	281	1.57749	0
DCPS	-0.0342809	3.27326	-1.58046	0.115139	0.420436	-5.59868	Islet	281	1.57749	0
TRIM36	-0.0689601	0.462121	-1.58043	0.115145	0.420436	-5.08551	Islet	281	1.57749	0
PPIL6	-0.0631219	0.946663	-1.58028	0.115179	0.420436	-5.17746	Islet	281	1.57749	0
NCKAP5-AS2	0.133533	-4.36273	1.58026	0.115185	0.420436	-4.53422	Islet	281	1.57749	0
LINC02613	0.131602	-4.95962	1.5802	0.115197	0.420436	-4.45659	Islet	281	1.57749	0
LINC01605	0.0754738	-1.53086	1.58019	0.1152	0.420436	-4.87064	Islet	281	1.57749	0
MRPS9	-0.0278849	3.23901	-1.58014	0.11521	0.420436	-5.58823	Islet	281	1.57749	0
ENSG00000303948	-0.0666159	-2.06546	-1.58009	0.115222	0.420436	-4.73006	Islet	281	1.57749	0
RERG	0.0425509	2.31171	1.57979	0.115292	0.420636	-5.47945	Islet	281	1.57749	0
ENSG00000298809	0.123142	-3.39977	1.57961	0.115333	0.420656	-4.61185	Islet	281	1.57749	0
RXFP2	0.14113	-5.56965	1.57958	0.115339	0.420656	-4.43798	Islet	281	1.57749	0
LUC7L	-0.0361429	5.85248	-1.57957	0.115343	0.420656	-5.76205	Islet	281	1.57749	0
ENSG00000278769	-0.0626115	-2.04291	-1.57887	0.115503	0.421178	-4.7276	Islet	281	1.57749	0
RRAGC-DT	0.0621903	-2.31282	1.57881	0.115517	0.421178	-4.74202	Islet	281	1.57749	0
CRIM1	0.0406542	4.65586	1.57835	0.115623	0.421491	-5.75671	Islet	281	1.57749	0
DLST	-0.0149338	5.84213	-1.57827	0.115641	0.421491	-5.76278	Islet	281	1.57749	0
ACMSD	0.0939564	-2.32405	1.57813	0.115673	0.421491	-4.75357	Islet	281	1.57749	0
PCDHB5	-0.0480794	2.22085	-1.57804	0.115693	0.421491	-5.39746	Islet	281	1.57749	0
PTCH1	0.0355471	4.52984	1.57804	0.115693	0.421491	-5.75203	Islet	281	1.57749	0
VCL	0.0314986	6.05895	1.57804	0.115694	0.421491	-5.75619	Islet	281	1.57749	0
ENSG00000289535	0.0986567	-2.87179	1.57796	0.115712	0.421499	-4.67318	Islet	281	1.57749	0
OPA3	0.0235505	3.75346	1.57785	0.115736	0.421499	-5.68517	Islet	281	1.57749	0
MAP7D3	0.0357045	2.16784	1.57783	0.115742	0.421499	-5.44288	Islet	281	1.57749	0
ZBTB12	0.0543328	0.480048	1.57752	0.115814	0.421629	-5.13867	Islet	281	1.57749	0
VWA5B1	0.125945	-1.34068	1.57752	0.115821	0.421629	-4.94918	Islet	281	1.57749	0
ZBTB22	0.0206918	3.80459	1.57747	0.115823	0.421629	-5.69244	Islet	281	1.57749	0
ENSG00000277692	-0.0719122	-1.82338	-1.57733	0.115857	0.421698	-4.75007	Islet	281	1.57749	0
ZNF687	-0.0190184	4.90896	-1.57719	0.11589	0.42176	-5.76292	Islet	281	1.57749	0
OTUD5	-0.0174933	5.20803	-1.5771	0.115909	0.421775	-5.76825	Islet	281	1.57749	0
ENSG00000287202	-0.038839	0.275713	-1.57658	0.116029	0.422158	-5.07277	Islet	281	1.57749	0
METTL14	-0.0197903	3.56255	-1.57635	0.116081	0.422238	-5.65276	Islet	281	1.57749	0
SP2-AS1	0.031598	0.926144	1.57635	0.116082	0.422238	-5.20987	Islet	281	1.57749	0
ZNF468	-0.0283137	3.11219	-1.57606	0.116148	0.422424	-5.5764	Islet	281	1.57749	0
GAPDHP43	0.125852	-4.81456	1.57592	0.116182	0.422427	-4.49647	Islet	281	1.57749	0
PAMR1	0.086713	1.13804	1.57591	0.116192	0.422427	-5.29126	Islet	281	1.57749	0
ENSG00000297827	-0.0759483	-1.47498	-1.57586	0.116195	0.422427	-4.80696	Islet	281	1.57749	0
MSH4	-0.119239	-2.63283	-1.57556	0.116264	0.422622	-4.64778	Islet	281	1.57749	0
GPR65	0.0788179	-1.05037	1.57526	0.116334	0.422784	-4.92941	Islet	281	1.57749	0
GNB1	0.0246057	6.29917	1.57524	0.116339	0.422784	-5.75443	Islet	281	1.57749	0
GPR150	-0.110528	2.34761	-1.57514	0.116378	0.422871	-5.422	Islet	281	1.57749	0
TOMM6	-0.0205699	5.37502	-1.57484	0.11643	0.422961	-5.77271	Islet	281	1.57749	0
OXSM	-0.0260458	3.01951	-1.57482	0.116436	0.422961	-5.55807	Islet	281	1.57749	0
ST6GALNAC1	0.0921683	-0.511993	1.57477	0.116449	0.422961	-5.05308	Islet	281	1.57749	0
DUSP12	-0.021456	2.43679	-1.57466	0.116471	0.422986	-5.45942	Islet	281	1.57749	0
SEC24B	-0.0244978	4.94886	-1.57415	0.116589	0.4233	-5.76853	Islet	281	1.57749	0
ZNF286B	-0.114597	-3.18868	-1.57413	0.116595	0.4233	-4.57717	Islet	281	1.57749	0
ENSG00000302232	-0.0975336	-0.737422	-1.57405	0.116614	0.4233	-4.91663	Islet	281	1.57749	0
RGCC	-0.059014	2.86102	-1.57403	0.116621	0.4233	-5.52928	Islet	281	1.57749	0
PCDHB8	0.123447	-1.63492	1.57398	0.116634	0.4233	-4.87607	Islet	281	1.57749	0
ARMC2	0.0315948	0.638514	1.57381	0.116669	0.423372	-5.1781	Islet	281	1.57749	0
PPIAP31	-0.106751	-2.97081	-1.57371	0.11669	0.423395	-4.59069	Islet	281	1.57749	0
PTPRA	0.0165834	5.01014	1.57313	0.116825	0.423829	-5.77234	Islet	281	1.57749	0
MAP1LC3A	0.0392255	3.34125	1.57304	0.116845	0.423846	-5.6481	Islet	281	1.57749	0
MON2-AS1	0.137677	-5.33546	1.57293	0.116872	0.423886	-4.42533	Islet	281	1.57749	0
LINC01752	-0.105856	-3.7482	-1.57284	0.116893	0.423909	-4.51812	Islet	281	1.57749	0
LNCPTCTS	0.108388	-3.28458	1.5726	0.116948	0.424052	-4.63732	Islet	281	1.57749	0
ENSG00000279722	-0.0507817	0.253892	-1.57253	0.116964	0.424054	-5.07757	Islet	281	1.57749	0
BOLA1	-0.029199	2.85721	-1.57226	0.117027	0.424225	-5.54089	Islet	281	1.57749	0
RHOC	-0.0345717	5.93091	-1.57211	0.117063	0.424248	-5.77182	Islet	281	1.57749	0
ENSG00000289166	-0.162755	-3.27538	-1.5721	0.117064	0.424248	-4.56691	Islet	281	1.57749	0
TMSB4Y	-0.0835493	-2.88853	-1.57197	0.117095	0.424254	-4.66357	Islet	281	1.57749	0
ENSG00000254604	-0.110436	-3.7149	-1.57196	0.117096	0.424254	-4.51964	Islet	281	1.57749	0
POLRMT	-0.0244921	5.13967	-1.57166	0.117168	0.424458	-5.77577	Islet	281	1.57749	0
ENSG00000295055	0.138915	-4.68472	1.57138	0.117231	0.42457	-4.48826	Islet	281	1.57749	0
PRC1-AS1	-0.0571237	-0.935559	-1.57138	0.117232	0.42457	-4.91233	Islet	281	1.57749	0
SHLD2P3	-0.0980661	-2.4264	-1.57127	0.117258	0.42457	-4.67095	Islet	281	1.57749	0
CPEB3	-0.0302421	3.57128	-1.57126	0.11726	0.42457	-5.65767	Islet	281	1.57749	0
CYP11B1	-0.280119	-1.72997	-1.57092	0.117357	0.424816	-4.72303	Islet	281	1.57749	0
TECR	0.02523	5.19596	1.57083	0.117358	0.424816	-5.77797	Islet	281	1.57749	0
FAM76A	-0.026235	3.09306	-1.57051	0.117433	0.424975	-5.58483	Islet	281	1.57749	0
RNF13	-0.0276059	4.92836	-1.57051	0.117433	0.424975	-5.77325	Islet	281	1.57749	0
FGF10-AS1	-0.0810341	-1.99835	-1.57013	0.117521	0.425109	-4.73842	Islet	281	1.57749	0
ENSG00000290466	0.120382	-4.27739	1.57009	0.117532	0.425109	-4.55938	Islet	281	1.57749	0
RWDD2A	-0.0328854	3.7724	-1.56994	0.117565	0.425109	-5.67601	Islet	281	1.57749	0
GAPDH	0.0384934	7.30396	1.56992	0.11757	0.425109	-5.72872	Islet	281	1.57749	0
ENSG00000307151	0.0857209	-2.97635	1.56983	0.117592	0.425109	-4.65625	Islet	281	1.57749	0
MON1B	-0.0166895	5.00546	-1.56974	0.117613	0.425109	-5.77633	Islet	281	1.57749	0
LRRC31	-0.15859	-5.36026	-1.56973	0.117615	0.425109	-4.40837	Islet	281	1.57749	0
DNAJB9	-0.0491732	6.36636	-1.56969	0.117629	0.425109	-5.76883	Islet	281	1.57749	0
ENSG00000290548	-0.0486553	1.35704	-1.56966	0.117632	0.425109	-5.25791	Islet	281	1.57749	0
SFTPC	-0.255725	-2.61158	-1.56966	0.117646	0.425109	-4.59364	Islet	281	1.57749	0
BLACAT1	0.0951717	-1.61586	1.56959	0.117647	0.425109	-4.8845	Islet	281	1.57749	0
LRCH1	0.0247888	3.13229	1.56956	0.117654	0.425109	-5.61496	Islet	281	1.57749	0
CRIPT	-0.0273491	3.44386	-1.56946	0.117677	0.425112	-5.64583	Islet	281	1.57749	0
SNHG20	-0.0369259	2.66834	-1.56943	0.117686	0.425112	-5.50162	Islet	281	1.57749	0
MAPKAPK5-AS1	-0.0221208	3.39933	-1.56927	0.117722	0.425189	-5.63625	Islet	281	1.57749	0
ENSG00000301981	0.141004	-5.11206	1.56914	0.117753	0.425208	-4.47596	Islet	281	1.57749	0
SERHL	0.110498	-3.74036	1.56911	0.117758	0.425208	-4.57177	Islet	281	1.57749	0
IFT57	-0.0292667	4.55557	-1.56892	0.117803	0.425313	-5.76008	Islet	281	1.57749	0
ENSG00000273702	0.0479477	-0.181326	1.56881	0.11783	0.425357	-5.06726	Islet	281	1.57749	0
RPL22	-0.0240156	7.58694	-1.5687	0.117855	0.425362	-5.72569	Islet	281	1.57749	0
AP1S2	0.0359412	2.36391	1.56867	0.117863	0.425362	-5.48087	Islet	281	1.57749	0
NOX4	0.102945	-1.84229	1.5686	0.117878	0.425362	-4.85359	Islet	281	1.57749	0
BCYRN1	-0.132013	-3.62818	-1.56837	0.117931	0.425451	-4.51584	Islet	281	1.57749	0
ZDHHC13	-0.0223365	3.26161	-1.56836	0.117933	0.425451	-5.61531	Islet	281	1.57749	0
ENSG00000293235	-0.137719	-2.7782	-1.5683	0.117949	0.425452	-4.62416	Islet	281	1.57749	0
ENSG00000290835	-0.0321388	1.44322	-1.56797	0.118026	0.425585	-5.28245	Islet	281	1.57749	0
UFSP2	-0.0325589	4.08968	-1.56796	0.118028	0.425585	-5.7239	Islet	281	1.57749	0
NDNF	0.11549	-2.19207	1.56793	0.118034	0.425585	-4.7883	Islet	281	1.57749	0
CORO1B	-0.0225569	5.69746	-1.56788	0.118047	0.425585	-5.78163	Islet	281	1.57749	0
NMNAT3	-0.0331443	2.81753	-1.56753	0.118128	0.425794	-5.53536	Islet	281	1.57749	0
TTC31	-0.0191524	4.58154	-1.5675	0.118136	0.425794	-5.76479	Islet	281	1.57749	0
SPATA21	0.12065	-2.45382	1.56737	0.118165	0.425799	-4.73776	Islet	281	1.57749	0
UPF2	-0.0210441	4.745	-1.56728	0.118186	0.425799	-5.77281	Islet	281	1.57749	0
ENSG00000309024	-0.126647	-1.66803	-1.5672	0.118205	0.425799	-4.74964	Islet	281	1.57749	0
DNAI3	0.122079	-3.55313	1.56717	0.118212	0.425799	-4.60824	Islet	281	1.57749	0
LINC00334	-0.105004	-3.62045	-1.56716	0.118214	0.425799	-4.55696	Islet	281	1.57749	0
RFLNB	0.0449686	2.51869	1.56697	0.118258	0.425865	-5.52576	Islet	281	1.57749	0
PKD1P6	0.0626153	-0.843938	1.56695	0.118263	0.425865	-4.97661	Islet	281	1.57749	0
SF1	-0.0209521	7.44997	-1.56629	0.118418	0.426344	-5.73273	Islet	281	1.57749	0
CSTF1	-0.0203644	4.20316	-1.56624	0.118431	0.426344	-5.73968	Islet	281	1.57749	0
TMEM223	-0.0224105	3.12994	-1.56615	0.11845	0.426344	-5.59821	Islet	281	1.57749	0
RUSC1	0.0231376	4.34228	1.56608	0.118466	0.426344	-5.75907	Islet	281	1.57749	0
RN7SL832P	0.0782086	-2.08056	1.566	0.118485	0.426344	-4.793	Islet	281	1.57749	0
HSPA14	-0.0290514	2.08094	-1.56599	0.118489	0.426344	-5.40309	Islet	281	1.57749	0
EIF4B	-0.0309503	8.41515	-1.56588	0.118515	0.426351	-5.69133	Islet	281	1.57749	0
ZNF615	-0.0307726	2.6286	-1.56582	0.118529	0.426351	-5.50637	Islet	281	1.57749	0
CPSF7	-0.0177925	6.32531	-1.56578	0.118537	0.426351	-5.77176	Islet	281	1.57749	0
ENSG00000259584	0.082018	-2.75416	1.56567	0.118563	0.426369	-4.70913	Islet	281	1.57749	0
TUBB8P1	0.0933174	-3.18568	1.56563	0.118573	0.426369	-4.65655	Islet	281	1.57749	0
ENSG00000309765	0.139596	-4.78843	1.5655	0.118603	0.426392	-4.49189	Islet	281	1.57749	0
HDDC3	-0.0274662	2.4	-1.56544	0.118616	0.426392	-5.4611	Islet	281	1.57749	0
SEC61A2	-0.0260387	2.23196	-1.56537	0.118633	0.426392	-5.43564	Islet	281	1.57749	0
ENSG00000276916	0.086657	-3.34385	1.56534	0.118641	0.426392	-4.62187	Islet	281	1.57749	0
EDA	-0.0366403	1.99225	-1.56517	0.118681	0.426458	-5.38948	Islet	281	1.57749	0
MYL3	0.065389	-0.131197	1.56513	0.11869	0.426458	-5.08651	Islet	281	1.57749	0
WASHC3	-0.0249746	2.93463	-1.56495	0.118732	0.426509	-5.56272	Islet	281	1.57749	0
ENSG00000289104	-0.12397	-1.56452	-1.56489	0.118746	0.426509	-4.78021	Islet	281	1.57749	0
FTH1P7	-0.0801241	-1.28727	-1.56487	0.11875	0.426509	-4.8554	Islet	281	1.57749	0
DLGAP4-AS1	-0.0692127	-2.03049	-1.56478	0.118771	0.426529	-4.75152	Islet	281	1.57749	0
TMEM102	-0.0404809	0.76037	-1.5647	0.11879	0.426542	-5.16764	Islet	281	1.57749	0
FBXO11	0.0223589	3.79182	1.56435	0.118873	0.426782	-5.71206	Islet	281	1.57749	0
GRSF1	-0.0277974	5.93953	-1.56421	0.118905	0.426797	-5.78384	Islet	281	1.57749	0
NADK	-0.0213237	5.56405	-1.5642	0.118907	0.426797	-5.78856	Islet	281	1.57749	0
PAH	0.0879427	3.36089	1.56412	0.118944	0.426873	-5.68346	Islet	281	1.57749	0
RN7SL1	-0.0771281	4.01003	-1.56389	0.118995	0.426983	-5.69238	Islet	281	1.57749	0
TYMSOS	-0.129554	-2.28767	-1.56378	0.119006	0.426983	-4.68617	Islet	281	1.57749	0
CCR7	0.0738419	-0.969484	1.5637	0.119024	0.426995	-4.97829	Islet	281	1.57749	0
AGTPBP1	-0.0257193	3.59182	-1.56356	0.119057	0.427058	-5.66878	Islet	281	1.57749	0
MT-ND3	-0.0461455	10.6256	-1.56296	0.119199	0.427509	-5.55599	Islet	281	1.57749	0
CCKAR	0.157211	-5.36614	1.56288	0.119218	0.427523	-4.50285	Islet	281	1.57749	0
CENPE	-0.0860214	-1.27888	-1.56267	0.119268	0.427553	-4.85148	Islet	281	1.57749	0
ENSG00000272338	-0.046121	-0.476054	-1.56257	0.11929	0.427553	-4.98074	Islet	281	1.57749	0
ENSG00000286379	0.0729026	-1.64124	1.56254	0.119298	0.427553	-4.87614	Islet	281	1.57749	0
HAUS6	-0.021019	3.06405	-1.56244	0.119321	0.427553	-5.59144	Islet	281	1.57749	0
ENSG00000249926	0.131936	-4.94789	1.56243	0.119323	0.427553	-4.48418	Islet	281	1.57749	0
TMEM37	0.0450526	3.33313	1.56243	0.119324	0.427553	-5.67447	Islet	281	1.57749	0
LMCD1-AS1	0.0681045	-1.41887	1.56231	0.119352	0.427553	-4.90127	Islet	281	1.57749	0
ZNF641	-0.0173014	4.7197	-1.56227	0.119363	0.427553	-5.77918	Islet	281	1.57749	0
ENSG00000288717	0.139758	-5.05115	1.56225	0.119365	0.427553	-4.47442	Islet	281	1.57749	0
ENSG00000295118	-0.0945338	-3.04899	-1.5621	0.119401	0.427601	-4.62441	Islet	281	1.57749	0
TPT1P6	-0.117768	-3.47553	-1.56207	0.11941	0.427601	-4.54437	Islet	281	1.57749	0
LINC01376	-0.0429679	1.12486	-1.56194	0.11944	0.427653	-5.23401	Islet	281	1.57749	0
ZMYM3	0.0323561	4.69621	1.56151	0.11954	0.427956	-5.783	Islet	281	1.57749	0
ENSG00000286808	-0.0371302	2.59581	-1.56126	0.119599	0.428034	-5.49938	Islet	281	1.57749	0
VCPKMT	-0.0269745	2.56549	-1.56123	0.119607	0.428034	-5.50339	Islet	281	1.57749	0
RHOT1P1	-0.0875303	-1.831	-1.56117	0.119621	0.428034	-4.76841	Islet	281	1.57749	0
ENSG00000240096	-0.112278	-3.48158	-1.56116	0.119623	0.428034	-4.55388	Islet	281	1.57749	0
ENSG00000293953	0.0878839	-3.31581	1.56108	0.119641	0.428043	-4.64213	Islet	281	1.57749	0
DAP-DT	-0.150381	-2.68235	-1.56083	0.1197	0.428061	-4.62839	Islet	281	1.57749	0
LINC01475	0.105243	-4.30675	1.56082	0.119704	0.428061	-4.55764	Islet	281	1.57749	0
KIAA1328	0.0310209	2.05552	1.5608	0.119707	0.428061	-5.44348	Islet	281	1.57749	0
SLC30A6	-0.0230758	4.17289	-1.5608	0.119708	0.428061	-5.74223	Islet	281	1.57749	0
NPEPPS	-0.0206437	5.7807	-1.56072	0.119728	0.428076	-5.79159	Islet	281	1.57749	0
FBXO10	-0.0263533	3.9646	-1.56058	0.119761	0.428111	-5.72974	Islet	281	1.57749	0
GPR160	-0.0545061	3.38062	-1.5605	0.119783	0.428111	-5.62454	Islet	281	1.57749	0
FAM124B	0.102251	-2.19187	1.56048	0.119784	0.428111	-4.78978	Islet	281	1.57749	0
TKT	-0.0375233	8.0388	-1.56028	0.11983	0.428175	-5.71763	Islet	281	1.57749	0
ENSG00000232876	0.138751	-5.18145	1.56027	0.119833	0.428175	-4.48081	Islet	281	1.57749	0
CNPY2-AS1	-0.0290057	2.02579	-1.56006	0.119883	0.428293	-5.3992	Islet	281	1.57749	0
EMC2	-0.0228679	4.65539	-1.55995	0.119909	0.428293	-5.77917	Islet	281	1.57749	0
RPH3AL	-0.0384983	5.37056	-1.5599	0.119921	0.428293	-5.79571	Islet	281	1.57749	0
RAP1GDS1	-0.0334361	4.67345	-1.55987	0.119928	0.428293	-5.77955	Islet	281	1.57749	0
NRG1	0.0731494	-0.951294	1.55953	0.120007	0.428522	-4.98228	Islet	281	1.57749	0
RGPD3	-0.0641657	-1.16074	-1.55925	0.120075	0.42871	-4.89262	Islet	281	1.57749	0
SRRT	-0.0215184	6.38477	-1.55907	0.120117	0.42873	-5.78046	Islet	281	1.57749	0
ZC3H4	-0.0216725	4.82792	-1.55905	0.120123	0.42873	-5.78816	Islet	281	1.57749	0
PDAP1	-0.0215733	5.55772	-1.55901	0.120131	0.42873	-5.79652	Islet	281	1.57749	0
RBM39	-0.0217875	7.46246	-1.55896	0.120143	0.42873	-5.74411	Islet	281	1.57749	0
ENSG00000307761	-0.150678	-4.74141	-1.55885	0.120168	0.428766	-4.45878	Islet	281	1.57749	0
SLC25A29	0.0424503	4.63094	1.55861	0.120228	0.428893	-5.78568	Islet	281	1.57749	0
SLC50A1	-0.0414226	5.02302	-1.55858	0.120235	0.428893	-5.79043	Islet	281	1.57749	0
LINC02453	-0.0983853	-1.67491	-1.5582	0.120323	0.429103	-4.80923	Islet	281	1.57749	0
TMEM214	-0.0305493	7.08403	-1.55819	0.120325	0.429103	-5.76243	Islet	281	1.57749	0
WFDC1	0.0911693	-1.3926	1.55792	0.120389	0.429232	-4.9563	Islet	281	1.57749	0
ZNF707	-0.0219299	2.74386	-1.55787	0.120401	0.429232	-5.54011	Islet	281	1.57749	0
ZNF440	-0.0226241	2.99717	-1.55784	0.120408	0.429232	-5.58746	Islet	281	1.57749	0
HSPA8	-0.0666229	9.9573	-1.55774	0.120442	0.429298	-5.61369	Islet	281	1.57749	0
OAS3	0.0623828	2.82915	1.55765	0.12046	0.429309	-5.58736	Islet	281	1.57749	0
ENSG00000283317	-0.0861039	-2.32791	-1.55728	0.12054	0.429315	-4.71791	Islet	281	1.57749	0
LCDR	-0.0546399	0.767133	-1.55728	0.120542	0.429315	-5.18881	Islet	281	1.57749	0
FBXO36	0.0501272	0.851508	1.55725	0.120548	0.429315	-5.2342	Islet	281	1.57749	0
ENSG00000270728	-0.070027	-2.12845	-1.55716	0.12057	0.429315	-4.74111	Islet	281	1.57749	0
ENSG00000307699	-0.0508862	0.42593	-1.55716	0.120571	0.429315	-5.12737	Islet	281	1.57749	0
EMSLR	-0.0532857	-0.102944	-1.55713	0.120578	0.429315	-5.0418	Islet	281	1.57749	0
C12orf57	-0.0339711	3.90348	-1.55711	0.120581	0.429315	-5.7183	Islet	281	1.57749	0
ARHGEF28	-0.0383284	5.50785	-1.55706	0.120594	0.429315	-5.79963	Islet	281	1.57749	0
CEP162	-0.0276333	2.81107	-1.55703	0.120601	0.429315	-5.55945	Islet	281	1.57749	0
H2BC12	-0.0597143	4.06951	-1.55691	0.120639	0.429349	-5.72237	Islet	281	1.57749	0
ENSG00000279649	0.043052	-0.0132468	1.55686	0.120642	0.429349	-5.096	Islet	281	1.57749	0
GPR15	0.152968	-4.65104	1.55666	0.120688	0.429459	-4.53632	Islet	281	1.57749	0
PCGF6	-0.0424403	2.61288	-1.55629	0.120776	0.429714	-5.50991	Islet	281	1.57749	0
LMBR1	0.0224274	4.03294	1.55602	0.120841	0.42989	-5.74989	Islet	281	1.57749	0
SNHG1	-0.0479226	5.18338	-1.55581	0.120897	0.430034	-5.79951	Islet	281	1.57749	0
ENSG00000277651	-0.121243	-4.51639	-1.55571	0.120913	0.430038	-4.49578	Islet	281	1.57749	0
ENSG00000289272	-0.0548248	-0.586316	-1.55558	0.120946	0.430056	-4.97202	Islet	281	1.57749	0
NKG7	0.108556	-1.395	1.55557	0.120949	0.430056	-4.90719	Islet	281	1.57749	0
ABCA12	0.139042	-4.81018	1.55548	0.120968	0.430068	-4.5139	Islet	281	1.57749	0
TSPYL4	0.0242141	4.43439	1.55525	0.121023	0.430162	-5.7818	Islet	281	1.57749	0
CASS4	0.0726434	-1.11965	1.55524	0.121026	0.430162	-4.95817	Islet	281	1.57749	0
ENSG00000292246	-0.158677	-5.70767	-1.55517	0.121042	0.430166	-4.40681	Islet	281	1.57749	0
RBM28	-0.0232188	4.67108	-1.55501	0.121082	0.430171	-5.78733	Islet	281	1.57749	0
KRIT1	-0.0181846	4.78002	-1.55497	0.12109	0.430171	-5.79278	Islet	281	1.57749	0
ABI1	-0.021283	4.8851	-1.55496	0.121092	0.430171	-5.79631	Islet	281	1.57749	0
LINC02937	0.0476236	0.171755	1.55484	0.121122	0.430171	-5.14785	Islet	281	1.57749	0
ZXDA	0.0243636	1.9451	1.55479	0.121134	0.430171	-5.4221	Islet	281	1.57749	0
PSENEN	-0.0270729	4.06087	-1.55471	0.121151	0.430171	-5.74041	Islet	281	1.57749	0
KDR	0.0428413	3.95531	1.55471	0.121154	0.430171	-5.74895	Islet	281	1.57749	0
TUBE1	-0.0303251	3.65849	-1.55462	0.121173	0.430171	-5.69458	Islet	281	1.57749	0
ACSBG2	-0.0929327	-3.04135	-1.55456	0.121188	0.430171	-4.62157	Islet	281	1.57749	0
MRS2	-0.0208119	4.51302	-1.55451	0.121199	0.430171	-5.77717	Islet	281	1.57749	0
SRSF9	-0.0246971	4.95539	-1.55424	0.121264	0.430345	-5.79827	Islet	281	1.57749	0
CTTNBP2NL	0.0369374	2.93142	1.55403	0.121314	0.430468	-5.61211	Islet	281	1.57749	0
ENSG00000285847	0.0765326	-2.06303	1.55379	0.121373	0.430579	-4.82312	Islet	281	1.57749	0
LAMA5	0.032165	6.76875	1.55377	0.121376	0.430579	-5.77209	Islet	281	1.57749	0
ENSG00000265845	-0.0679304	-1.35614	-1.55364	0.121407	0.430631	-4.8589	Islet	281	1.57749	0
TNFRSF1B	0.0500712	3.35713	1.5535	0.121444	0.430708	-5.68459	Islet	281	1.57749	0
ZFHX3	0.023483	4.43983	1.5533	0.12149	0.430815	-5.78438	Islet	281	1.57749	0
ENSG00000277873	-0.115387	-4.09476	-1.55312	0.121532	0.430909	-4.50543	Islet	281	1.57749	0
ABCC6	-0.0520133	4.28407	-1.55291	0.121588	0.431025	-5.76118	Islet	281	1.57749	0
SERP1	-0.0359859	8.22197	-1.55268	0.121636	0.431025	-5.72466	Islet	281	1.57749	0
SULT2A1	-0.184988	-4.36182	-1.55259	0.121658	0.431025	-4.47661	Islet	281	1.57749	0
ZGPAT	-0.0210227	4.27957	-1.55259	0.121659	0.431025	-5.76696	Islet	281	1.57749	0
SMC6	-0.02264	3.75925	-1.55258	0.12166	0.431025	-5.71257	Islet	281	1.57749	0
REG4	-0.0783338	5.37197	-1.55257	0.121681	0.431025	-5.80487	Islet	281	1.57749	0
PTMA	-0.0363961	8.43145	-1.55234	0.121718	0.431025	-5.71155	Islet	281	1.57749	0
ENSG00000293057	-0.0673114	-1.84081	-1.55232	0.121723	0.431025	-4.79269	Islet	281	1.57749	0
MYO5C	-0.0294332	6.16765	-1.55231	0.121726	0.431025	-5.79986	Islet	281	1.57749	0
LINC03009	-0.0337631	1.16839	-1.55224	0.121741	0.431025	-5.26125	Islet	281	1.57749	0
LINC02844	-0.151521	-2.02808	-1.55225	0.121746	0.431025	-4.76659	Islet	281	1.57749	0
PIGA	-0.0432411	3.35355	-1.5522	0.121751	0.431025	-5.64415	Islet	281	1.57749	0
SNORD94	-0.0901987	-3.41022	-1.55198	0.121803	0.431155	-4.56697	Islet	281	1.57749	0
LINC02159	-0.148185	-3.54029	-1.55181	0.121845	0.431166	-4.58164	Islet	281	1.57749	0
ANO5	-0.0345099	3.31446	-1.55179	0.12185	0.431166	-5.63337	Islet	281	1.57749	0
THBS2	0.0960138	2.00882	1.55176	0.121872	0.431166	-5.49272	Islet	281	1.57749	0
NME4	0.0331251	4.3665	1.55158	0.121899	0.431166	-5.78178	Islet	281	1.57749	0
NTAQ1	-0.0307433	2.64087	-1.55156	0.121904	0.431166	-5.52617	Islet	281	1.57749	0
ENSG00000307673	0.0389463	0.402352	1.55154	0.121909	0.431166	-5.16743	Islet	281	1.57749	0
SNRPD2	-0.0257071	5.41635	-1.55151	0.121916	0.431166	-5.80844	Islet	281	1.57749	0
AGO2	0.0209682	5.09195	1.55114	0.122005	0.431427	-5.80738	Islet	281	1.57749	0
ENSG00000293353	0.14169	-3.00383	1.55077	0.122096	0.431694	-4.72571	Islet	281	1.57749	0
TXNL1	-0.0289244	5.53345	-1.55058	0.122139	0.431792	-5.81011	Islet	281	1.57749	0
THOC3	-0.0466054	1.20277	-1.55043	0.122177	0.431861	-5.26475	Islet	281	1.57749	0
HTRA3	0.0730253	2.37853	1.55041	0.12219	0.431861	-5.55659	Islet	281	1.57749	0
CNTNAP1	-0.081335	4.28323	-1.54982	0.122339	0.432333	-5.7613	Islet	281	1.57749	0
ENDOU	0.0925297	-2.63211	1.54944	0.122414	0.432506	-4.75168	Islet	281	1.57749	0
LINC02933	-0.137236	-3.90072	-1.54941	0.122419	0.432506	-4.53108	Islet	281	1.57749	0
CYP4F34P	0.185456	-5.72787	1.5493	0.122447	0.432547	-4.46918	Islet	281	1.57749	0
ZSCAN4	0.136166	-4.83676	1.54914	0.122484	0.432575	-4.53754	Islet	281	1.57749	0
SPATA18	0.0580715	1.8095	1.54914	0.122486	0.432575	-5.45702	Islet	281	1.57749	0
PGD	0.0302753	4.80807	1.54902	0.122514	0.432575	-5.80531	Islet	281	1.57749	0
PRKDC	0.0259197	6.01599	1.54901	0.122517	0.432575	-5.80246	Islet	281	1.57749	0
CLDN10	-0.0388827	6.19389	-1.54881	0.122564	0.432645	-5.80334	Islet	281	1.57749	0
FGG	-0.274953	0.692089	-1.54888	0.12257	0.432645	-5.11034	Islet	281	1.57749	0
DCAF10	-0.0225996	4.66422	-1.54873	0.122584	0.432645	-5.79688	Islet	281	1.57749	0
DCUN1D5	-0.0238304	3.44932	-1.54857	0.122623	0.432728	-5.66812	Islet	281	1.57749	0
TMED8	0.0217647	3.95105	1.54835	0.122674	0.432854	-5.75574	Islet	281	1.57749	0
CSKMT	-0.0471578	1.12583	-1.54798	0.122765	0.433069	-5.25253	Islet	281	1.57749	0
FBXW8	-0.0183291	4.04383	-1.54789	0.122786	0.433069	-5.75301	Islet	281	1.57749	0
ENSG00000298626	-0.146715	-4.65543	-1.54782	0.122803	0.433069	-4.47256	Islet	281	1.57749	0
EEIG2	0.0430745	3.05682	1.54777	0.122816	0.433069	-5.63496	Islet	281	1.57749	0
ENSG00000308099	0.0690759	-1.36459	1.54775	0.122819	0.433069	-4.93346	Islet	281	1.57749	0
H3C4	0.143772	-4.17157	1.54771	0.12283	0.433069	-4.60901	Islet	281	1.57749	0
ENSG00000246792	0.0693399	-1.84541	1.54765	0.122845	0.433069	-4.86492	Islet	281	1.57749	0
POLE3	-0.028696	4.68461	-1.54751	0.122878	0.433074	-5.79922	Islet	281	1.57749	0
ENSG00000279675	0.130547	-4.96691	1.54745	0.122893	0.433074	-4.50139	Islet	281	1.57749	0
UBE2D4	-0.0291303	3.82004	-1.54745	0.122893	0.433074	-5.7213	Islet	281	1.57749	0
KMT2B	-0.0207527	6.38444	-1.54714	0.122965	0.433149	-5.7988	Islet	281	1.57749	0
ENSG00000262580	0.0534751	2.66592	1.54712	0.122974	0.433149	-5.59111	Islet	281	1.57749	0
FMNL1-DT	0.0733442	0.160402	1.5471	0.122977	0.433149	-5.1616	Islet	281	1.57749	0
SNX33	-0.0239607	5.78693	-1.5471	0.122977	0.433149	-5.81196	Islet	281	1.57749	0
CPA5	-0.0899318	-1.43401	-1.54702	0.122994	0.433156	-4.84004	Islet	281	1.57749	0
PTCD2	0.0284811	2.5711	1.54692	0.12302	0.433191	-5.55287	Islet	281	1.57749	0
MASP1	0.0845695	-1.40314	1.54669	0.123076	0.433306	-4.9545	Islet	281	1.57749	0
BRAT1	-0.0240906	5.08009	-1.54665	0.123084	0.433306	-5.81343	Islet	281	1.57749	0
SLC25A30	0.0280617	3.15859	1.54643	0.123137	0.433437	-5.65909	Islet	281	1.57749	0
TUBG1	-0.0676036	4.52607	-1.54635	0.123172	0.433504	-5.78355	Islet	281	1.57749	0
ENSG00000279330	-0.0789567	-1.62139	-1.54597	0.123249	0.433702	-4.83453	Islet	281	1.57749	0
TERF2	-0.0220205	4.11601	-1.5459	0.123265	0.433702	-5.76343	Islet	281	1.57749	0
ENSG00000214719	-0.0434588	-0.9727	-1.54586	0.123275	0.433702	-4.93312	Islet	281	1.57749	0
GGN	0.0722297	-2.4699	1.54572	0.123309	0.433719	-4.79666	Islet	281	1.57749	0
ENSG00000229422	0.122417	-4.4863	1.54567	0.123321	0.433719	-4.5484	Islet	281	1.57749	0
PATJ	-0.0203633	5.36163	-1.54565	0.123327	0.433719	-5.81756	Islet	281	1.57749	0
KCNK13	0.127435	-3.00572	1.54557	0.123346	0.433732	-4.69776	Islet	281	1.57749	0
ING5	-0.0242102	5.66047	-1.54534	0.123402	0.433829	-5.81644	Islet	281	1.57749	0
TOPBP1	-0.0169559	4.37396	-1.54532	0.123406	0.433829	-5.78573	Islet	281	1.57749	0
MRPL23-AS1	0.0918694	-1.08777	1.54526	0.123421	0.433829	-4.97965	Islet	281	1.57749	0
EXOC3	-0.0223824	5.81385	-1.54514	0.123449	0.433875	-5.81419	Islet	281	1.57749	0
TWNK	0.037788	2.99448	1.54505	0.12347	0.433894	-5.62756	Islet	281	1.57749	0
MYCBP	-0.0234365	3.85185	-1.54486	0.123516	0.434001	-5.72961	Islet	281	1.57749	0
NME5	0.0412237	0.732936	1.54464	0.12357	0.434132	-5.22699	Islet	281	1.57749	0
ETV2	-0.0597703	0.378944	-1.54448	0.12361	0.434218	-5.13749	Islet	281	1.57749	0
ENSG00000289698	-0.0430013	-0.1648	-1.54425	0.123665	0.434356	-5.0602	Islet	281	1.57749	0
NDUFV2-AS1	-0.0394379	-0.468332	-1.54407	0.123709	0.434455	-5.01643	Islet	281	1.57749	0
RRAS2	-0.02685	3.57672	-1.54387	0.123757	0.434569	-5.69773	Islet	281	1.57749	0
CSNK1E	-0.0250717	6.30575	-1.54353	0.123838	0.434801	-5.80596	Islet	281	1.57749	0
JMJD6	-0.0277927	4.03498	-1.54347	0.123855	0.434804	-5.758	Islet	281	1.57749	0
GAMT	-0.0597386	6.34752	-1.54341	0.123881	0.43484	-5.80951	Islet	281	1.57749	0
ENSG00000256139	0.0517088	0.0611195	1.54307	0.12395	0.435028	-5.14163	Islet	281	1.57749	0
LINC03085	-0.129823	-4.48763	-1.54292	0.123988	0.43508	-4.49283	Islet	281	1.57749	0
ENSG00000308525	-0.0931287	-0.875507	-1.54288	0.123997	0.43508	-4.93743	Islet	281	1.57749	0
MT-ATP8	-0.0397765	9.79124	-1.54277	0.124025	0.435114	-5.64226	Islet	281	1.57749	0
GYS1	0.0246511	4.41986	1.54264	0.124056	0.435114	-5.79842	Islet	281	1.57749	0
ENSG00000309392	-0.0645592	-1.31305	-1.54264	0.124056	0.435114	-4.89133	Islet	281	1.57749	0
LYVE1	0.0841576	2.67856	1.54264	0.124069	0.435114	-5.61169	Islet	281	1.57749	0
COBLL1	-0.032604	6.26746	-1.54213	0.124179	0.435443	-5.80978	Islet	281	1.57749	0
MTCL1	0.0491227	3.53872	1.54195	0.124226	0.435554	-5.71938	Islet	281	1.57749	0
DERA	-0.0298195	3.85487	-1.54185	0.124248	0.435577	-5.73809	Islet	281	1.57749	0
LNROP	0.0696353	-1.18826	1.54177	0.124266	0.435578	-4.98152	Islet	281	1.57749	0
ENSG00000280161	0.0880937	-2.86005	1.54171	0.12428	0.435578	-4.74265	Islet	281	1.57749	0
DYRK4	-0.0260404	3.27402	-1.54154	0.124323	0.435672	-5.64443	Islet	281	1.57749	0
NDUFS3	-0.0195183	4.7073	-1.54129	0.124383	0.435828	-5.81037	Islet	281	1.57749	0
ITSN2	-0.0310381	6.0017	-1.54121	0.124402	0.435839	-5.81818	Islet	281	1.57749	0
ENSG00000287555	-0.127084	-3.4229	-1.54097	0.124461	0.435854	-4.58567	Islet	281	1.57749	0
TST	-0.0317009	4.86665	-1.54097	0.124461	0.435854	-5.81562	Islet	281	1.57749	0
HCG9	-0.0691883	-1.09378	-1.54095	0.124465	0.435854	-4.92209	Islet	281	1.57749	0
ENSG00000295133	-0.083324	-2.75045	-1.54083	0.124494	0.435854	-4.6772	Islet	281	1.57749	0
ZNF506	-0.0224532	3.58335	-1.54082	0.124498	0.435854	-5.70763	Islet	281	1.57749	0
IRF2-DT	0.0365697	0.452617	1.54081	0.1245	0.435854	-5.1811	Islet	281	1.57749	0
SPDYE5	0.0562649	-1.21226	1.54059	0.124554	0.435985	-4.95862	Islet	281	1.57749	0
FHIP2B	-0.0240657	6.10834	-1.54043	0.124593	0.436066	-5.81661	Islet	281	1.57749	0
MOGS	-0.0256305	6.36616	-1.54021	0.124645	0.436195	-5.81131	Islet	281	1.57749	0
YWHAQ	-0.0326123	7.28907	-1.54	0.124698	0.436279	-5.78162	Islet	281	1.57749	0
ITGB1	0.0358965	6.67115	1.53999	0.124701	0.436279	-5.79698	Islet	281	1.57749	0
PPIAP41	0.0962054	-3.47396	1.53976	0.124756	0.436315	-4.64098	Islet	281	1.57749	0
SPRED1	0.0433339	3.44044	1.53975	0.124758	0.436315	-5.71531	Islet	281	1.57749	0
COX7C	-0.0242645	6.70032	-1.53969	0.124772	0.436315	-5.80183	Islet	281	1.57749	0
ABCC6P1	-0.0606346	0.987595	-1.53969	0.124774	0.436315	-5.22895	Islet	281	1.57749	0
PDK4	-0.153437	7.86617	-1.5397	0.124792	0.436322	-5.76364	Islet	281	1.57749	0
ENSG00000302712	0.0789204	-2.34599	1.53934	0.124859	0.436476	-4.80723	Islet	281	1.57749	0
CCNL1	-0.0322909	6.07285	-1.53927	0.124876	0.436476	-5.81977	Islet	281	1.57749	0
TMEM126B	-0.0193457	3.74232	-1.53924	0.124883	0.436476	-5.73147	Islet	281	1.57749	0
SNORA59A	-0.0936928	-3.5148	-1.53894	0.124956	0.436672	-4.586	Islet	281	1.57749	0
ENSG00000245667	-0.119044	-4.49962	-1.53888	0.124971	0.436672	-4.504	Islet	281	1.57749	0
MMP9	0.126762	-2.34566	1.53859	0.125043	0.436871	-4.81079	Islet	281	1.57749	0
ENSG00000303565	0.0577758	-1.04246	1.53836	0.125098	0.436992	-4.98153	Islet	281	1.57749	0
UBR7	-0.0268233	4.74934	-1.53831	0.12511	0.436992	-5.81609	Islet	281	1.57749	0
LARP1B	-0.0368332	5.70102	-1.53822	0.125133	0.437017	-5.82842	Islet	281	1.57749	0
SCYL2	-0.0226848	4.78045	-1.53797	0.125193	0.437175	-5.81816	Islet	281	1.57749	0
ABCC10	-0.0251592	5.08334	-1.53782	0.125229	0.4372	-5.82663	Islet	281	1.57749	0
PHAF1	0.0206044	3.01428	1.53774	0.125249	0.4372	-5.64287	Islet	281	1.57749	0
LINC01565	-0.136712	-3.59923	-1.53769	0.125261	0.4372	-4.57497	Islet	281	1.57749	0
KBTBD7	0.0364168	2.50061	1.53768	0.125264	0.4372	-5.5542	Islet	281	1.57749	0
LY75	0.0694791	1.53345	1.5374	0.125336	0.437396	-5.39798	Islet	281	1.57749	0
NHP2	-0.0258825	4.00745	-1.53695	0.125443	0.437715	-5.76257	Islet	281	1.57749	0
FBXO9	-0.0330194	5.83239	-1.53684	0.12547	0.437755	-5.8289	Islet	281	1.57749	0
RNF139-DT	-0.044313	1.36598	-1.53675	0.125491	0.437772	-5.31275	Islet	281	1.57749	0
HEYL	-0.0403646	6.80401	-1.53658	0.125533	0.437862	-5.80349	Islet	281	1.57749	0
ENSG00000309927	-0.115607	-4.26477	-1.53641	0.125574	0.437874	-4.5277	Islet	281	1.57749	0
FHP2	0.12283	-4.14669	1.53639	0.125581	0.437874	-4.57873	Islet	281	1.57749	0
TMEM259	-0.0253771	6.84536	-1.5363	0.125602	0.437874	-5.80159	Islet	281	1.57749	0
CXCL6	0.14246	0.878528	1.53632	0.125614	0.437874	-5.29531	Islet	281	1.57749	0
C8orf44	-0.0332183	1.54246	-1.53625	0.125615	0.437874	-5.3539	Islet	281	1.57749	0
SHISA3	0.126113	-2.5135	1.53605	0.125665	0.437883	-4.81206	Islet	281	1.57749	0
YIPF2	-0.0250723	5.05955	-1.53603	0.125669	0.437883	-5.82868	Islet	281	1.57749	0
SMN1	-0.0378927	1.64784	-1.53602	0.125671	0.437883	-5.37061	Islet	281	1.57749	0
PNPT1	-0.0210213	4.32573	-1.53598	0.125681	0.437883	-5.7938	Islet	281	1.57749	0
GGCX	-0.0253312	5.14697	-1.53565	0.12576	0.438104	-5.83042	Islet	281	1.57749	0
RNLS	-0.0309543	1.6566	-1.53558	0.125778	0.438112	-5.36226	Islet	281	1.57749	0
POLM	-0.0245255	4.32822	-1.53533	0.12584	0.43827	-5.7979	Islet	281	1.57749	0
HIGD2A	-0.0247197	4.04207	-1.53513	0.125889	0.438387	-5.76747	Islet	281	1.57749	0
CCNT2-AS1	-0.0332048	1.32009	-1.53467	0.126001	0.438721	-5.3089	Islet	281	1.57749	0
ENSG00000299597	-0.122467	-4.5542	-1.53446	0.126052	0.438791	-4.50205	Islet	281	1.57749	0
SPCS2	-0.0283497	5.2988	-1.53446	0.126053	0.438791	-5.83405	Islet	281	1.57749	0
RAB25	-0.0201937	4.84227	-1.53433	0.126085	0.438826	-5.82629	Islet	281	1.57749	0
ART5	-0.142927	-2.66745	-1.53429	0.126094	0.438826	-4.69097	Islet	281	1.57749	0
ENSG00000255533	-0.179527	-4.74991	-1.53413	0.126135	0.438914	-4.48311	Islet	281	1.57749	0
CHST7	0.0551051	0.982489	1.53356	0.126274	0.439289	-5.32359	Islet	281	1.57749	0
MYO15A	0.0465356	0.380332	1.53356	0.126275	0.439289	-5.22041	Islet	281	1.57749	0
RPS7P1	-0.055847	0.985191	-1.53339	0.126316	0.439377	-5.24212	Islet	281	1.57749	0
MAPK7	0.0283777	3.23391	1.53314	0.126379	0.439537	-5.68584	Islet	281	1.57749	0
WDR5-DT	-0.0618574	-0.695292	-1.53308	0.126394	0.439537	-4.99917	Islet	281	1.57749	0
PARP6	-0.0226548	6.06701	-1.5329	0.126438	0.439633	-5.82829	Islet	281	1.57749	0
USP53	-0.0338179	5.35651	-1.53252	0.126531	0.439803	-5.83743	Islet	281	1.57749	0
CPA3	0.0504503	2.95853	1.53241	0.12656	0.439803	-5.64827	Islet	281	1.57749	0
ITGA2B	0.0684871	-1.66614	1.5324	0.126561	0.439803	-4.91671	Islet	281	1.57749	0
LINC01606	-0.221985	-5.13513	-1.53239	0.126562	0.439803	-4.45115	Islet	281	1.57749	0
FCMR	0.0766218	-0.0304335	1.53233	0.126579	0.439803	-5.14294	Islet	281	1.57749	0
ALKAL1	-0.141507	-3.61972	-1.53232	0.126581	0.439803	-4.58789	Islet	281	1.57749	0
ENSG00000287408	0.0871845	-2.24047	1.53224	0.1266	0.439811	-4.79831	Islet	281	1.57749	0
BNIP2	-0.0185962	4.8615	-1.53212	0.126629	0.439857	-5.83043	Islet	281	1.57749	0
SLC43A3	0.0443344	4.12953	1.53198	0.126667	0.439935	-5.79992	Islet	281	1.57749	0
CXCL5	0.183635	-2.56869	1.53182	0.126716	0.440048	-4.8003	Islet	281	1.57749	0
MYOT	0.114057	-3.78748	1.53162	0.126753	0.440072	-4.62633	Islet	281	1.57749	0
SLC26A6	-0.0362124	3.91256	-1.5316	0.126758	0.440072	-5.76293	Islet	281	1.57749	0
ESPNL	0.0999913	-2.08666	1.53155	0.12677	0.440072	-4.87022	Islet	281	1.57749	0
FUNDC2P1	0.103018	-3.32531	1.53138	0.126812	0.440142	-4.6706	Islet	281	1.57749	0
PPP2R1B	-0.033103	5.61071	-1.53134	0.126822	0.440142	-5.83856	Islet	281	1.57749	0
COG1	-0.0279565	5.03655	-1.53115	0.12687	0.440187	-5.83586	Islet	281	1.57749	0
RPSAP8	-0.116288	-4.34686	-1.53111	0.126878	0.440187	-4.51503	Islet	281	1.57749	0
ZNF527	-0.0277811	1.90268	-1.53103	0.126898	0.440187	-5.4224	Islet	281	1.57749	0
GPATCH1	-0.0186366	2.85751	-1.53092	0.126925	0.440187	-5.60918	Islet	281	1.57749	0
SATB1	-0.0224338	5.80593	-1.53086	0.126941	0.440187	-5.83637	Islet	281	1.57749	0
ENSG00000308894	0.0941538	-3.12691	1.53086	0.126941	0.440187	-4.7258	Islet	281	1.57749	0
NR2C2AP	-0.0300625	2.60952	-1.53082	0.12695	0.440187	-5.56028	Islet	281	1.57749	0
ENSG00000290366	0.104689	-1.28351	1.53078	0.126962	0.440187	-4.97325	Islet	281	1.57749	0
PLGLB2	-0.0985488	-2.24406	-1.53061	0.127004	0.440275	-4.75134	Islet	281	1.57749	0
CD52	0.111332	-0.836097	1.53047	0.127043	0.440327	-5.03917	Islet	281	1.57749	0
TOLLIP-DT	-0.064986	0.195353	-1.53032	0.127074	0.440327	-5.14031	Islet	281	1.57749	0
IDE	-0.0257388	5.07308	-1.53028	0.127084	0.440327	-5.83731	Islet	281	1.57749	0
NDC80	0.100553	-1.93494	1.53025	0.127092	0.440327	-4.87506	Islet	281	1.57749	0
SLC10A3	-0.03191	4.22063	-1.53022	0.127098	0.440327	-5.79495	Islet	281	1.57749	0
ENSG00000309792	0.124229	-4.72753	1.52964	0.127243	0.440774	-4.53028	Islet	281	1.57749	0
EME1	-0.0836936	-2.21634	-1.52951	0.127276	0.440831	-4.75784	Islet	281	1.57749	0
ZNF662	-0.0247153	4.17219	-1.52935	0.127314	0.440895	-5.79064	Islet	281	1.57749	0
ITGAX	0.0944896	2.2819	1.52937	0.127326	0.440895	-5.55741	Islet	281	1.57749	0
KLRD1	0.0733425	-0.196009	1.52912	0.127371	0.440995	-5.15032	Islet	281	1.57749	0
PCDHB16	0.0549735	1.06802	1.52893	0.127418	0.441103	-5.33838	Islet	281	1.57749	0
ENSG00000294313	0.116284	-3.20457	1.52885	0.127439	0.44112	-4.69473	Islet	281	1.57749	0
MCCC1-AS1	-0.0589012	-0.488041	-1.52873	0.127468	0.441144	-5.0382	Islet	281	1.57749	0
PPA2	-0.0229687	4.66771	-1.52863	0.127493	0.441144	-5.82648	Islet	281	1.57749	0
MRPS10	-0.0224619	3.97976	-1.52863	0.127493	0.441144	-5.77371	Islet	281	1.57749	0
APRG1	-0.0459454	1.27478	-1.52848	0.127529	0.441212	-5.30999	Islet	281	1.57749	0
ZNF333	-0.0280276	3.69667	-1.52841	0.127547	0.441221	-5.74562	Islet	281	1.57749	0
ENSG00000308886	-0.0946768	-3.3921	-1.52828	0.127579	0.441275	-4.61999	Islet	281	1.57749	0
ENSG00000305965	0.12723	-4.8325	1.5282	0.1276	0.441294	-4.53764	Islet	281	1.57749	0
FRMPD2	0.134338	-3.64636	1.52769	0.127727	0.441676	-4.66844	Islet	281	1.57749	0
NTMT1	-0.0315387	2.74565	-1.52753	0.127767	0.441759	-5.57948	Islet	281	1.57749	0
MRPL33	-0.0235206	4.06216	-1.52718	0.127853	0.442002	-5.7823	Islet	281	1.57749	0
BNIP3P11	0.097925	-3.19389	1.52704	0.127887	0.442052	-4.69353	Islet	281	1.57749	0
ENSG00000286158	-0.0570705	-1.48715	-1.52699	0.127899	0.442052	-4.87895	Islet	281	1.57749	0
ENSG00000279088	-0.0436061	3.13395	-1.5269	0.127922	0.442073	-5.65318	Islet	281	1.57749	0
RILP	-0.0359565	3.02646	-1.52683	0.127939	0.442078	-5.63195	Islet	281	1.57749	0
ENSG00000288913	0.0799258	-2.87388	1.52654	0.128012	0.442274	-4.74352	Islet	281	1.57749	0
RNF25	-0.0184774	3.2366	-1.52643	0.128039	0.442315	-5.67937	Islet	281	1.57749	0
ENSG00000261026	-0.165602	-4.92524	-1.52609	0.128124	0.442451	-4.4831	Islet	281	1.57749	0
RNF170	-0.0233649	3.67433	-1.52601	0.128143	0.442451	-5.74135	Islet	281	1.57749	0
SUSD3	0.0696515	-1.34623	1.52601	0.128144	0.442451	-4.96144	Islet	281	1.57749	0
ARL4AP2	-0.081173	-2.58507	-1.52599	0.12815	0.442451	-4.7226	Islet	281	1.57749	0
DNAH1	0.0389345	4.38486	1.52595	0.128159	0.442451	-5.82365	Islet	281	1.57749	0
GPD1L	-0.0465905	5.03753	-1.52557	0.128258	0.442562	-5.84329	Islet	281	1.57749	0
UGDH	-0.0625163	5.5262	-1.52557	0.128267	0.442562	-5.84783	Islet	281	1.57749	0
RPL7AP66	-0.0585175	-1.15469	-1.52551	0.128267	0.442562	-4.93051	Islet	281	1.57749	0
ENSG00000229156	-0.168558	-3.33955	-1.5255	0.128272	0.442562	-4.59446	Islet	281	1.57749	0
NUDT4	0.0428932	4.84246	1.5255	0.128272	0.442562	-5.84246	Islet	281	1.57749	0
LSM8	-0.0154564	4.78364	-1.52539	0.128299	0.442562	-5.83839	Islet	281	1.57749	0
MCRIP2	-0.0322116	4.07	-1.52537	0.128303	0.442562	-5.7881	Islet	281	1.57749	0
ARPC3	-0.0239327	5.95258	-1.5253	0.12832	0.442568	-5.843	Islet	281	1.57749	0
SFSWAP	-0.0176375	5.16773	-1.52497	0.128403	0.442799	-5.84756	Islet	281	1.57749	0
BUD13	-0.0174402	3.39911	-1.52478	0.128451	0.442908	-5.70559	Islet	281	1.57749	0
ENSG00000302422	0.119429	-4.75039	1.52454	0.12851	0.443024	-4.54105	Islet	281	1.57749	0
LTV1	-0.0260719	4.30598	-1.52451	0.128517	0.443024	-5.80747	Islet	281	1.57749	0
NPM1	-0.0441719	8.68018	-1.52436	0.128556	0.443065	-5.74014	Islet	281	1.57749	0
SLC5A8	0.139867	-5.11123	1.52428	0.128576	0.443065	-4.51711	Islet	281	1.57749	0
KHDC1-AS1	-0.034507	1.26598	-1.52427	0.128577	0.443065	-5.31651	Islet	281	1.57749	0
IRX3	0.0854165	0.797058	1.52424	0.128592	0.443065	-5.31067	Islet	281	1.57749	0
BACH1-IT1	0.0885398	-3.21344	1.52371	0.128717	0.44344	-4.69802	Islet	281	1.57749	0
YDJC	-0.0373795	3.82609	-1.52353	0.128763	0.443541	-5.76033	Islet	281	1.57749	0
PLG	-0.157805	-3.91504	-1.52345	0.128783	0.443556	-4.56298	Islet	281	1.57749	0
COCH	-0.162151	3.3471	-1.52335	0.128829	0.443659	-5.60041	Islet	281	1.57749	0
CMTM1	0.0601862	-2.42495	1.52316	0.128854	0.44369	-4.83061	Islet	281	1.57749	0
MIIP	-0.0372859	4.08764	-1.52292	0.128916	0.443731	-5.79131	Islet	281	1.57749	0
ENSG00000261335	0.121261	-4.35031	1.52288	0.128924	0.443731	-4.59478	Islet	281	1.57749	0
SPATA4	0.112466	-3.60957	1.52278	0.12895	0.443731	-4.65713	Islet	281	1.57749	0
ENSG00000272425	0.125575	-4.59516	1.52267	0.128978	0.443731	-4.56722	Islet	281	1.57749	0
ANKMY1	-0.0247802	3.41246	-1.52263	0.128987	0.443731	-5.71244	Islet	281	1.57749	0
ENSG00000267277	0.074351	-2.48862	1.5226	0.128994	0.443731	-4.79375	Islet	281	1.57749	0
BAG1	-0.0386741	5.40776	-1.5226	0.128994	0.443731	-5.8524	Islet	281	1.57749	0
ZNF384	-0.0155788	5.1712	-1.5226	0.128994	0.443731	-5.85122	Islet	281	1.57749	0
RELL2	0.0471259	0.511016	1.52222	0.12909	0.444004	-5.23587	Islet	281	1.57749	0
CD84	0.0579661	2.62798	1.52192	0.12917	0.444121	-5.61836	Islet	281	1.57749	0
SYNE1	0.0324062	5.87142	1.52189	0.129172	0.444121	-5.84503	Islet	281	1.57749	0
ENSG00000291063	-0.0400503	1.7842	-1.52179	0.129199	0.444121	-5.3995	Islet	281	1.57749	0
CEACAM6	0.0922568	1.95293	1.52182	0.129204	0.444121	-5.52301	Islet	281	1.57749	0
ENSG00000305420	0.130417	-5.07359	1.52174	0.129211	0.444121	-4.53453	Islet	281	1.57749	0
CPB1	-0.0752686	14.6352	-1.52172	0.12922	0.444121	-5.37462	Islet	281	1.57749	0
ASB16	-0.0447671	0.0655672	-1.52158	0.12925	0.444171	-5.12487	Islet	281	1.57749	0
ENSG00000307956	-0.0631976	-0.322453	-1.5214	0.129295	0.444269	-5.05426	Islet	281	1.57749	0
TMSB4XP4	-0.0528359	-1.03552	-1.52125	0.129333	0.444343	-4.97469	Islet	281	1.57749	0
ENSG00000272518	-0.0667486	-1.46814	-1.52118	0.129351	0.44435	-4.89029	Islet	281	1.57749	0
ZNF512	0.0226887	4.16192	1.52104	0.129386	0.44439	-5.81461	Islet	281	1.57749	0
ENSG00000304722	0.101848	-3.7263	1.52101	0.129394	0.44439	-4.66699	Islet	281	1.57749	0
ALPL	-0.065887	2.49044	-1.5208	0.129452	0.44448	-5.54529	Islet	281	1.57749	0
RPSA	-0.0301735	9.69864	-1.52077	0.129453	0.44448	-5.68118	Islet	281	1.57749	0
P2RY2	0.0601135	-0.147676	1.5203	0.129571	0.44483	-5.13868	Islet	281	1.57749	0
MAN1A2	-0.0356597	6.00029	-1.51995	0.129659	0.445059	-5.85071	Islet	281	1.57749	0
CCDC13-AS1	-0.0740135	-1.85497	-1.51991	0.12967	0.445059	-4.83342	Islet	281	1.57749	0
ENSG00000293164	0.0440521	0.90596	1.51952	0.129767	0.445339	-5.30802	Islet	281	1.57749	0
PABPC4-AS1	-0.0614812	0.216642	-1.51937	0.129806	0.445417	-5.13337	Islet	281	1.57749	0
PKHD1	0.0401561	5.78508	1.51901	0.129898	0.445676	-5.85057	Islet	281	1.57749	0
RAC1	-0.018893	6.46737	-1.51873	0.129967	0.445806	-5.8393	Islet	281	1.57749	0
IGHV3-53	0.161572	-4.45325	1.51873	0.129968	0.445806	-4.63177	Islet	281	1.57749	0
ENSG00000298007	0.134378	-2.52098	1.51867	0.129984	0.445807	-4.79031	Islet	281	1.57749	0
VMP1	-0.0683947	6.46755	-1.51861	0.130011	0.445844	-5.84535	Islet	281	1.57749	0
DACT1	0.0843754	1.13061	1.5184	0.130058	0.445944	-5.37623	Islet	281	1.57749	0
RN7SKP150	-0.0920384	-3.71615	-1.5183	0.130074	0.445944	-4.6109	Islet	281	1.57749	0
P2RX3	0.10387	-2.90234	1.51823	0.130093	0.445944	-4.76554	Islet	281	1.57749	0
GTF3C6	-0.0306703	3.53878	-1.51815	0.130113	0.445944	-5.7247	Islet	281	1.57749	0
ZNF296	-0.0514552	-1.08768	-1.51812	0.130121	0.445944	-4.96808	Islet	281	1.57749	0
COL21A1	0.0641931	0.446889	1.51757	0.130258	0.446361	-5.25057	Islet	281	1.57749	0
CYLD	0.0208842	4.68036	1.51735	0.130314	0.446495	-5.84886	Islet	281	1.57749	0
TRPV5	-0.097942	-2.64307	-1.51728	0.130331	0.446498	-4.70942	Islet	281	1.57749	0
CDK15	0.0945145	-2.2513	1.51678	0.130458	0.446879	-4.86729	Islet	281	1.57749	0
EIF3D	-0.0338183	7.79913	-1.51671	0.130476	0.446886	-5.79578	Islet	281	1.57749	0
SH2D1A	0.1145	-3.46808	1.51663	0.130496	0.446899	-4.69659	Islet	281	1.57749	0
RPS17P16	-0.081285	-0.610914	-1.51629	0.130583	0.447091	-5.00591	Islet	281	1.57749	0
COMMD4	-0.0230539	4.23059	-1.51628	0.130584	0.447091	-5.81729	Islet	281	1.57749	0
ZMYM1	-0.02787	3.06978	-1.516	0.130655	0.447278	-5.65956	Islet	281	1.57749	0
RABGEF1	-0.0252394	3.91483	-1.51587	0.130689	0.447337	-5.78562	Islet	281	1.57749	0
STX17	-0.018486	4.84607	-1.51559	0.130759	0.447523	-5.85488	Islet	281	1.57749	0
SPATC1L	-0.13935	2.12445	-1.51539	0.130827	0.447623	-5.4278	Islet	281	1.57749	0
EEF1AKMT4	-0.0419169	2.50951	-1.5153	0.130833	0.447623	-5.5451	Islet	281	1.57749	0
EEPD1	-0.0312751	3.83842	-1.51528	0.130837	0.447623	-5.78116	Islet	281	1.57749	0
MYMX	-0.125853	-0.104657	-1.51524	0.130859	0.447642	-5.08772	Islet	281	1.57749	0
CORO7	0.0320685	4.13468	1.51509	0.130884	0.447675	-5.82256	Islet	281	1.57749	0
B4GALT3	-0.0244462	5.06533	-1.51494	0.130924	0.447754	-5.86062	Islet	281	1.57749	0
ENSG00000225385	-0.0835072	-2.38607	-1.51486	0.130945	0.44777	-4.75814	Islet	281	1.57749	0
ENSG00000277152	-0.0911187	-1.77699	-1.51465	0.130996	0.447892	-4.83068	Islet	281	1.57749	0
ICAM5	0.094029	-2.16917	1.51448	0.131039	0.447983	-4.86604	Islet	281	1.57749	0
MUCL1	0.152668	-5.27583	1.51435	0.131073	0.448044	-4.52198	Islet	281	1.57749	0
FBXO43	-0.0893602	-2.2252	-1.51415	0.131123	0.448159	-4.78645	Islet	281	1.57749	0
BDH1	0.057266	2.82742	1.51364	0.131258	0.44851	-5.64713	Islet	281	1.57749	0
TMEM267	-0.0283868	2.54287	-1.51362	0.131258	0.44851	-5.57035	Islet	281	1.57749	0
ENSG00000294017	-0.0348271	0.0150554	-1.51347	0.131297	0.448588	-5.12932	Islet	281	1.57749	0
KIF9-AS1	-0.0307328	1.01831	-1.51306	0.131399	0.448881	-5.29526	Islet	281	1.57749	0
FAM114A1	-0.0272824	4.57356	-1.51291	0.131437	0.448918	-5.84465	Islet	281	1.57749	0
ENSG00000239246	-0.090042	-2.66007	-1.51289	0.131442	0.448918	-4.70837	Islet	281	1.57749	0
ENSG00000307465	-0.126157	-3.77609	-1.51278	0.131471	0.448959	-4.58448	Islet	281	1.57749	0
AHR	0.0441369	3.91971	1.51248	0.13155	0.449174	-5.81202	Islet	281	1.57749	0
ZNF208	-0.0668214	1.74376	-1.51218	0.131625	0.449375	-5.38858	Islet	281	1.57749	0
ZNF709	-0.0273939	1.16265	-1.51208	0.13165	0.449406	-5.32888	Islet	281	1.57749	0
MILR1	0.0895133	0.217344	1.51186	0.13171	0.449524	-5.21461	Islet	281	1.57749	0
ENSG00000226816	0.13035	-4.01146	1.51181	0.131717	0.449524	-4.63764	Islet	281	1.57749	0
ENSG00000270917	-0.115918	-3.90359	-1.51169	0.131749	0.44955	-4.57478	Islet	281	1.57749	0
ENSG00000254409	0.0892874	-3.35568	1.51165	0.131757	0.44955	-4.70279	Islet	281	1.57749	0
SND1	-0.0367382	8.37024	-1.51148	0.131801	0.449644	-5.77774	Islet	281	1.57749	0
PSMD3	-0.0226552	5.51014	-1.51133	0.13184	0.449681	-5.86908	Islet	281	1.57749	0
ENSG00000227698	0.0942003	-2.90807	1.51124	0.131864	0.449681	-4.75355	Islet	281	1.57749	0
ENSG00000285672	0.0950757	-2.99868	1.51123	0.131866	0.449681	-4.74852	Islet	281	1.57749	0
ENSG00000280347	0.031076	1.64751	1.51118	0.131877	0.449681	-5.43324	Islet	281	1.57749	0
RASD2	0.0537005	1.21129	1.51083	0.131968	0.449937	-5.37539	Islet	281	1.57749	0
NHLRC3	-0.0239578	4.38199	-1.51076	0.131985	0.44994	-5.83622	Islet	281	1.57749	0
LINC02150	0.132654	-3.59202	1.51045	0.132065	0.450155	-4.6729	Islet	281	1.57749	0
GNG3	-0.0939776	-3.9943	-1.51011	0.132151	0.450352	-4.58231	Islet	281	1.57749	0
QSER1	-0.0216317	4.807	-1.51005	0.132165	0.450352	-5.86114	Islet	281	1.57749	0
CLDN2	0.163396	2.8251	1.51011	0.132171	0.450352	-5.73067	Islet	281	1.57749	0
ENSG00000289361	-0.0448563	0.0814962	-1.50988	0.13221	0.450428	-5.14768	Islet	281	1.57749	0
ENSG00000290957	-0.0628892	-2.04556	-1.50947	0.132314	0.450726	-4.82354	Islet	281	1.57749	0
RIDA	-0.0458459	3.10883	-1.50918	0.132387	0.450921	-5.66201	Islet	281	1.57749	0
SIRPB2	0.087444	-0.276712	1.50902	0.13243	0.450925	-5.16388	Islet	281	1.57749	0
TMEM145	0.049438	1.20595	1.50901	0.132431	0.450925	-5.38479	Islet	281	1.57749	0
ADPRH	-0.0305237	3.3837	-1.50894	0.132448	0.450925	-5.71861	Islet	281	1.57749	0
EMSY-DT	-0.0404038	1.16943	-1.50892	0.132453	0.450925	-5.33009	Islet	281	1.57749	0
PLAGL2	0.0177146	3.80425	1.50879	0.132487	0.45097	-5.79698	Islet	281	1.57749	0
BCAS1	0.0950191	-0.165125	1.50877	0.132499	0.45097	-5.19069	Islet	281	1.57749	0
CARS1	-0.0367926	4.66105	-1.50861	0.132533	0.451029	-5.85403	Islet	281	1.57749	0
CYLD-AS1	0.122152	-3.36909	1.50842	0.132583	0.451111	-4.70558	Islet	281	1.57749	0
LINC00858	-0.176118	-5.24467	-1.50839	0.13259	0.451111	-4.48312	Islet	281	1.57749	0
DPH6	-0.0315389	2.24265	-1.50832	0.132608	0.451117	-5.52154	Islet	281	1.57749	0
P2RY4	0.0973736	-3.36205	1.50789	0.132718	0.451313	-4.71435	Islet	281	1.57749	0
SNORA63	-0.0456572	-0.772512	-1.50788	0.132719	0.451313	-5.01245	Islet	281	1.57749	0
ARMC10	-0.0237843	4.25703	-1.50784	0.13273	0.451313	-5.83294	Islet	281	1.57749	0
CETN3	0.0303167	1.75039	1.50784	0.132731	0.451313	-5.45852	Islet	281	1.57749	0
RNF169	0.03073	2.92721	1.50768	0.132771	0.451348	-5.672	Islet	281	1.57749	0
ACTG1	-0.0600124	10.7567	-1.50768	0.132776	0.451348	-5.62994	Islet	281	1.57749	0
SLC39A8	-0.0411742	5.92091	-1.50761	0.13279	0.451348	-5.87164	Islet	281	1.57749	0
ENSG00000303688	-0.115747	-4.54701	-1.50755	0.132806	0.451348	-4.53239	Islet	281	1.57749	0
LINC01361	-0.151186	-4.73154	-1.50747	0.132826	0.451362	-4.52474	Islet	281	1.57749	0
CLTA	-0.0258476	6.1427	-1.50705	0.132933	0.451632	-5.86582	Islet	281	1.57749	0
LAMB4	0.0727698	-1.30867	1.50695	0.132958	0.451632	-4.98515	Islet	281	1.57749	0
MOSMO	-0.0209247	3.18007	-1.5069	0.132971	0.451632	-5.69582	Islet	281	1.57749	0
CEP76	-0.0262945	1.50929	-1.50687	0.13298	0.451632	-5.3893	Islet	281	1.57749	0
SLCO2B1	0.0515658	4.81197	1.50674	0.13302	0.451632	-5.86949	Islet	281	1.57749	0
TIMM23	-0.0252504	3.86625	-1.50671	0.133021	0.451632	-5.79006	Islet	281	1.57749	0
CYP2D6	0.0516587	0.287369	1.50667	0.13303	0.451632	-5.22718	Islet	281	1.57749	0
ENSG00000300679	-0.160749	-4.87427	-1.50661	0.133046	0.451632	-4.52342	Islet	281	1.57749	0
ENSG00000305746	-0.050044	-0.351807	-1.50658	0.133053	0.451632	-5.07444	Islet	281	1.57749	0
FAM193B-DT	-0.0530004	-0.649315	-1.50646	0.133085	0.451639	-5.03555	Islet	281	1.57749	0
ABCF3	-0.0192421	5.33914	-1.50645	0.133087	0.451639	-5.87664	Islet	281	1.57749	0
NHEJ1	-0.0282036	3.21523	-1.5061	0.133176	0.45184	-5.70127	Islet	281	1.57749	0
DENND1C	0.0227857	3.09091	1.50609	0.133179	0.45184	-5.70359	Islet	281	1.57749	0
ID2	0.0429034	4.88768	1.50592	0.133227	0.451941	-5.87234	Islet	281	1.57749	0
RPL36P4	0.109139	-2.15824	1.50584	0.133244	0.451941	-4.88107	Islet	281	1.57749	0
LHX6	0.0617717	0.514035	1.50578	0.133258	0.451941	-5.28109	Islet	281	1.57749	0
ZNF236-DT	0.0413609	1.08452	1.50568	0.133284	0.45195	-5.35152	Islet	281	1.57749	0
PI15	0.1218	-0.840678	1.50568	0.133293	0.45195	-5.05673	Islet	281	1.57749	0
ENSG00000288718	-0.10694	-2.52036	-1.50552	0.133325	0.452002	-4.74346	Islet	281	1.57749	0
MGC16275	0.0816718	-2.6452	1.50532	0.133376	0.452121	-4.79846	Islet	281	1.57749	0
NEK4	-0.0255207	3.43394	-1.50525	0.133394	0.452124	-5.73331	Islet	281	1.57749	0
LINC00683	0.0618172	-1.13873	1.50507	0.133442	0.452233	-5.01696	Islet	281	1.57749	0
MUC1	-0.0750094	7.1937	-1.50507	0.133459	0.452234	-5.8423	Islet	281	1.57749	0
ENSG00000296691	-0.0864876	-3.06916	-1.50471	0.133533	0.452325	-4.68757	Islet	281	1.57749	0
ZNF835	0.0634284	-0.0951067	1.50471	0.133533	0.452325	-5.17887	Islet	281	1.57749	0
DHX9	0.0231719	6.18201	1.50471	0.133535	0.452325	-5.86511	Islet	281	1.57749	0
ENSG00000279253	-0.0384971	0.889787	-1.50443	0.133605	0.452507	-5.28891	Islet	281	1.57749	0
ENSG00000258012	0.120194	-4.56854	1.50432	0.133634	0.452552	-4.59048	Islet	281	1.57749	0
LINC02604	-0.0490886	4.13822	-1.50427	0.133652	0.452556	-5.82011	Islet	281	1.57749	0
VPS25	-0.0212788	4.42078	-1.50408	0.133695	0.452648	-5.85002	Islet	281	1.57749	0
ENSG00000287860	0.115838	-1.50342	1.50383	0.133763	0.452743	-4.97662	Islet	281	1.57749	0
SOAT1	0.0257586	5.39731	1.50365	0.133807	0.452743	-5.8796	Islet	281	1.57749	0
TMEM9B	-0.0246736	4.83196	-1.50364	0.13381	0.452743	-5.87122	Islet	281	1.57749	0
ATP5MGP7	-0.15643	-4.82694	-1.50357	0.133826	0.452743	-4.51949	Islet	281	1.57749	0
HSPBAP1	-0.0268082	3.04813	-1.50354	0.133835	0.452743	-5.68115	Islet	281	1.57749	0
KCNIP2	0.0473622	0.672353	1.50336	0.133881	0.452743	-5.28983	Islet	281	1.57749	0
DNHD1	0.0347315	3.87702	1.50335	0.133883	0.452743	-5.81801	Islet	281	1.57749	0
COX15	-0.0170577	4.42596	-1.50334	0.133885	0.452743	-5.85352	Islet	281	1.57749	0
ENSG00000228778	0.115549	-3.85082	1.50327	0.133904	0.452743	-4.67879	Islet	281	1.57749	0
CRELD1	0.0456729	4.22589	1.50328	0.133905	0.452743	-5.84809	Islet	281	1.57749	0
RPL7AP2	0.11433	-4.19953	1.50321	0.133918	0.452743	-4.62365	Islet	281	1.57749	0
ERCC2	0.0231956	3.71893	1.50321	0.133919	0.452743	-5.79884	Islet	281	1.57749	0
TJP3	0.0299064	3.42883	1.50304	0.133963	0.452824	-5.76439	Islet	281	1.57749	0
ENSG00000206567	-0.0375653	0.397853	-1.50299	0.133976	0.452824	-5.20951	Islet	281	1.57749	0
ENSG00000307839	-0.0736889	-2.3746	-1.5028	0.134024	0.452932	-4.79759	Islet	281	1.57749	0
LINC01088	0.10174	-0.312187	1.50272	0.134054	0.452977	-5.19891	Islet	281	1.57749	0
KREMEN1	0.0316342	3.38075	1.50235	0.134142	0.453218	-5.76434	Islet	281	1.57749	0
ZNF165	-0.0623179	0.690768	-1.50197	0.134239	0.453492	-5.23196	Islet	281	1.57749	0
ENSG00000299929	-0.0804884	-2.61434	-1.5018	0.134284	0.453586	-4.76433	Islet	281	1.57749	0
MTHFD2L	-0.0283064	2.78467	-1.50162	0.134329	0.453685	-5.62778	Islet	281	1.57749	0
ENSG00000308322	0.0625045	-2.93099	1.50133	0.134404	0.453881	-4.7554	Islet	281	1.57749	0
ENSG00000273747	-0.0899011	-2.67657	-1.50118	0.134443	0.453904	-4.73868	Islet	281	1.57749	0
SPOCK1	0.0801046	3.39339	1.50118	0.134459	0.453904	-5.78696	Islet	281	1.57749	0
TMEM69	-0.0229289	3.54711	-1.50112	0.13446	0.453904	-5.76026	Islet	281	1.57749	0
PHF7	-0.0491687	2.13931	-1.50099	0.134492	0.453957	-5.50576	Islet	281	1.57749	0
ENSG00000304688	-0.134128	-3.90911	-1.50066	0.134579	0.454188	-4.61675	Islet	281	1.57749	0
EIF2S2	-0.0288699	5.76039	-1.5006	0.134593	0.454188	-5.8836	Islet	281	1.57749	0
ENSG00000268218	-0.0438951	0.779154	-1.5005	0.134619	0.454219	-5.26724	Islet	281	1.57749	0
DLG1	0.0193272	4.79972	1.50044	0.134635	0.454219	-5.87806	Islet	281	1.57749	0
S100A7	-0.172939	-5.04482	-1.50027	0.134679	0.454276	-4.49868	Islet	281	1.57749	0
ENSG00000297814	0.0648044	-2.24403	1.50025	0.134685	0.454276	-4.85123	Islet	281	1.57749	0
SPART	0.027837	4.10569	1.50017	0.134706	0.454292	-5.84336	Islet	281	1.57749	0
HOXD3	0.0727578	-2.22547	1.49994	0.134763	0.454431	-4.88045	Islet	281	1.57749	0
BMPR1A	0.0194561	3.86619	1.49961	0.134849	0.454599	-5.81754	Islet	281	1.57749	0
ATAD3B	-0.0380219	4.23677	-1.49958	0.134857	0.454599	-5.8364	Islet	281	1.57749	0
TXN	-0.0308674	5.19414	-1.49956	0.134863	0.454599	-5.88545	Islet	281	1.57749	0
GUCY1A2	0.0565518	3.68942	1.49935	0.134926	0.454704	-5.80577	Islet	281	1.57749	0
VGLL4	0.0262003	4.10605	1.49931	0.134927	0.454704	-5.84335	Islet	281	1.57749	0
SMG1P5	0.0487803	-1.47197	1.49875	0.135072	0.455139	-4.97029	Islet	281	1.57749	0
ZNF395	-0.0286837	6.1023	-1.49869	0.135089	0.455139	-5.87902	Islet	281	1.57749	0
FAM186B	-0.050095	-0.835528	-1.49857	0.135119	0.455188	-5.0137	Islet	281	1.57749	0
WEE1	-0.0460735	2.94559	-1.49846	0.135148	0.455214	-5.66387	Islet	281	1.57749	0
ENSG00000288162	0.0881754	-2.40802	1.49841	0.13516	0.455214	-4.85879	Islet	281	1.57749	0
ENSG00000295152	-0.0784853	-2.99543	-1.49835	0.135177	0.455214	-4.68815	Islet	281	1.57749	0
IFI44	0.0531286	2.18303	1.49827	0.135197	0.455229	-5.58055	Islet	281	1.57749	0
RPL7AP30	-0.0665533	-0.759254	-1.49814	0.13523	0.455244	-5.02179	Islet	281	1.57749	0
SANBR	-0.0325971	2.38147	-1.49806	0.135252	0.455244	-5.56181	Islet	281	1.57749	0
RAPSN	0.0800346	-2.60972	1.49805	0.135253	0.455244	-4.82154	Islet	281	1.57749	0
TTC32-DT	0.118622	-4.79875	1.49799	0.135269	0.455244	-4.56432	Islet	281	1.57749	0
GUCD1	-0.0204829	5.62729	-1.49792	0.135287	0.455244	-5.88843	Islet	281	1.57749	0
WDR7	0.027206	3.15364	1.49787	0.135301	0.455244	-5.72389	Islet	281	1.57749	0
GTF3A	-0.0256364	5.58897	-1.49778	0.135325	0.455272	-5.88942	Islet	281	1.57749	0
PRTFDC1	0.0433186	1.16231	1.49753	0.135389	0.45537	-5.38613	Islet	281	1.57749	0
RBAK	-0.0179805	4.05315	-1.4975	0.135397	0.45537	-5.82988	Islet	281	1.57749	0
ENSG00000286805	0.0866793	-1.18017	1.49745	0.13541	0.45537	-5.00215	Islet	281	1.57749	0
ENSG00000297398	0.119627	-4.51975	1.49741	0.13542	0.45537	-4.59746	Islet	281	1.57749	0
TMEM163	-0.0668695	4.54073	-1.49665	0.135632	0.455914	-5.86184	Islet	281	1.57749	0
PRPF38B	-0.0178136	6.1098	-1.49658	0.135636	0.455914	-5.88165	Islet	281	1.57749	0
ATP1A1	0.040773	7.84031	1.49657	0.13564	0.455914	-5.81426	Islet	281	1.57749	0
COA3	-0.0261211	5.40695	-1.49653	0.135651	0.455914	-5.89144	Islet	281	1.57749	0
SEC22C	-0.0222419	5.14391	-1.49647	0.135665	0.455914	-5.88987	Islet	281	1.57749	0
MELTF	0.0532024	2.72644	1.49636	0.135697	0.455968	-5.66567	Islet	281	1.57749	0
PLEKHD1	-0.0975804	-2.23331	-1.49567	0.135874	0.456509	-4.81526	Islet	281	1.57749	0
ENSG00000233264	0.122779	-4.86766	1.49553	0.135909	0.45657	-4.57045	Islet	281	1.57749	0
DENND4A	-0.0317381	5.22483	-1.4953	0.135971	0.456723	-5.89193	Islet	281	1.57749	0
RPL13AP6	0.0957672	-3.48687	1.4952	0.135996	0.456751	-4.68731	Islet	281	1.57749	0
ZER1	-0.0169019	5.10898	-1.49514	0.136012	0.456751	-5.8915	Islet	281	1.57749	0
CCDC178	0.128301	-3.45913	1.49501	0.136046	0.456769	-4.76902	Islet	281	1.57749	0
RPL41P1	0.113642	-6.22007	1.49498	0.136054	0.456769	-4.48907	Islet	281	1.57749	0
TTC36-AS1	-0.0503636	-1.07374	-1.49493	0.136067	0.456769	-4.98784	Islet	281	1.57749	0
SAMSN1	0.0773844	0.423224	1.49436	0.136218	0.457218	-5.28275	Islet	281	1.57749	0
ENSG00000307855	-0.0847846	-3.48139	-1.49404	0.136299	0.457437	-4.65173	Islet	281	1.57749	0
ESYT1	-0.0337227	6.32968	-1.49394	0.136326	0.457438	-5.8806	Islet	281	1.57749	0
ETAA1	-0.0202947	3.84734	-1.49387	0.136343	0.457438	-5.81237	Islet	281	1.57749	0
MYCT1	0.0405135	1.22118	1.49381	0.136358	0.457438	-5.4003	Islet	281	1.57749	0
B3GAT2	-0.0515736	0.871577	-1.49377	0.136369	0.457438	-5.29079	Islet	281	1.57749	0
XK	-0.0401356	3.3519	-1.49366	0.136399	0.457438	-5.72902	Islet	281	1.57749	0
THSD4	0.0461643	3.83969	1.49367	0.136399	0.457438	-5.8353	Islet	281	1.57749	0
TNFRSF11B	0.0997591	-0.132965	1.49344	0.136461	0.457592	-5.19213	Islet	281	1.57749	0
LEISA1	-0.113157	-2.77016	-1.49333	0.136485	0.457618	-4.7185	Islet	281	1.57749	0
ENSG00000277290	-0.074341	-1.58356	-1.49284	0.136614	0.457992	-4.90963	Islet	281	1.57749	0
ENSG00000271882	-0.0716439	-1.71934	-1.49216	0.13679	0.458527	-4.90207	Islet	281	1.57749	0
TLE2	0.0316078	5.32299	1.49181	0.136881	0.45864	-5.89669	Islet	281	1.57749	0
MARCHF5	-0.0208034	4.3107	-1.49178	0.13689	0.45864	-5.86296	Islet	281	1.57749	0
TMPRSS3	0.0404374	2.62465	1.4917	0.136913	0.45864	-5.66354	Islet	281	1.57749	0
BTF3P16	0.110078	-3.87224	1.49169	0.136914	0.45864	-4.67014	Islet	281	1.57749	0
YPEL5	-0.0264149	5.09507	-1.49161	0.136935	0.45864	-5.89627	Islet	281	1.57749	0
ENSG00000308909	0.103514	-3.78004	1.49152	0.13696	0.45864	-4.68021	Islet	281	1.57749	0
DANCR	-0.032485	5.19804	-1.49149	0.136967	0.45864	-5.89678	Islet	281	1.57749	0
ATP5MC3	0.0228453	5.48145	1.49148	0.136968	0.45864	-5.89763	Islet	281	1.57749	0
ELFN1	0.0507321	0.0687379	1.49147	0.136973	0.45864	-5.22697	Islet	281	1.57749	0
SLC1A2	-0.0643513	5.47363	-1.4914	0.137005	0.458693	-5.89859	Islet	281	1.57749	0
P2RY14	0.106793	-2.56886	1.49112	0.137063	0.458831	-4.85815	Islet	281	1.57749	0
KCNAB2	0.0527658	2.911	1.491	0.137098	0.458894	-5.72252	Islet	281	1.57749	0
KLHL11	0.0362456	1.34212	1.49087	0.137128	0.458938	-5.41339	Islet	281	1.57749	0
CDH18	0.121875	-2.74673	1.49067	0.137181	0.459025	-4.81525	Islet	281	1.57749	0
CCL20	0.148683	-1.86415	1.49069	0.137187	0.459025	-4.95863	Islet	281	1.57749	0
RPS18P12	-0.0829308	-1.73613	-1.49049	0.137228	0.459087	-4.88714	Islet	281	1.57749	0
ENSG00000290888	-0.0665308	-1.22303	-1.49045	0.137239	0.459087	-4.97324	Islet	281	1.57749	0
PPIL3	-0.0318502	2.89271	-1.49037	0.137261	0.459107	-5.65503	Islet	281	1.57749	0
ZUP1	-0.0249368	2.56131	-1.49016	0.137316	0.459176	-5.60564	Islet	281	1.57749	0
POU6F1	-0.0289931	3.55317	-1.4901	0.137331	0.459176	-5.78346	Islet	281	1.57749	0
CCDC6	-0.0234481	5.60429	-1.4901	0.137331	0.459176	-5.90034	Islet	281	1.57749	0
ZNF677	0.0347633	0.515298	1.48995	0.137371	0.459253	-5.27374	Islet	281	1.57749	0
RALGPS2-AS1	0.0885741	-3.12756	1.48986	0.137394	0.459273	-4.7943	Islet	281	1.57749	0
GYG1	-0.0348162	5.12193	-1.48971	0.137434	0.459354	-5.89867	Islet	281	1.57749	0
DRG1	-0.0319323	4.71874	-1.48957	0.13747	0.459382	-5.88703	Islet	281	1.57749	0
ENSG00000274315	-0.10557	-3.63807	-1.48955	0.137476	0.459382	-4.62919	Islet	281	1.57749	0
ZNF681	-0.0413104	1.17295	-1.48939	0.137519	0.45947	-5.34929	Islet	281	1.57749	0
ELAC1	-0.0233312	2.17417	-1.48929	0.137545	0.4595	-5.53017	Islet	281	1.57749	0
KLHL35	-0.0570517	0.475048	-1.48907	0.137603	0.459639	-5.22715	Islet	281	1.57749	0
TBCB	0.0270476	3.77465	1.48881	0.13767	0.459809	-5.82471	Islet	281	1.57749	0
ENSG00000290450	-0.025402	1.30382	-1.48845	0.137766	0.460074	-5.37836	Islet	281	1.57749	0
LINC02606	-0.0725708	0.00735474	-1.48812	0.137852	0.460303	-5.16009	Islet	281	1.57749	0
SP110	-0.0364073	3.3968	-1.48798	0.137889	0.460365	-5.75511	Islet	281	1.57749	0
POU5F1	-0.103672	2.63977	-1.48799	0.137903	0.460365	-5.59428	Islet	281	1.57749	0
STEAP3	-0.0563864	5.3572	-1.48782	0.137942	0.460439	-5.90303	Islet	281	1.57749	0
NANOGP8	0.110402	-4.07209	1.48771	0.137961	0.460447	-4.65386	Islet	281	1.57749	0
AASDHPPT	-0.0262073	4.28027	-1.48746	0.138026	0.460607	-5.86439	Islet	281	1.57749	0
MORF4L2-AS1	-0.0461258	0.677143	-1.48713	0.138113	0.460766	-5.27583	Islet	281	1.57749	0
ZFP28-DT	-0.0999335	-3.25999	-1.48712	0.138116	0.460766	-4.69926	Islet	281	1.57749	0
RPA4	-0.138255	-4.41849	-1.48704	0.138138	0.460766	-4.56619	Islet	281	1.57749	0
CDC42P2	-0.135813	-5.66547	-1.48699	0.138151	0.460766	-4.50015	Islet	281	1.57749	0
CEP131	-0.0277967	3.17825	-1.48694	0.138163	0.460766	-5.73131	Islet	281	1.57749	0
ENSG00000260367	0.042677	-1.07078	1.48684	0.13819	0.460766	-5.03707	Islet	281	1.57749	0
ANXA1	0.0575027	4.20542	1.48678	0.138218	0.460766	-5.87435	Islet	281	1.57749	0
NDUFAB1	-0.0203756	4.42827	-1.48671	0.138223	0.460766	-5.87512	Islet	281	1.57749	0
RCN3	0.050766	2.90535	1.48673	0.138223	0.460766	-5.72131	Islet	281	1.57749	0
DNM3	0.0423886	0.205969	1.48655	0.138267	0.460831	-5.23904	Islet	281	1.57749	0
ENSG00000288778	0.124534	-3.40605	1.48648	0.138285	0.460831	-4.72213	Islet	281	1.57749	0
SIRPB1	0.108304	-0.931649	1.48647	0.138293	0.460831	-5.08914	Islet	281	1.57749	0
ENSG00000296281	-0.157399	-4.54335	-1.48623	0.13835	0.460926	-4.55899	Islet	281	1.57749	0
ENSG00000307927	0.119393	-4.62215	1.48622	0.138354	0.460926	-4.5989	Islet	281	1.57749	0
TIGD6	0.02607	1.68874	1.48609	0.138387	0.460975	-5.47156	Islet	281	1.57749	0
HK2	0.0668009	2.56751	1.48604	0.138408	0.460975	-5.62765	Islet	281	1.57749	0
S100A16	0.0416474	4.05802	1.48592	0.138435	0.460975	-5.85904	Islet	281	1.57749	0
ENSG00000266527	-0.133418	-4.16628	-1.48591	0.138436	0.460975	-4.58481	Islet	281	1.57749	0
CLDN18	0.0963783	-0.658949	1.4857	0.138497	0.461124	-5.17927	Islet	281	1.57749	0
HOMER2	-0.0406226	7.69277	-1.48525	0.138611	0.461362	-5.84601	Islet	281	1.57749	0
FANCD2	-0.0385238	1.58985	-1.4852	0.138624	0.461362	-5.43204	Islet	281	1.57749	0
ENSG00000295329	0.116051	-4.68591	1.48519	0.138626	0.461362	-4.5981	Islet	281	1.57749	0
TYW5	-0.0232226	3.17924	-1.48514	0.13864	0.461362	-5.72646	Islet	281	1.57749	0
ADGRE2	0.0823912	0.307005	1.4851	0.138652	0.461362	-5.26034	Islet	281	1.57749	0
ENSG00000289017	0.128995	-4.99613	1.48489	0.138704	0.461461	-4.57151	Islet	281	1.57749	0
HOXA1	0.106694	-3.81193	1.48484	0.138719	0.461461	-4.69979	Islet	281	1.57749	0
POLR3F	-0.0213233	2.70502	-1.48473	0.138748	0.461461	-5.64589	Islet	281	1.57749	0
EP300	0.0156307	5.73405	1.48473	0.138748	0.461461	-5.90437	Islet	281	1.57749	0
HPSE	0.0776363	-0.274663	1.48459	0.138786	0.461503	-5.19499	Islet	281	1.57749	0
FIGLA	-0.178254	-3.12316	-1.48439	0.138843	0.461503	-4.68544	Islet	281	1.57749	0
NUP205	0.0198547	4.64852	1.48437	0.138844	0.461503	-5.89628	Islet	281	1.57749	0
ENSG00000304861	-0.147814	-4.53528	-1.48422	0.138883	0.461503	-4.55099	Islet	281	1.57749	0
ARMCX5	-0.0229684	3.54573	-1.48419	0.13889	0.461503	-5.78068	Islet	281	1.57749	0
SAGE1	0.14875	-5.53745	1.48418	0.138895	0.461503	-4.54576	Islet	281	1.57749	0
SMC3	0.0218378	5.26797	1.48414	0.138904	0.461503	-5.90881	Islet	281	1.57749	0
SLC38A4-AS1	-0.045005	1.54058	-1.48407	0.138923	0.461503	-5.41865	Islet	281	1.57749	0
FBXO3	-0.0148697	5.17292	-1.48403	0.138933	0.461503	-5.90854	Islet	281	1.57749	0
MFHAS1	0.028084	3.55923	1.48403	0.138934	0.461503	-5.80158	Islet	281	1.57749	0
CAPN10-DT	-0.0481097	1.25236	-1.48399	0.138944	0.461503	-5.37201	Islet	281	1.57749	0
ENSG00000304377	-0.117017	-3.61941	-1.48392	0.138963	0.461511	-4.64114	Islet	281	1.57749	0
HSFX2	0.127727	-5.8504	1.48377	0.139003	0.461588	-4.52844	Islet	281	1.57749	0
ZNF534	0.128878	-4.32838	1.48337	0.139108	0.46188	-4.64894	Islet	281	1.57749	0
ENSG00000256312	0.124747	-5.04804	1.48295	0.139221	0.462147	-4.57381	Islet	281	1.57749	0
ENSG00000306257	-0.109403	-3.95155	-1.48294	0.139222	0.462147	-4.61827	Islet	281	1.57749	0
ENSG00000250790	0.0679277	-1.79313	1.48249	0.139342	0.46249	-4.96051	Islet	281	1.57749	0
BEAN1	-0.0679367	-0.311657	-1.48226	0.139402	0.462616	-5.13105	Islet	281	1.57749	0
LRRIQ3	0.0941604	-2.311	1.48222	0.139413	0.462616	-4.88539	Islet	281	1.57749	0
AP3D1	-0.0216192	7.29798	-1.48214	0.139436	0.462616	-5.86738	Islet	281	1.57749	0
TOP1MT	-0.033379	4.04401	-1.4821	0.139446	0.462616	-5.8483	Islet	281	1.57749	0
CHRM3-AS1	-0.0961654	-3.82995	-1.48199	0.139476	0.46265	-4.63903	Islet	281	1.57749	0
KPNA7	0.111167	-3.73145	1.48193	0.13949	0.46265	-4.69953	Islet	281	1.57749	0
TSSK4	0.0361967	0.254428	1.48115	0.139698	0.463282	-5.24798	Islet	281	1.57749	0
BTBD7P1	0.117062	-4.00498	1.48092	0.13976	0.463434	-4.67611	Islet	281	1.57749	0
CLEC18B	-0.0851304	-1.78628	-1.48083	0.139785	0.463434	-4.88686	Islet	281	1.57749	0
PTS	0.0228005	2.36968	1.48079	0.139793	0.463434	-5.60125	Islet	281	1.57749	0
ENOSF1	-0.0317822	5.39295	-1.48066	0.139828	0.463494	-5.91453	Islet	281	1.57749	0
CHRDL2	-0.131542	-1.42355	-1.48061	0.139847	0.4635	-4.93274	Islet	281	1.57749	0
LINC02091	-0.0850767	1.64664	-1.48055	0.139867	0.46351	-5.41744	Islet	281	1.57749	0
SRRD	-0.0222119	3.08833	-1.47999	0.140009	0.463904	-5.71688	Islet	281	1.57749	0
ZFAND5	-0.0534404	6.5686	-1.47996	0.140025	0.463904	-5.89421	Islet	281	1.57749	0
UBE4B	-0.0307618	5.99013	-1.47986	0.140041	0.463904	-5.90989	Islet	281	1.57749	0
ENSG00000272668	0.0922092	1.93615	1.47988	0.140053	0.463904	-5.57295	Islet	281	1.57749	0
ENSG00000232153	0.118174	-4.12233	1.47973	0.140076	0.463904	-4.65872	Islet	281	1.57749	0
LYZ	0.118329	3.58394	1.47978	0.140086	0.463904	-5.84023	Islet	281	1.57749	0
CATSPER3	-0.0589526	-0.818479	-1.47963	0.140103	0.463904	-5.05089	Islet	281	1.57749	0
H3-3A-DT	-0.0811891	-3.04651	-1.47915	0.140231	0.464219	-4.71685	Islet	281	1.57749	0
CAVIN4	-0.0888657	-2.18809	-1.47915	0.140231	0.464219	-4.8376	Islet	281	1.57749	0
REEP6	-0.0413366	4.40402	-1.47884	0.140317	0.464448	-5.88191	Islet	281	1.57749	0
HSPB7	0.0694419	2.14533	1.47868	0.140366	0.464553	-5.61942	Islet	281	1.57749	0
CCNI2	-0.0550513	0.123515	-1.47843	0.140425	0.464693	-5.19175	Islet	281	1.57749	0
LINC02656	-0.0985063	-1.23471	-1.4782	0.140485	0.464766	-4.99588	Islet	281	1.57749	0
GPAT3	0.0550266	0.326979	1.47817	0.140493	0.464766	-5.29032	Islet	281	1.57749	0
CCR9	0.113435	-4.17096	1.47813	0.140506	0.464766	-4.67065	Islet	281	1.57749	0
NR2C2	0.0289209	1.56864	1.47809	0.140514	0.464766	-5.46827	Islet	281	1.57749	0
PDE1C	0.0465985	1.72959	1.478	0.140539	0.464793	-5.52156	Islet	281	1.57749	0
PHF24	0.0710335	-2.11443	1.47793	0.140558	0.464801	-4.90941	Islet	281	1.57749	0
TET1	0.0543007	-0.241233	1.4778	0.140593	0.464859	-5.18968	Islet	281	1.57749	0
MGAT4A	-0.0340119	6.22666	-1.47741	0.140698	0.465153	-5.9072	Islet	281	1.57749	0
SPAG9	-0.0272415	6.24402	-1.47732	0.140722	0.465175	-5.907	Islet	281	1.57749	0
ATP5MC2	-0.0248587	7.03794	-1.47693	0.140827	0.465351	-5.88386	Islet	281	1.57749	0
CRYGS	-0.0416247	0.91442	-1.47682	0.140854	0.465351	-5.32945	Islet	281	1.57749	0
ACP1	-0.022956	5.60188	-1.47682	0.140854	0.465351	-5.9196	Islet	281	1.57749	0
GRID2IP	-0.0409697	0.538648	-1.47672	0.140882	0.465351	-5.26677	Islet	281	1.57749	0
ASPSCR1	-0.0235614	4.01042	-1.47672	0.140882	0.465351	-5.85297	Islet	281	1.57749	0
AFAP1L2	-0.0634512	4.56364	-1.47677	0.140884	0.465351	-5.89691	Islet	281	1.57749	0
ENSG00000274460	-0.0678243	0.704277	-1.47662	0.140909	0.465351	-5.2766	Islet	281	1.57749	0
ZBTB44-DT	-0.0535706	-0.151766	-1.47662	0.140909	0.465351	-5.14846	Islet	281	1.57749	0
IMPG2	0.0577565	-1.3733	1.47636	0.140979	0.46541	-5.03525	Islet	281	1.57749	0
TMEM121B	0.0502178	0.112759	1.47634	0.140985	0.46541	-5.2464	Islet	281	1.57749	0
CIAO2A	-0.0238314	4.4078	-1.47632	0.14099	0.46541	-5.88769	Islet	281	1.57749	0
ENSG00000271964	0.0833873	-2.82551	1.47625	0.141008	0.46541	-4.8229	Islet	281	1.57749	0
CLK3	-0.0175072	4.98789	-1.47624	0.141012	0.46541	-5.917	Islet	281	1.57749	0
SHC4	0.0612307	-1.98447	1.476	0.141074	0.465561	-4.94253	Islet	281	1.57749	0
PRAM1	0.0733983	0.0536878	1.47588	0.141106	0.465613	-5.24304	Islet	281	1.57749	0
ENSG00000250863	0.128827	-4.77079	1.47561	0.141179	0.465797	-4.61325	Islet	281	1.57749	0
ENSG00000293957	-0.0433909	0.564694	-1.47554	0.141199	0.465808	-5.2681	Islet	281	1.57749	0
MDH1	0.0201522	5.40714	1.4754	0.141237	0.465877	-5.92193	Islet	281	1.57749	0
IGHG4	0.136425	-2.1632	1.47533	0.141262	0.465904	-4.9803	Islet	281	1.57749	0
ENSG00000273341	0.118896	-4.816	1.47511	0.141315	0.466024	-4.60858	Islet	281	1.57749	0
SCMH1	-0.0187569	5.55595	-1.47492	0.141364	0.46612	-5.92222	Islet	281	1.57749	0
FGB	-0.237849	-0.628709	-1.47494	0.141378	0.46612	-5.01502	Islet	281	1.57749	0
ENSG00000198277	-0.135503	-4.41907	-1.47478	0.141402	0.46612	-4.5859	Islet	281	1.57749	0
ENSG00000294598	-0.117506	-4.40562	-1.47469	0.141427	0.46612	-4.58142	Islet	281	1.57749	0
CRACR2B	-0.0424871	6.95486	-1.47469	0.141429	0.46612	-5.89233	Islet	281	1.57749	0
ENSG00000274080	0.0726438	-1.6953	1.4745	0.141479	0.466214	-4.98425	Islet	281	1.57749	0
TAS2R4	0.0445601	0.653316	1.47438	0.14151	0.466214	-5.33241	Islet	281	1.57749	0
ST6GALNAC4	-0.0411635	5.61127	-1.47429	0.141536	0.466214	-5.92391	Islet	281	1.57749	0
SIX1	0.129596	-4.04302	1.47424	0.141547	0.466214	-4.70812	Islet	281	1.57749	0
RWDD2B	-0.0344963	3.71093	-1.47422	0.141554	0.466214	-5.81523	Islet	281	1.57749	0
ENSG00000259345	-0.120786	1.57229	-1.47424	0.141564	0.466214	-5.43767	Islet	281	1.57749	0
ENSG00000289198	0.101683	-3.17026	1.47414	0.141576	0.466214	-4.77338	Islet	281	1.57749	0
KPNA5	0.0295017	2.69888	1.47408	0.141592	0.466214	-5.6919	Islet	281	1.57749	0
KRT8	-0.0402207	8.79174	-1.47384	0.141656	0.466357	-5.81067	Islet	281	1.57749	0
COL2A1	0.133178	-5.07376	1.47379	0.141669	0.466357	-4.57464	Islet	281	1.57749	0
USP27X-DT	0.0393945	-0.132407	1.47345	0.14176	0.466541	-5.2053	Islet	281	1.57749	0
COPS2	-0.0361652	5.21014	-1.47343	0.141767	0.466541	-5.92411	Islet	281	1.57749	0
RUFY2	-0.0208539	3.67127	-1.4734	0.141775	0.466541	-5.8198	Islet	281	1.57749	0
JAZF1	0.0307279	2.63642	1.47287	0.141917	0.466951	-5.68092	Islet	281	1.57749	0
GPR6	0.145398	-4.5334	1.47267	0.14197	0.466966	-4.643	Islet	281	1.57749	0
IGKV1D-17	0.121338	-6.17448	1.47267	0.141971	0.466966	-4.51486	Islet	281	1.57749	0
ENSG00000309977	0.12044	-4.49505	1.47266	0.141974	0.466966	-4.63983	Islet	281	1.57749	0
UBE3D	-0.025494	1.50359	-1.4726	0.141989	0.466966	-5.44461	Islet	281	1.57749	0
TMEM125	-0.0432704	5.88905	-1.47249	0.142025	0.467029	-5.92374	Islet	281	1.57749	0
ENSG00000255959	0.109035	-3.62327	1.47236	0.142053	0.467035	-4.72189	Islet	281	1.57749	0
SNORA75	-0.117347	-4.13961	-1.47234	0.142061	0.467035	-4.61051	Islet	281	1.57749	0
FANCE	-0.0395835	2.0361	-1.47211	0.142123	0.467185	-5.52592	Islet	281	1.57749	0
PCM1	-0.0258782	6.42389	-1.47184	0.142195	0.46733	-5.91055	Islet	281	1.57749	0
MTCO1P28	0.107438	-3.57553	1.47173	0.142223	0.46733	-4.73606	Islet	281	1.57749	0
KDM2A	0.0124178	5.76849	1.47171	0.14223	0.46733	-5.9228	Islet	281	1.57749	0
CHSY1	0.0322155	3.38162	1.47161	0.142256	0.46733	-5.7993	Islet	281	1.57749	0
ODC1-DT	0.0436087	0.122524	1.47161	0.142258	0.46733	-5.23416	Islet	281	1.57749	0
ENSG00000308413	-0.137183	-4.77095	-1.47146	0.142297	0.46733	-4.57397	Islet	281	1.57749	0
ENSG00000296398	-0.120963	-4.65573	-1.47143	0.142306	0.46733	-4.58177	Islet	281	1.57749	0
MSN	0.0465573	5.91827	1.4714	0.14232	0.46733	-5.91771	Islet	281	1.57749	0
EIF4H	-0.0244023	7.45786	-1.47136	0.142324	0.46733	-5.87561	Islet	281	1.57749	0
ENSG00000269973	-0.0377364	0.693327	-1.47132	0.142336	0.46733	-5.29549	Islet	281	1.57749	0
ASCC1	-0.0624339	4.01355	-1.4712	0.14238	0.467372	-5.85331	Islet	281	1.57749	0
NDUFS6	-0.027451	4.32266	-1.47109	0.142396	0.467372	-5.88623	Islet	281	1.57749	0
KIF6	0.0653782	-0.976283	1.47108	0.142399	0.467372	-5.09236	Islet	281	1.57749	0
ENSG00000274895	-0.0635278	0.151061	-1.47082	0.142471	0.467516	-5.19258	Islet	281	1.57749	0
ATP6V1B1-AS1	0.103314	-3.86731	1.47075	0.142488	0.467516	-4.7234	Islet	281	1.57749	0
GPX8	0.0446151	2.45465	1.47073	0.142494	0.467516	-5.65984	Islet	281	1.57749	0
GSS	0.0290369	3.78605	1.47065	0.142515	0.467531	-5.8522	Islet	281	1.57749	0
ITFG1	0.027217	4.35508	1.4705	0.142557	0.467607	-5.90157	Islet	281	1.57749	0
ENSG00000261560	-0.0712026	-1.39722	-1.47044	0.142572	0.467607	-4.95213	Islet	281	1.57749	0
NUMBL	0.0335522	3.47069	1.4703	0.142611	0.46768	-5.82232	Islet	281	1.57749	0
YWHAH	-0.0398955	5.82812	-1.46998	0.142698	0.46791	-5.92713	Islet	281	1.57749	0
MTF2	-0.0199877	3.42216	-1.4697	0.142774	0.468101	-5.79257	Islet	281	1.57749	0
NDUFA3P4	-0.103942	-3.57208	-1.46942	0.142849	0.468277	-4.68383	Islet	281	1.57749	0
ENSG00000289274	-0.0569184	-0.948227	-1.46936	0.142866	0.468277	-5.04777	Islet	281	1.57749	0
MTPN	0.025714	4.92257	1.46931	0.142878	0.468277	-5.92703	Islet	281	1.57749	0
CHCHD6	-0.0260147	2.30365	-1.46924	0.142898	0.468287	-5.58427	Islet	281	1.57749	0
C6orf132	-0.0310173	4.59578	-1.46873	0.143037	0.468634	-5.90873	Islet	281	1.57749	0
ZNF793	0.038387	2.07331	1.46868	0.143051	0.468634	-5.58555	Islet	281	1.57749	0
FIGLAP1	-0.136764	-4.42987	-1.46861	0.14307	0.468634	-4.57712	Islet	281	1.57749	0
LINC01344	-0.140407	-4.76873	-1.46852	0.143092	0.468634	-4.55928	Islet	281	1.57749	0
ENSG00000309806	0.111585	-4.20927	1.46848	0.143105	0.468634	-4.65998	Islet	281	1.57749	0
ENSG00000296864	-0.123716	-4.5439	-1.46848	0.143105	0.468634	-4.5854	Islet	281	1.57749	0
TOR1A	-0.0207696	4.13053	-1.46838	0.143131	0.468663	-5.87869	Islet	281	1.57749	0
RGMA	0.0405116	3.86768	1.46827	0.143161	0.468706	-5.86925	Islet	281	1.57749	0
MYCBP2	0.0220955	5.56292	1.46805	0.143221	0.468837	-5.93054	Islet	281	1.57749	0
RAB38	0.0532512	-0.15701	1.46789	0.143265	0.468837	-5.20585	Islet	281	1.57749	0
AGK	-0.0187587	4.06295	-1.46781	0.143286	0.468837	-5.87577	Islet	281	1.57749	0
GFPT2	0.0694111	2.67955	1.46779	0.143302	0.468837	-5.70706	Islet	281	1.57749	0
LRRC41	-0.0152267	5.90909	-1.46775	0.143302	0.468837	-5.92802	Islet	281	1.57749	0
ADAMTS9-AS1	0.0899536	-0.905753	1.46775	0.143303	0.468837	-5.09954	Islet	281	1.57749	0
AMPD3	0.0329993	2.62962	1.46733	0.143417	0.469156	-5.67886	Islet	281	1.57749	0
CYP2W1	0.0600745	-1.27184	1.46723	0.143444	0.469177	-5.05699	Islet	281	1.57749	0
LINC01812	-0.156867	-3.58197	-1.46718	0.143457	0.469177	-4.6667	Islet	281	1.57749	0
ZNF100	-0.0349122	2.50565	-1.4671	0.143479	0.469186	-5.62937	Islet	281	1.57749	0
ENSG00000225507	-0.0356035	0.270181	-1.46704	0.143494	0.469186	-5.24561	Islet	281	1.57749	0
ZNF48	-0.0241522	2.90591	-1.46671	0.143585	0.469428	-5.71362	Islet	281	1.57749	0
ENSG00000228172	0.0461821	-1.05319	1.46645	0.143657	0.469597	-5.07623	Islet	281	1.57749	0
HMGB3P27	-0.164238	-2.0341	-1.46642	0.143671	0.469597	-4.86126	Islet	281	1.57749	0
NOB1	-0.0472277	5.30445	-1.46635	0.14369	0.469606	-5.93495	Islet	281	1.57749	0
ENSG00000291170	-0.0778351	-1.62521	-1.46594	0.143795	0.46985	-4.95155	Islet	281	1.57749	0
ETNK2	0.0355229	2.65126	1.46592	0.143799	0.46985	-5.70166	Islet	281	1.57749	0
ENSG00000294211	0.0969776	-3.75362	1.46578	0.143838	0.469921	-4.70085	Islet	281	1.57749	0
CASC3	-0.0226297	6.43447	-1.4657	0.14386	0.469937	-5.91767	Islet	281	1.57749	0
ENSG00000272182	-0.0793705	-3.16591	-1.46549	0.143918	0.47005	-4.71396	Islet	281	1.57749	0
HMGB4	-0.161206	-5.40746	-1.46545	0.143928	0.47005	-4.52877	Islet	281	1.57749	0
ARAP1	0.0233862	5.61372	1.46538	0.143946	0.470054	-5.93365	Islet	281	1.57749	0
ENSG00000294209	-0.118536	-4.15126	-1.4652	0.143995	0.470062	-4.62301	Islet	281	1.57749	0
ZNF32-AS3	-0.0335361	0.33635	-1.46516	0.144007	0.470062	-5.25454	Islet	281	1.57749	0
ENSG00000243679	-0.0450475	3.26485	-1.46515	0.144009	0.470062	-5.76048	Islet	281	1.57749	0
POT1-AS1	0.0768439	-1.75603	1.46512	0.144017	0.470062	-4.98469	Islet	281	1.57749	0
SIKE1	-0.016249	4.14741	-1.46495	0.144065	0.470165	-5.88526	Islet	281	1.57749	0
COL25A1	0.0777832	-1.04824	1.46453	0.144179	0.470472	-5.07277	Islet	281	1.57749	0
ENSG00000289704	0.11419	-4.36171	1.46448	0.144193	0.470472	-4.67559	Islet	281	1.57749	0
PHLDA2	0.0978105	-0.254884	1.46442	0.144213	0.470481	-5.20872	Islet	281	1.57749	0
ENSG00000304870	-0.131821	-4.6707	-1.46424	0.144257	0.470532	-4.57218	Islet	281	1.57749	0
GDNF-AS1	0.10929	-3.49801	1.46422	0.144263	0.470532	-4.77282	Islet	281	1.57749	0
DECR1	-0.0202874	4.86376	-1.46411	0.144294	0.470579	-5.93045	Islet	281	1.57749	0
HLA-DOA	0.0711155	1.35309	1.46393	0.144348	0.470613	-5.48229	Islet	281	1.57749	0
ENSG00000310222	-0.133347	-4.89325	-1.4639	0.14435	0.470613	-4.56488	Islet	281	1.57749	0
CKMT1B	0.0515143	0.102401	1.46384	0.144366	0.470613	-5.2657	Islet	281	1.57749	0
FAM131A	0.0330292	3.76972	1.46382	0.144373	0.470613	-5.86532	Islet	281	1.57749	0
LINC02226	0.0873053	-1.89225	1.46373	0.144396	0.470634	-4.95102	Islet	281	1.57749	0
SH3BGRL3	-0.0345329	5.5691	-1.46364	0.144421	0.470645	-5.93912	Islet	281	1.57749	0
ATP2B1	0.0241554	4.49905	1.4636	0.144433	0.470645	-5.92057	Islet	281	1.57749	0
HNRNPA1P49	0.0528538	-0.840959	1.46342	0.144481	0.470746	-5.10297	Islet	281	1.57749	0
DUS3L	-0.0291737	4.65172	-1.46335	0.144502	0.470758	-5.92157	Islet	281	1.57749	0
ZDHHC17	-0.0197249	4.72624	-1.46327	0.144522	0.470767	-5.9279	Islet	281	1.57749	0
THUMPD3-AS1	-0.0287501	4.44268	-1.46263	0.144697	0.471223	-5.91005	Islet	281	1.57749	0
CDNF	-0.0516569	1.77639	-1.4626	0.144707	0.471223	-5.49719	Islet	281	1.57749	0
IGSF9	0.0470417	2.01284	1.46255	0.14472	0.471223	-5.58482	Islet	281	1.57749	0
CHCHD2P2	-0.0964937	-3.8253	-1.46247	0.144742	0.471223	-4.65573	Islet	281	1.57749	0
GFI1B	0.0894959	-3.31691	1.46245	0.144747	0.471223	-4.76786	Islet	281	1.57749	0
GPATCH2L	0.0169587	4.78169	1.46226	0.144798	0.471242	-5.93346	Islet	281	1.57749	0
NPDC1	0.0397373	5.76832	1.46223	0.144809	0.471242	-5.93551	Islet	281	1.57749	0
RNU6-1189P	0.151497	-4.23276	1.46219	0.144818	0.471242	-4.68471	Islet	281	1.57749	0
MRPL11	-0.0205422	4.15216	-1.46218	0.144821	0.471242	-5.88914	Islet	281	1.57749	0
PPP1R3G	0.0901301	-2.80915	1.46211	0.14484	0.471242	-4.86492	Islet	281	1.57749	0
BMP1	0.0261557	4.15571	1.46206	0.144855	0.471242	-5.90076	Islet	281	1.57749	0
ROCK1P1	-0.0826921	-0.796444	-1.4619	0.144896	0.471322	-5.06226	Islet	281	1.57749	0
PPFIBP1	-0.0168695	5.40715	-1.46172	0.144946	0.47134	-5.94209	Islet	281	1.57749	0
NRG2	-0.0442901	1.83543	-1.46168	0.144957	0.47134	-5.5134	Islet	281	1.57749	0
ENSG00000274105	-0.0423112	-0.788617	-1.46167	0.14496	0.47134	-5.08447	Islet	281	1.57749	0
ENSG00000303689	0.0988528	-3.84984	1.46158	0.144985	0.47134	-4.71911	Islet	281	1.57749	0
ENSG00000236308	-0.0617945	-2.49103	-1.46154	0.144998	0.47134	-4.81511	Islet	281	1.57749	0
MOB3C	-0.0433248	5.67832	-1.46152	0.145006	0.47134	-5.94152	Islet	281	1.57749	0
FAM199X	-0.0208405	5.26578	-1.46138	0.14504	0.47134	-5.94235	Islet	281	1.57749	0
ENSG00000291186	0.0334857	1.17696	1.46138	0.145041	0.47134	-5.41399	Islet	281	1.57749	0
ENSG00000286942	-0.133312	-2.79933	-1.46117	0.145099	0.47134	-4.76013	Islet	281	1.57749	0
TRABD2B	0.0389257	2.97829	1.46109	0.14512	0.47134	-5.77558	Islet	281	1.57749	0
XBP1P1	-0.0587358	-1.51885	-1.46106	0.145129	0.47134	-4.96121	Islet	281	1.57749	0
PPP1R15B	-0.0275787	5.69432	-1.46091	0.145168	0.47134	-5.94174	Islet	281	1.57749	0
SPTBN5	0.0639927	2.47525	1.46091	0.145178	0.47134	-5.68	Islet	281	1.57749	0
ENSG00000231204	0.122795	-4.79799	1.46086	0.145184	0.47134	-4.62344	Islet	281	1.57749	0
TSPAN33	-0.0508518	4.41128	-1.46086	0.145191	0.47134	-5.90698	Islet	281	1.57749	0
ADAM9	0.0534539	4.6541	1.46081	0.145207	0.47134	-5.93225	Islet	281	1.57749	0
OSER1-DT	-0.0422172	3.2659	-1.46077	0.145208	0.47134	-5.77156	Islet	281	1.57749	0
AKR1A1	-0.0236142	6.47122	-1.46077	0.145208	0.47134	-5.92618	Islet	281	1.57749	0
SUMF1	0.0260445	4.19119	1.46064	0.145242	0.471394	-5.90457	Islet	281	1.57749	0
ENSG00000288048	0.129946	-5.56845	1.46046	0.145293	0.471505	-4.57305	Islet	281	1.57749	0
ENSG00000235351	-0.0505909	0.0745622	-1.46038	0.145314	0.471515	-5.22162	Islet	281	1.57749	0
HPX	-0.145591	0.812533	-1.46036	0.145338	0.47154	-5.28571	Islet	281	1.57749	0
LINC02177	-0.0958256	-0.5396	-1.46013	0.145384	0.471587	-5.11497	Islet	281	1.57749	0
TINF2	-0.0230357	4.89718	-1.45997	0.145426	0.471587	-5.9375	Islet	281	1.57749	0
FN3KRP	-0.0267492	3.96212	-1.45994	0.145434	0.471587	-5.87374	Islet	281	1.57749	0
CSNK1A1	-0.0209844	6.26793	-1.45987	0.145455	0.471587	-5.93221	Islet	281	1.57749	0
CNNM4	-0.0203766	4.00292	-1.45985	0.14546	0.471587	-5.88258	Islet	281	1.57749	0
FIGNL2	0.0770017	-2.59964	1.45981	0.145471	0.471587	-4.86088	Islet	281	1.57749	0
ENSG00000286656	0.0969886	-3.33924	1.45979	0.145478	0.471587	-4.80133	Islet	281	1.57749	0
STK35	-0.0183556	4.69401	-1.45973	0.145492	0.471587	-5.93103	Islet	281	1.57749	0
ENSG00000266743	-0.129933	-5.9113	-1.45968	0.145506	0.471587	-4.51781	Islet	281	1.57749	0
ENSG00000286540	0.127874	-4.92845	1.45961	0.145525	0.471593	-4.60531	Islet	281	1.57749	0
GALNT2	-0.0306339	6.79508	-1.45869	0.145779	0.47236	-5.91989	Islet	281	1.57749	0
CALCRL	0.0576485	2.36048	1.45864	0.145795	0.47236	-5.6554	Islet	281	1.57749	0
ENSG00000262265	-0.124829	-4.55387	-1.45825	0.145901	0.472566	-4.60086	Islet	281	1.57749	0
TCP1	-0.0253138	6.42424	-1.45823	0.145906	0.472566	-5.93044	Islet	281	1.57749	0
ATP2B2	0.0799576	-0.99769	1.45821	0.14591	0.472566	-5.13822	Islet	281	1.57749	0
DSCC1	-0.0762047	1.09666	-1.45787	0.146008	0.472783	-5.37342	Islet	281	1.57749	0
DUSP28	-0.0246542	2.27307	-1.45777	0.146032	0.472783	-5.60652	Islet	281	1.57749	0
GPI	0.0236628	6.42891	1.45772	0.146045	0.472783	-5.92752	Islet	281	1.57749	0
ENSG00000277459	-0.114352	-3.60075	-1.45767	0.14606	0.472783	-4.69057	Islet	281	1.57749	0
PPM1G	-0.0260439	5.80768	-1.45766	0.146063	0.472783	-5.94527	Islet	281	1.57749	0
FOXA3	-0.048829	4.8678	-1.45763	0.14608	0.472783	-5.93722	Islet	281	1.57749	0
ENSG00000297617	0.0963481	-3.5978	1.45737	0.146141	0.472926	-4.72886	Islet	281	1.57749	0
ENSG00000299459	-0.0962321	-3.85435	-1.45729	0.146164	0.472946	-4.65685	Islet	281	1.57749	0
SLC28A1	-0.112161	-3.6019	-1.4572	0.14619	0.472973	-4.69117	Islet	281	1.57749	0
ZSCAN9	-0.0248601	2.97176	-1.45699	0.146248	0.473105	-5.73175	Islet	281	1.57749	0
LINC02359	-0.132887	-5.16838	-1.45675	0.146314	0.473184	-4.55425	Islet	281	1.57749	0
TREH	0.0817655	-0.0183335	1.45672	0.146323	0.473184	-5.23776	Islet	281	1.57749	0
ENSG00000302385	0.0891411	-1.05394	1.45665	0.146341	0.473184	-5.08551	Islet	281	1.57749	0
CACNA1E	0.112994	-3.60406	1.45661	0.146352	0.473184	-4.75831	Islet	281	1.57749	0
USP36	-0.0308855	6.11276	-1.45659	0.146357	0.473184	-5.94081	Islet	281	1.57749	0
IFT70B	0.0316853	1.69481	1.45651	0.146379	0.473199	-5.51905	Islet	281	1.57749	0
NR1I2	-0.0713284	-1.28795	-1.45625	0.146451	0.473324	-5.00029	Islet	281	1.57749	0
CDKN1B	-0.0275633	4.72084	-1.45625	0.146452	0.473324	-5.93765	Islet	281	1.57749	0
ENSG00000300103	0.120436	-5.27133	1.45614	0.146481	0.473363	-4.60913	Islet	281	1.57749	0
GPR135	0.0346033	1.00111	1.456	0.14652	0.473431	-5.4007	Islet	281	1.57749	0
TNNI1	0.0421625	1.47659	1.45593	0.14654	0.473444	-5.48486	Islet	281	1.57749	0
NSMF	-0.0340107	6.0496	-1.45586	0.146559	0.473449	-5.94305	Islet	281	1.57749	0
ENSG00000288833	-0.043228	-0.0162798	-1.45578	0.14658	0.473461	-5.21322	Islet	281	1.57749	0
RAB28P5	-0.0789167	-2.643	-1.45561	0.146627	0.473558	-4.80771	Islet	281	1.57749	0
PLS1	0.0379773	3.40468	1.45535	0.1467	0.473738	-5.83304	Islet	281	1.57749	0
CDCA7L	-0.0344018	3.59536	-1.45504	0.146787	0.473962	-5.83137	Islet	281	1.57749	0
ARID3B	-0.0262806	3.16116	-1.45485	0.146837	0.474035	-5.76385	Islet	281	1.57749	0
FGA	-0.243784	1.85545	-1.45485	0.14686	0.474035	-5.4265	Islet	281	1.57749	0
ENSG00000310449	0.150843	-5.24184	1.45475	0.146866	0.474035	-4.60983	Islet	281	1.57749	0
CRYM	-0.0913368	-2.79614	-1.45471	0.146878	0.474035	-4.77373	Islet	281	1.57749	0
SUGT1P3	-0.0282989	3.37511	-1.45463	0.146898	0.474047	-5.79861	Islet	281	1.57749	0
NRM	0.0241004	2.78213	1.45451	0.146933	0.474077	-5.7248	Islet	281	1.57749	0
ENSG00000296808	-0.171173	-4.55761	-1.45445	0.14695	0.474077	-4.58559	Islet	281	1.57749	0
S100A10	0.0481447	5.13827	1.45442	0.146965	0.474077	-5.95055	Islet	281	1.57749	0
ENSG00000290729	0.0736545	-2.67977	1.45432	0.146987	0.474077	-4.86373	Islet	281	1.57749	0
LINC00957	-0.0492838	1.00294	-1.45429	0.146993	0.474077	-5.37235	Islet	281	1.57749	0
ADGRL4	0.0367217	2.47578	1.45406	0.147058	0.474171	-5.68559	Islet	281	1.57749	0
TMEM50A	-0.0231549	5.18483	-1.454	0.147073	0.474171	-5.95212	Islet	281	1.57749	0
LMAN2	-0.0253763	6.94947	-1.45395	0.147088	0.474171	-5.92131	Islet	281	1.57749	0
ALDH16A1	-0.0253876	4.93642	-1.45394	0.147091	0.474171	-5.94652	Islet	281	1.57749	0
ZKSCAN2-DT	-0.0431524	1.26835	-1.45373	0.147149	0.474263	-5.41659	Islet	281	1.57749	0
ENSG00000262920	-0.0824608	-1.24413	-1.45371	0.147154	0.474263	-5.01846	Islet	281	1.57749	0
RUNDC3A-AS1	-0.0789764	0.487262	-1.45353	0.147204	0.47433	-5.25486	Islet	281	1.57749	0
ENSG00000294036	-0.0721501	-1.46629	-1.45351	0.147209	0.47433	-4.97931	Islet	281	1.57749	0
SLC22A23	-0.0317155	4.80036	-1.45326	0.147278	0.474439	-5.94155	Islet	281	1.57749	0
RNASE7	0.0879971	-2.32866	1.45322	0.147291	0.474439	-4.91644	Islet	281	1.57749	0
MNAT1	-0.0183692	2.48337	-1.45321	0.147294	0.474439	-5.64733	Islet	281	1.57749	0
PHF20	0.0201503	3.65909	1.45306	0.147335	0.47449	-5.86425	Islet	281	1.57749	0
ENSG00000273295	0.242841	-0.292857	1.4531	0.147344	0.47449	-5.25981	Islet	281	1.57749	0
ATG16L2	0.0375009	4.57752	1.45274	0.147422	0.474686	-5.94136	Islet	281	1.57749	0
DCTN4	-0.0301567	5.57051	-1.45259	0.147466	0.474772	-5.95485	Islet	281	1.57749	0
ENSG00000223849	-0.0955945	-1.61881	-1.45248	0.147496	0.474812	-4.94963	Islet	281	1.57749	0
ALG11	0.0306401	1.37088	1.45238	0.147522	0.474842	-5.46058	Islet	281	1.57749	0
C4A	0.130935	2.96349	1.45224	0.147584	0.474924	-5.79178	Islet	281	1.57749	0
NPM3	-0.0260975	3.41505	-1.45213	0.147592	0.474924	-5.80583	Islet	281	1.57749	0
ENSG00000281969	0.0920221	-2.82884	1.45211	0.147599	0.474924	-4.85659	Islet	281	1.57749	0
MTCO1P53	0.10498	-3.46343	1.45198	0.147635	0.474984	-4.76849	Islet	281	1.57749	0
ENSG00000294824	-0.0598053	-1.80289	-1.45176	0.147697	0.475128	-4.935	Islet	281	1.57749	0
PCYOX1	0.0350014	5.13737	1.45158	0.147745	0.475177	-5.95538	Islet	281	1.57749	0
ENSG00000289616	-0.20317	-3.10217	-1.45147	0.147786	0.475177	-4.74755	Islet	281	1.57749	0
CNR1	0.0790262	1.45888	1.45138	0.147812	0.475177	-5.55501	Islet	281	1.57749	0
SLC23A1	0.0489978	0.193274	1.45132	0.147817	0.475177	-5.28195	Islet	281	1.57749	0
ACTR3B	-0.0205332	2.89452	-1.45131	0.147821	0.475177	-5.72026	Islet	281	1.57749	0
HEXIM2	-0.0541968	-0.80975	-1.45125	0.147837	0.475177	-5.08979	Islet	281	1.57749	0
ENSG00000254592	0.120592	-4.40075	1.45124	0.14784	0.475177	-4.69595	Islet	281	1.57749	0
PRADX	0.0573753	-0.640922	1.45121	0.147849	0.475177	-5.15492	Islet	281	1.57749	0
ENSG00000307216	0.0957068	-2.34104	1.45108	0.147883	0.475231	-4.98609	Islet	281	1.57749	0
PLCD4	0.0928463	-3.62025	1.45041	0.148072	0.475782	-4.77313	Islet	281	1.57749	0
YTHDF3-DT	-0.0500757	-0.640166	-1.45023	0.148121	0.475827	-5.12023	Islet	281	1.57749	0
RAB19	-0.0403873	1.60776	-1.45021	0.148127	0.475827	-5.48069	Islet	281	1.57749	0
TTYH3	0.0438457	4.15802	1.45019	0.148138	0.475827	-5.92084	Islet	281	1.57749	0
ZSCAN16-AS1	0.0241705	2.01673	1.45008	0.148163	0.475853	-5.58802	Islet	281	1.57749	0
DEXI	0.0392788	1.16672	1.44974	0.148257	0.476102	-5.437	Islet	281	1.57749	0
ZDHHC23	-0.0258401	3.69692	-1.44965	0.148282	0.476125	-5.84917	Islet	281	1.57749	0
TXNDC11-AS1	-0.0907417	-2.64499	-1.44945	0.148338	0.476249	-4.79632	Islet	281	1.57749	0
LINC03060	0.0878982	-2.71908	1.44916	0.14842	0.476459	-4.8725	Islet	281	1.57749	0
EIF2B1	-0.0109346	5.04171	-1.44892	0.148485	0.476612	-5.95764	Islet	281	1.57749	0
RAD18	-0.0233266	2.06476	-1.44886	0.148503	0.476614	-5.57449	Islet	281	1.57749	0
ANKRD42-DT	0.0322286	1.0134	1.4486	0.148576	0.476793	-5.41189	Islet	281	1.57749	0
NUDT2	-0.0383306	3.6439	-1.44839	0.148634	0.476926	-5.84061	Islet	281	1.57749	0
MINAR1	0.0417636	2.40941	1.44806	0.148728	0.477147	-5.67616	Islet	281	1.57749	0
ENSG00000289207	0.054789	-1.57553	1.44802	0.148738	0.477147	-5.04231	Islet	281	1.57749	0
ENSG00000253796	0.12881	-5.06038	1.44743	0.148902	0.477619	-4.61079	Islet	281	1.57749	0
PPA1	-0.0353754	6.61337	-1.44719	0.14897	0.477782	-5.94365	Islet	281	1.57749	0
PCDHGA9	0.0533275	-0.523875	1.44705	0.149009	0.477852	-5.18649	Islet	281	1.57749	0
DUX4L34	-0.172859	-5.39517	-1.44698	0.14903	0.477862	-4.54265	Islet	281	1.57749	0
NINJ2-AS1	-0.0342781	2.26744	-1.44685	0.149066	0.477924	-5.6034	Islet	281	1.57749	0
PABPC4L	0.0725866	-1.19712	1.44662	0.149131	0.477966	-5.07846	Islet	281	1.57749	0
ENSG00000307305	-0.117424	-4.31791	-1.44656	0.149146	0.477966	-4.63317	Islet	281	1.57749	0
TIPRL	-0.0231703	4.22208	-1.44655	0.149149	0.477966	-5.91801	Islet	281	1.57749	0
PRKCZ	-0.0283321	3.26812	-1.44651	0.149161	0.477966	-5.8002	Islet	281	1.57749	0
ALKBH5	-0.0211145	5.56368	-1.44645	0.149178	0.477966	-5.9635	Islet	281	1.57749	0
MDM4	-0.0243758	5.91179	-1.44643	0.149183	0.477966	-5.95895	Islet	281	1.57749	0
PPFIA2	0.091665	-2.5104	1.44628	0.149226	0.478048	-4.94296	Islet	281	1.57749	0
P2RY8	0.0603888	0.927286	1.4461	0.149276	0.478152	-5.40569	Islet	281	1.57749	0
EARS2	0.0263037	3.98456	1.44603	0.149295	0.478158	-5.90436	Islet	281	1.57749	0
ROCK1	0.0197223	4.71466	1.44574	0.149375	0.478358	-5.95547	Islet	281	1.57749	0
C5orf22	-0.0303369	3.73885	-1.44568	0.149394	0.478364	-5.86457	Islet	281	1.57749	0
ING1	-0.0217445	3.05354	-1.44543	0.149462	0.478528	-5.76717	Islet	281	1.57749	0
TCIM	-0.0636715	4.54921	-1.44517	0.14955	0.478753	-5.92827	Islet	281	1.57749	0
ENSG00000278765	-0.102548	-3.59844	-1.44462	0.149689	0.479117	-4.70386	Islet	281	1.57749	0
ENSG00000303947	-0.0596226	1.38358	-1.44459	0.1497	0.479117	-5.44138	Islet	281	1.57749	0
FLNA	0.0458013	7.78282	1.44455	0.149715	0.479117	-5.8908	Islet	281	1.57749	0
PHF23	0.0245524	3.57357	1.44425	0.149794	0.479314	-5.86414	Islet	281	1.57749	0
POLR2L	-0.0329274	5.75558	-1.44409	0.149839	0.479401	-5.96618	Islet	281	1.57749	0
ENSG00000235192	-0.0454636	-0.811888	-1.44388	0.149898	0.479485	-5.10644	Islet	281	1.57749	0
TMCO6	-0.0285028	3.47438	-1.44377	0.14993	0.479485	-5.83867	Islet	281	1.57749	0
TATDN3	-0.0328214	2.96142	-1.4437	0.149949	0.479485	-5.74846	Islet	281	1.57749	0
TMEM35A	0.100364	-2.60603	1.44366	0.149959	0.479485	-4.9154	Islet	281	1.57749	0
RNFT1	-0.0291419	3.37204	-1.44359	0.149979	0.479485	-5.81167	Islet	281	1.57749	0
ZNF225	-0.023965	1.74324	-1.44351	0.150001	0.479485	-5.52688	Islet	281	1.57749	0
ADCK5	-0.029792	3.18565	-1.44345	0.150019	0.479485	-5.78367	Islet	281	1.57749	0
FPGS	-0.0303995	5.24219	-1.44345	0.150019	0.479485	-5.96739	Islet	281	1.57749	0
XRCC6P2	-0.0966795	-2.95034	-1.44343	0.150024	0.479485	-4.77526	Islet	281	1.57749	0
KDM3A	-0.0183295	5.62339	-1.44338	0.150038	0.479485	-5.96691	Islet	281	1.57749	0
ENSG00000262966	0.116127	-3.83889	1.44318	0.150095	0.47957	-4.71511	Islet	281	1.57749	0
ENSG00000286340	0.0585428	-1.65536	1.44317	0.150099	0.47957	-5.02201	Islet	281	1.57749	0
ENPP4	-0.0245428	4.08819	-1.44309	0.150122	0.479586	-5.91139	Islet	281	1.57749	0
SPATA31F1	0.114354	-4.59266	1.44302	0.150142	0.479594	-4.65968	Islet	281	1.57749	0
YTHDF1	-0.0147998	5.01554	-1.44282	0.150197	0.479715	-5.96564	Islet	281	1.57749	0
ENSG00000255445	0.0868289	-2.86586	1.44275	0.150217	0.479725	-4.84244	Islet	281	1.57749	0
ANO1	0.0538803	2.14618	1.44233	0.150337	0.480052	-5.65225	Islet	281	1.57749	0
UBE2R2-AS1	-0.0893039	2.24886	-1.44201	0.150438	0.480318	-5.56786	Islet	281	1.57749	0
CEBPB	-0.0455577	4.40817	-1.44183	0.150481	0.480402	-5.93781	Islet	281	1.57749	0
ZNF496-DT	-0.0275535	1.9302	-1.44171	0.15051	0.480439	-5.5577	Islet	281	1.57749	0
RPL17P7	-0.0526888	0.0438318	-1.44164	0.15053	0.480447	-5.2295	Islet	281	1.57749	0
CLIC3	0.0982979	-2.01034	1.44155	0.150556	0.480474	-4.98473	Islet	281	1.57749	0
PITRM1-AS1	-0.0432754	1.31597	-1.44147	0.150578	0.480489	-5.43769	Islet	281	1.57749	0
KRTAP5-10	-0.126103	-3.33921	-1.44138	0.150602	0.480511	-4.7249	Islet	281	1.57749	0
MTA1	-0.0190746	5.45373	-1.44114	0.150671	0.480584	-5.97141	Islet	281	1.57749	0
GAS5	-0.0460502	7.9915	-1.44113	0.150677	0.480584	-5.89887	Islet	281	1.57749	0
NAT1	-0.0374538	0.577345	-1.44097	0.150717	0.480584	-5.31551	Islet	281	1.57749	0
ENSG00000224067	-0.12204	-4.87569	-1.44085	0.150752	0.480584	-4.59676	Islet	281	1.57749	0
LRRC2	-0.0566751	1.24451	-1.44082	0.150762	0.480584	-5.43468	Islet	281	1.57749	0
ZNF394	-0.01448	3.50179	-1.4408	0.150766	0.480584	-5.84473	Islet	281	1.57749	0
LINC02642	-0.157423	-3.80292	-1.44077	0.150775	0.480584	-4.6811	Islet	281	1.57749	0
TPGS2	0.0261759	4.57702	1.44074	0.150783	0.480584	-5.95771	Islet	281	1.57749	0
SLC22A4	0.0468596	-1.13264	1.44071	0.150792	0.480584	-5.09429	Islet	281	1.57749	0
LRRC75A	0.044799	0.730453	1.44069	0.150799	0.480584	-5.4013	Islet	281	1.57749	0
TRIM41	-0.0184239	4.80037	-1.44058	0.150828	0.480622	-5.96256	Islet	281	1.57749	0
RPS27AP12	-0.106765	-4.15774	-1.44043	0.150871	0.480703	-4.64846	Islet	281	1.57749	0
ADCY9	-0.0178788	5.39792	-1.44032	0.150903	0.480725	-5.97275	Islet	281	1.57749	0
GATA6	-0.0218123	4.87144	-1.44028	0.150912	0.480725	-5.96573	Islet	281	1.57749	0
DDC	0.103952	2.96924	1.44023	0.150947	0.480779	-5.80772	Islet	281	1.57749	0
AFG3L1P	-0.029435	3.64463	-1.43945	0.151149	0.481367	-5.86177	Islet	281	1.57749	0
PITX2	0.136962	-4.94278	1.43925	0.151206	0.481457	-4.6296	Islet	281	1.57749	0
BRCA1	0.0399138	1.37127	1.43922	0.151212	0.481457	-5.49863	Islet	281	1.57749	0
FAM110A	-0.0367313	1.87709	-1.43915	0.151234	0.481472	-5.54816	Islet	281	1.57749	0
ZEB1-AS1	0.0336047	1.25171	1.43908	0.151252	0.481474	-5.48335	Islet	281	1.57749	0
ABCC5	0.0369049	4.70567	1.43889	0.151306	0.481592	-5.96572	Islet	281	1.57749	0
SDCBP2-AS1	0.0272414	1.50932	1.43857	0.151396	0.481664	-5.50857	Islet	281	1.57749	0
SERPINB5	0.13806	-3.35033	1.43855	0.151403	0.481664	-4.83116	Islet	281	1.57749	0
LINC01347	-0.0604154	-1.02067	-1.43837	0.151453	0.481664	-5.07106	Islet	281	1.57749	0
NOMO3	0.0787991	3.44541	1.43824	0.151507	0.481664	-5.87566	Islet	281	1.57749	0
DNAJA2-DT	-0.110984	-4.37262	-1.4381	0.151531	0.481664	-4.63431	Islet	281	1.57749	0
AQP5	0.100842	-0.411591	1.43811	0.151534	0.481664	-5.25533	Islet	281	1.57749	0
IFITM5	-0.204433	-0.0295779	-1.43814	0.151537	0.481664	-5.16784	Islet	281	1.57749	0
AFAP1-AS1	0.0833906	-2.11328	1.43804	0.151547	0.481664	-4.97153	Islet	281	1.57749	0
LINC01942	-0.0724255	1.11427	-1.43799	0.151563	0.481664	-5.40548	Islet	281	1.57749	0
KCNS3	0.0368133	3.11113	1.43795	0.151573	0.481664	-5.81512	Islet	281	1.57749	0
TRAPPC12	-0.0197784	4.40966	-1.43793	0.151579	0.481664	-5.94684	Islet	281	1.57749	0
STK4-DT	-0.0966192	-2.68224	-1.43787	0.151596	0.481664	-4.82312	Islet	281	1.57749	0
SLFN13	0.0531709	1.99231	1.43786	0.151599	0.481664	-5.64053	Islet	281	1.57749	0
ENSG00000204620	-0.0587826	-0.782179	-1.43784	0.151605	0.481664	-5.11152	Islet	281	1.57749	0
MEST	0.0378919	4.57068	1.43783	0.151606	0.481664	-5.96009	Islet	281	1.57749	0
ENSG00000249574	0.118424	-4.51065	1.43783	0.151607	0.481664	-4.69152	Islet	281	1.57749	0
ENSG00000296813	0.119994	-4.78871	1.4377	0.151644	0.481667	-4.66892	Islet	281	1.57749	0
ENSG00000229727	-0.0806664	1.63051	-1.43766	0.151663	0.481667	-5.48957	Islet	281	1.57749	0
ENSG00000284747	-0.110049	1.88388	-1.43764	0.151678	0.481667	-5.51694	Islet	281	1.57749	0
GAPDHP21	-0.160233	-4.39232	-1.43758	0.151678	0.481667	-4.62725	Islet	281	1.57749	0
LINC01546	0.125365	-5.03067	1.43735	0.151742	0.481757	-4.62468	Islet	281	1.57749	0
LINC02427	-0.0606005	-1.3502	-1.43727	0.151766	0.481757	-5.03769	Islet	281	1.57749	0
INSL6	0.12006	-4.01517	1.43715	0.1518	0.481757	-4.73108	Islet	281	1.57749	0
PRDM6-AS1	0.085935	-1.87958	1.43715	0.151801	0.481757	-5.00307	Islet	281	1.57749	0
AGPAT3	-0.0137593	5.66132	-1.43712	0.151808	0.481757	-5.97584	Islet	281	1.57749	0
ENSG00000229519	-0.10037	-3.26192	-1.43701	0.151839	0.481757	-4.74319	Islet	281	1.57749	0
PIK3CD	0.0420779	2.8218	1.43694	0.151859	0.481757	-5.77009	Islet	281	1.57749	0
ENSG00000289585	0.102411	-3.59861	1.4369	0.151869	0.481757	-4.77997	Islet	281	1.57749	0
ENSG00000302391	0.109316	-4.501	1.43689	0.151872	0.481757	-4.68481	Islet	281	1.57749	0
KAT6B	0.023154	4.90484	1.43678	0.151904	0.481757	-5.97332	Islet	281	1.57749	0
ENSG00000279434	-0.0490071	-0.471415	-1.43675	0.151913	0.481757	-5.15731	Islet	281	1.57749	0
CSAD	-0.032239	4.5685	-1.43674	0.151915	0.481757	-5.95682	Islet	281	1.57749	0
BHLHE22	0.0581677	-0.413784	1.43657	0.151964	0.481857	-5.23519	Islet	281	1.57749	0
RAB1A	-0.0224335	6.49153	-1.43635	0.152025	0.48197	-5.96083	Islet	281	1.57749	0
FBXO48	-0.0319413	1.21505	-1.43632	0.152034	0.48197	-5.44039	Islet	281	1.57749	0
ENSG00000284523	-0.0876754	-2.64638	-1.43618	0.152074	0.482041	-4.83366	Islet	281	1.57749	0
RPS24P8	-0.0923822	-2.7728	-1.43598	0.152132	0.48212	-4.80008	Islet	281	1.57749	0
HES4	-0.0509487	2.33691	-1.4359	0.152156	0.48212	-5.62957	Islet	281	1.57749	0
ENSG00000301033	0.0908797	-3.73449	1.43588	0.152159	0.48212	-4.75351	Islet	281	1.57749	0
SLC38A1	-0.0372565	5.89547	-1.43585	0.152169	0.48212	-5.97497	Islet	281	1.57749	0
VWF	0.0425571	5.9702	1.43566	0.152228	0.482253	-5.96804	Islet	281	1.57749	0
DOK7	-0.0556652	2.60551	-1.43529	0.152331	0.482525	-5.67906	Islet	281	1.57749	0
GANC	0.0197304	3.4198	1.43505	0.152396	0.482596	-5.85233	Islet	281	1.57749	0
ENSG00000245156	0.0531106	-0.723807	1.43502	0.152404	0.482596	-5.16815	Islet	281	1.57749	0
ENSG00000224413	-0.137883	-4.06052	-1.43489	0.152443	0.482596	-4.65932	Islet	281	1.57749	0
C8orf88	0.0692099	-2.53109	1.43479	0.152469	0.482596	-4.91798	Islet	281	1.57749	0
ENSG00000307798	-0.062571	0.517112	-1.43475	0.152481	0.482596	-5.31147	Islet	281	1.57749	0
ENSG00000279926	-0.0593278	-0.0750779	-1.43475	0.152483	0.482596	-5.22643	Islet	281	1.57749	0
RPL34P10	0.0994913	-4.25385	1.43472	0.15249	0.482596	-4.696	Islet	281	1.57749	0
AHSA2P	-0.0282484	5.79811	-1.43471	0.152493	0.482596	-5.97717	Islet	281	1.57749	0
PLXDC1	0.0590259	2.00193	1.43443	0.152577	0.482805	-5.62908	Islet	281	1.57749	0
ENSG00000269887	-0.078987	-0.391937	-1.43418	0.152644	0.482962	-5.17198	Islet	281	1.57749	0
NUDT5	-0.017936	4.29327	-1.43397	0.152704	0.483098	-5.94342	Islet	281	1.57749	0
NDRG2	0.029332	6.3862	1.43363	0.152803	0.483307	-5.95939	Islet	281	1.57749	0
LAPTM4B	0.0444375	5.24395	1.43364	0.152805	0.483307	-5.97999	Islet	281	1.57749	0
SGF29	-0.0373173	3.5619	-1.43298	0.152985	0.483822	-5.86007	Islet	281	1.57749	0
ENSG00000284691	-0.0392418	3.90448	-1.43277	0.153047	0.483962	-5.90513	Islet	281	1.57749	0
CCND3	0.0322117	4.72143	1.43237	0.15316	0.484264	-5.97501	Islet	281	1.57749	0
ENSG00000287249	-0.0543452	-1.6477	-1.43207	0.153245	0.484422	-4.98958	Islet	281	1.57749	0
LINC01783	0.100628	-2.91638	1.43202	0.153261	0.484422	-4.8559	Islet	281	1.57749	0
COLGALT2	0.040696	2.29233	1.43201	0.153263	0.484422	-5.67984	Islet	281	1.57749	0
RPL36A	-0.0314261	7.76392	-1.43183	0.153314	0.484529	-5.92147	Islet	281	1.57749	0
ENSG00000232969	-0.121716	-4.45348	-1.43156	0.153394	0.484726	-4.64398	Islet	281	1.57749	0
CLN8	-0.0205318	4.46266	-1.43146	0.153421	0.484757	-5.95678	Islet	281	1.57749	0
SGK3	-0.0347589	4.25999	-1.43134	0.153455	0.48481	-5.93939	Islet	281	1.57749	0
SNX31	0.132135	-3.73218	1.43118	0.153502	0.484874	-4.75286	Islet	281	1.57749	0
RPL8P4	0.09709	-3.62707	1.43115	0.153511	0.484874	-4.76371	Islet	281	1.57749	0
SLC25A38	-0.0313164	5.25367	-1.43089	0.153585	0.48502	-5.98559	Islet	281	1.57749	0
MCAM	0.0575552	5.0391	1.43091	0.153592	0.48502	-5.98291	Islet	281	1.57749	0
NUDT3	0.0181077	4.83917	1.43074	0.153627	0.485075	-5.97991	Islet	281	1.57749	0
PACRGL	-0.0187955	2.61006	-1.43067	0.153646	0.485081	-5.70618	Islet	281	1.57749	0
RETSAT	-0.04066	5.78033	-1.43044	0.153717	0.48525	-5.98452	Islet	281	1.57749	0
SLC35E1	-0.0287668	5.58054	-1.43012	0.153804	0.48534	-5.98718	Islet	281	1.57749	0
APOLD1	-0.0734889	3.61116	-1.43015	0.153812	0.48534	-5.85753	Islet	281	1.57749	0
DGKA	-0.0247533	4.53096	-1.43006	0.153823	0.48534	-5.9656	Islet	281	1.57749	0
KIF3A	0.0227422	2.79749	1.42997	0.153847	0.48534	-5.76186	Islet	281	1.57749	0
CSTF3	0.0247083	3.34721	1.42996	0.15385	0.48534	-5.84648	Islet	281	1.57749	0
SMCO2	0.12071	-4.72447	1.42996	0.153851	0.48534	-4.68317	Islet	281	1.57749	0
SNRPD3	0.0194342	5.19263	1.42981	0.153893	0.485417	-5.98694	Islet	281	1.57749	0
DTX3	0.0247116	4.95748	1.42975	0.153912	0.485421	-5.98416	Islet	281	1.57749	0
AQP7	0.0593222	1.72465	1.42965	0.153941	0.485459	-5.60567	Islet	281	1.57749	0
TIGIT	0.103701	-3.17094	1.42884	0.154172	0.486129	-4.84712	Islet	281	1.57749	0
SKI	0.0193358	5.09004	1.42878	0.15419	0.486132	-5.98733	Islet	281	1.57749	0
PES1	-0.0257564	5.54192	-1.42863	0.154234	0.486215	-5.98887	Islet	281	1.57749	0
ENSG00000287697	0.0925572	-3.21087	1.42837	0.154308	0.486297	-4.82533	Islet	281	1.57749	0
RPL7AP50	-0.0612598	-1.35759	-1.42836	0.154311	0.486297	-5.03371	Islet	281	1.57749	0
ENSG00000270558	-0.0538829	-1.615	-1.42835	0.154313	0.486297	-4.99913	Islet	281	1.57749	0
MAP3K5-AS2	0.093681	-3.10219	1.42829	0.154332	0.486302	-4.82503	Islet	281	1.57749	0
ENSG00000291126	0.0440279	-0.0253396	1.42809	0.154388	0.486365	-5.27447	Islet	281	1.57749	0
SHROOM3	0.0454729	4.18651	1.42809	0.154394	0.486365	-5.95641	Islet	281	1.57749	0
DDX11	-0.0598528	4.74809	-1.42804	0.154416	0.486365	-5.97331	Islet	281	1.57749	0
LAMB3	0.069143	2.36711	1.42798	0.154431	0.486365	-5.71463	Islet	281	1.57749	0
YWHAB	0.0270662	5.97347	1.42785	0.154457	0.486365	-5.98186	Islet	281	1.57749	0
PAXX	-0.0254428	4.13824	-1.42784	0.154459	0.486365	-5.93617	Islet	281	1.57749	0
ENSG00000299185	-0.122408	-2.57851	-1.42774	0.154488	0.486365	-4.80415	Islet	281	1.57749	0
PQBP1	-0.0247277	5.18327	-1.4277	0.154501	0.486365	-5.98929	Islet	281	1.57749	0
NHIP	-0.145248	1.0802	-1.42773	0.15451	0.486365	-5.42557	Islet	281	1.57749	0
TMSB15A	0.11609	-3.28636	1.42738	0.154591	0.486565	-4.81837	Islet	281	1.57749	0
SLC25A10	-0.0400786	4.88184	-1.42716	0.154658	0.48672	-5.98302	Islet	281	1.57749	0
RPS28P4	0.0828756	-0.463165	1.4269	0.15473	0.486892	-5.21317	Islet	281	1.57749	0
WNT3A	-0.129592	-4.67575	-1.42681	0.154756	0.486918	-4.63085	Islet	281	1.57749	0
IBA57	-0.023077	3.58572	-1.4266	0.154818	0.487058	-5.87001	Islet	281	1.57749	0
GUCY1B1	0.0358148	3.22139	1.42639	0.154878	0.487193	-5.83762	Islet	281	1.57749	0
NTN5	-0.0714069	-1.81138	-1.42619	0.154935	0.487275	-5.00069	Islet	281	1.57749	0
CLEC2B	0.0488896	0.557939	1.42617	0.15494	0.487275	-5.39158	Islet	281	1.57749	0
UCP2	0.0595624	2.93111	1.42614	0.154959	0.48728	-5.79684	Islet	281	1.57749	0
FAM13B	0.0185387	3.79411	1.42589	0.155022	0.487422	-5.91541	Islet	281	1.57749	0
B3GALT9	0.0338128	1.00775	1.42575	0.155063	0.487496	-5.44982	Islet	281	1.57749	0
MED27	0.0234671	2.29733	1.42541	0.155161	0.487595	-5.67263	Islet	281	1.57749	0
LSM6	-0.0228865	2.57486	-1.42537	0.155171	0.487595	-5.70724	Islet	281	1.57749	0
NSRP1	-0.0245672	4.40021	-1.42531	0.15519	0.487595	-5.96327	Islet	281	1.57749	0
LINC01521	0.0492336	-1.42912	1.42529	0.155194	0.487595	-5.07309	Islet	281	1.57749	0
FGL1	-0.138564	7.24254	-1.42536	0.155195	0.487595	-5.96438	Islet	281	1.57749	0
C5orf63	-0.0280605	2.09076	-1.4252	0.15522	0.487595	-5.61162	Islet	281	1.57749	0
LINC02872	-0.124655	-4.14171	-1.42519	0.155224	0.487595	-4.65963	Islet	281	1.57749	0
SDC1	0.0462578	4.44469	1.42507	0.155264	0.487595	-5.97596	Islet	281	1.57749	0
SMO	0.0337022	3.25116	1.42499	0.15528	0.487595	-5.84736	Islet	281	1.57749	0
FLRT2-AS1	-0.0499907	1.27472	-1.42489	0.155309	0.487595	-5.45654	Islet	281	1.57749	0
ZNF415	-0.0344351	2.30876	-1.42486	0.155318	0.487595	-5.64889	Islet	281	1.57749	0
C17orf58	-0.0330857	2.15092	-1.42485	0.155322	0.487595	-5.62356	Islet	281	1.57749	0
BTBD2	-0.0197664	5.77069	-1.42485	0.155323	0.487595	-5.9914	Islet	281	1.57749	0
SEMA6D	-0.0781834	4.67832	-1.4248	0.155353	0.487634	-5.97347	Islet	281	1.57749	0
DUSP8	-0.0569689	4.94431	-1.42445	0.155449	0.487878	-5.9871	Islet	281	1.57749	0
USP6NL	0.0253752	2.63328	1.42421	0.155507	0.48795	-5.73971	Islet	281	1.57749	0
NFKBID	-0.0340609	2.10558	-1.42421	0.155508	0.48795	-5.62091	Islet	281	1.57749	0
PPP2R3C	-0.0269363	2.51072	-1.42415	0.155524	0.48795	-5.70192	Islet	281	1.57749	0
ADAMTS7	0.0524166	0.412241	1.42405	0.155552	0.487982	-5.35462	Islet	281	1.57749	0
CDC37P1	-0.189343	-4.08194	-1.42392	0.155592	0.487997	-4.64482	Islet	281	1.57749	0
GATC	-0.0249124	5.36357	-1.42391	0.155592	0.487997	-5.99617	Islet	281	1.57749	0
ENSG00000305806	-0.141758	-4.56722	-1.4238	0.155625	0.488045	-4.64091	Islet	281	1.57749	0
CHURC1	-0.0274863	4.58259	-1.42366	0.155666	0.488117	-5.97707	Islet	281	1.57749	0
ENSG00000301249	-0.119316	-4.5851	-1.42332	0.155763	0.488296	-4.63905	Islet	281	1.57749	0
ENSG00000271993	-0.0782405	-2.23086	-1.42332	0.155764	0.488296	-4.9158	Islet	281	1.57749	0
UBE2SP1	0.113609	-4.6013	1.42328	0.155776	0.488296	-4.67607	Islet	281	1.57749	0
ENSG00000309777	-0.0565336	1.91672	-1.42285	0.155901	0.488621	-5.56961	Islet	281	1.57749	0
SNORA1	-0.0918548	-3.53036	-1.4228	0.155915	0.488621	-4.72986	Islet	281	1.57749	0
RTL1	0.120287	-3.2282	1.42258	0.155978	0.488765	-4.85434	Islet	281	1.57749	0
ENSG00000307417	-0.200131	-3.44588	-1.42242	0.15603	0.488831	-4.71168	Islet	281	1.57749	0
BBLN	-0.0326725	4.53719	-1.42236	0.156043	0.488831	-5.97348	Islet	281	1.57749	0
RPL4P6	-0.0991815	-3.64925	-1.42232	0.156053	0.488831	-4.72307	Islet	281	1.57749	0
GID4	-0.0241674	3.65303	-1.42219	0.156091	0.488831	-5.88639	Islet	281	1.57749	0
TASOR	-0.0142262	5.18652	-1.42209	0.156122	0.488831	-5.99766	Islet	281	1.57749	0
MAN2B1	-0.0236938	5.93744	-1.42201	0.156144	0.488831	-5.99344	Islet	281	1.57749	0
ENSG00000253853	0.120079	-5.36848	1.422	0.156146	0.488831	-4.62993	Islet	281	1.57749	0
MATN1	-0.0900941	-3.48902	-1.42199	0.156149	0.488831	-4.73742	Islet	281	1.57749	0
ENSG00000258623	-0.0756285	-2.67451	-1.42196	0.156158	0.488831	-4.84936	Islet	281	1.57749	0
MT-ND4	-0.0335048	13.5494	-1.42188	0.156181	0.488846	-5.5706	Islet	281	1.57749	0
ENSG00000230532	-0.047678	-2.1874	-1.42182	0.156199	0.488848	-4.92831	Islet	281	1.57749	0
FBXW11P1	-0.110717	-3.50363	-1.42147	0.156299	0.489066	-4.73465	Islet	281	1.57749	0
ARHGAP9	0.0660275	1.57539	1.42146	0.156309	0.489066	-5.56818	Islet	281	1.57749	0
GLYCTK	0.0525941	2.59498	1.42135	0.156338	0.489066	-5.74442	Islet	281	1.57749	0
HSH2D	-0.032549	2.49428	-1.42134	0.156339	0.489066	-5.69295	Islet	281	1.57749	0
PIGF	-0.0241529	2.51105	-1.4212	0.156379	0.489082	-5.69677	Islet	281	1.57749	0
LINC00540	-0.193515	-2.61417	-1.4212	0.156388	0.489082	-4.8215	Islet	281	1.57749	0
ZNF22	-0.0223439	4.32701	-1.42105	0.156421	0.489082	-5.9635	Islet	281	1.57749	0
ENSG00000306814	-0.110526	-3.30743	-1.421	0.156438	0.489082	-4.73274	Islet	281	1.57749	0
DDX49	-0.0198571	4.5425	-1.42089	0.156468	0.489082	-5.97789	Islet	281	1.57749	0
ENSG00000289547	-0.128618	-4.61049	-1.42089	0.156468	0.489082	-4.6379	Islet	281	1.57749	0
ERFE	0.106357	-2.18142	1.42085	0.156481	0.489082	-5.00665	Islet	281	1.57749	0
MUC7	-0.394677	-2.54222	-1.4209	0.156486	0.489082	-4.81032	Islet	281	1.57749	0
RARS2	-0.0209412	4.49589	-1.42043	0.156601	0.489332	-5.97563	Islet	281	1.57749	0
ENSG00000278291	0.0505174	-0.492212	1.42038	0.156616	0.489332	-5.21228	Islet	281	1.57749	0
TCTN1	0.0230435	3.49253	1.42036	0.156623	0.489332	-5.88326	Islet	281	1.57749	0
ENSG00000308547	-0.144288	-3.66347	-1.42025	0.156655	0.489332	-4.70459	Islet	281	1.57749	0
CCDC17	-0.0436459	0.409566	-1.42024	0.156658	0.489332	-5.33584	Islet	281	1.57749	0
RAB33B-AS1	-0.0232976	1.90474	-1.42008	0.156704	0.489332	-5.59469	Islet	281	1.57749	0
ALOX12B	0.108105	-3.56836	1.42008	0.156706	0.489332	-4.82978	Islet	281	1.57749	0
GAS2L1	-0.0396123	3.92448	-1.41995	0.156743	0.489332	-5.92143	Islet	281	1.57749	0
SLC39A13-AS1	0.0904732	-1.74062	1.41992	0.156751	0.489332	-5.05445	Islet	281	1.57749	0
CATSPER2	0.0482958	0.639801	1.41986	0.156768	0.489332	-5.39303	Islet	281	1.57749	0
FAM178B	0.115247	-4.60379	1.4198	0.156787	0.489332	-4.68899	Islet	281	1.57749	0
ENSG00000288234	-0.0544186	-1.18266	-1.41979	0.156789	0.489332	-5.08844	Islet	281	1.57749	0
AVL9	-0.016538	4.63625	-1.41977	0.156795	0.489332	-5.98592	Islet	281	1.57749	0
SLC19A3	0.0657261	1.18135	1.41962	0.156842	0.489388	-5.51115	Islet	281	1.57749	0
RNU6-1022P	-0.098616	0.0205665	-1.4196	0.156849	0.489388	-5.2409	Islet	281	1.57749	0
ADORA2B	-0.0669495	-0.210746	-1.41941	0.156899	0.48949	-5.2239	Islet	281	1.57749	0
AGT	0.0800322	2.79257	1.41931	0.156944	0.489521	-5.80335	Islet	281	1.57749	0
RPL18AP7	0.0922916	-3.77505	1.41926	0.156945	0.489521	-4.79387	Islet	281	1.57749	0
SPRY2	0.0288009	4.27007	1.41917	0.15697	0.489546	-5.97099	Islet	281	1.57749	0
ENSG00000308980	-0.0465975	-0.903124	-1.41904	0.157006	0.489604	-5.12511	Islet	281	1.57749	0
ENSG00000307004	0.0838059	-2.73247	1.4188	0.157076	0.489711	-4.90601	Islet	281	1.57749	0
EBI3	0.0768034	-0.908688	1.41877	0.157087	0.489711	-5.1701	Islet	281	1.57749	0
ENSG00000305300	-0.128144	-4.49617	-1.41871	0.157102	0.489711	-4.64373	Islet	281	1.57749	0
MT-TS1	-0.110002	-3.00497	-1.41868	0.157111	0.489711	-4.78324	Islet	281	1.57749	0
ADPRHL1	-0.0424444	2.24413	-1.41862	0.157129	0.489712	-5.64484	Islet	281	1.57749	0
ENSG00000270050	0.0633816	-1.73604	1.41855	0.157149	0.489717	-5.05778	Islet	281	1.57749	0
NIT2	-0.0256636	4.44095	-1.41848	0.157169	0.489717	-5.97541	Islet	281	1.57749	0
MEG8	0.100139	1.76549	1.41847	0.15719	0.489717	-5.61676	Islet	281	1.57749	0
PWAR5	0.0517146	0.610793	1.41832	0.157218	0.489717	-5.40346	Islet	281	1.57749	0
CELSR1	0.0465587	1.70961	1.41828	0.157227	0.489717	-5.60903	Islet	281	1.57749	0
CCDC171	-0.0356672	1.6092	-1.41819	0.157254	0.489717	-5.52429	Islet	281	1.57749	0
TIMMDC1	-0.0166981	4.44904	-1.41819	0.157255	0.489717	-5.97637	Islet	281	1.57749	0
ALS2CL	-0.0355855	5.61625	-1.41802	0.157303	0.489753	-6.00324	Islet	281	1.57749	0
RPL8P3	-0.0802099	-2.648	-1.41794	0.157329	0.489753	-4.84315	Islet	281	1.57749	0
STAU1	-0.0224637	6.16986	-1.41786	0.157352	0.489753	-5.99408	Islet	281	1.57749	0
SRP19	-0.0287737	4.74644	-1.41783	0.157359	0.489753	-5.98894	Islet	281	1.57749	0
NBEAL2	0.0345361	7.14922	1.41782	0.157363	0.489753	-5.95824	Islet	281	1.57749	0
HSPB1	-0.0880965	6.14632	-1.41785	0.157372	0.489753	-5.999	Islet	281	1.57749	0
UBL4A	-0.0241055	5.23097	-1.4177	0.157397	0.489774	-6.00401	Islet	281	1.57749	0
ENSG00000290574	0.0716532	-1.74349	1.41761	0.157423	0.48978	-5.04602	Islet	281	1.57749	0
SLC9C1	-0.0527724	0.0348391	-1.41754	0.157443	0.48978	-5.2677	Islet	281	1.57749	0
CYP4F2	-0.174512	-4.01373	-1.41746	0.157468	0.48978	-4.68362	Islet	281	1.57749	0
ENSG00000297388	0.0731245	-1.78728	1.41745	0.15747	0.48978	-5.04362	Islet	281	1.57749	0
ABHD15	0.0214831	3.39554	1.41732	0.15751	0.48985	-5.87984	Islet	281	1.57749	0
MRPS35-DT	-0.177943	-5.14337	-1.41723	0.157534	0.489869	-4.60004	Islet	281	1.57749	0
PARTICL	-0.0462295	1.02235	-1.41715	0.157558	0.489891	-5.43079	Islet	281	1.57749	0
FAM238A	0.10746	-4.11449	1.41695	0.157618	0.490021	-4.76679	Islet	281	1.57749	0
UBE2V1	-0.024047	4.18079	-1.41674	0.157679	0.490117	-5.95337	Islet	281	1.57749	0
PTBP2	-0.0230536	3.4702	-1.41672	0.157684	0.490117	-5.87355	Islet	281	1.57749	0
GMDS	-0.034731	4.75923	-1.41666	0.157703	0.49012	-5.9915	Islet	281	1.57749	0
NOS3	0.0496445	2.11109	1.41654	0.157737	0.490172	-5.6737	Islet	281	1.57749	0
PSD2	-0.0937978	-0.491127	-1.41647	0.157758	0.490182	-5.17354	Islet	281	1.57749	0
RUNX1-AS1	0.127773	-4.04701	1.41635	0.157794	0.490237	-4.76778	Islet	281	1.57749	0
ENSG00000236773	-0.121371	-3.76277	-1.41619	0.157839	0.490321	-4.72618	Islet	281	1.57749	0
ENSG00000289304	-0.0909772	-2.49026	-1.41611	0.157862	0.490338	-4.8878	Islet	281	1.57749	0
SCIMP	0.0795757	-1.87736	1.41595	0.157909	0.490412	-5.02159	Islet	281	1.57749	0
ZNF98	-0.0663511	0.0164019	-1.41591	0.157921	0.490412	-5.24396	Islet	281	1.57749	0
CHMP1B2P	-0.0680184	1.36075	-1.41538	0.158079	0.490848	-5.48008	Islet	281	1.57749	0
CDKAL1	-0.021779	2.66796	-1.41496	0.158199	0.491076	-5.73589	Islet	281	1.57749	0
MYO19	-0.0204632	4.76913	-1.41494	0.158205	0.491076	-5.99644	Islet	281	1.57749	0
CIMAP3	0.0668756	2.53675	1.41497	0.158206	0.491076	-5.77366	Islet	281	1.57749	0
LCORL	0.0263023	2.31905	1.41423	0.158412	0.491662	-5.6972	Islet	281	1.57749	0
CABLES1	0.0331571	2.13534	1.41415	0.158437	0.491683	-5.68546	Islet	281	1.57749	0
STYXL1	-0.0328653	3.88175	-1.41393	0.1585	0.491697	-5.91836	Islet	281	1.57749	0
C2orf49	-0.0148326	3.90314	-1.41393	0.158502	0.491697	-5.93831	Islet	281	1.57749	0
ENSG00000260619	-0.101716	-2.64839	-1.41392	0.158503	0.491697	-4.85426	Islet	281	1.57749	0
TLL2	-0.0664909	-0.543517	-1.41376	0.15855	0.491697	-5.18227	Islet	281	1.57749	0
EGLN1	-0.0336718	5.69653	-1.41372	0.158563	0.491697	-6.00863	Islet	281	1.57749	0
OTULIN-DT	-0.0609165	-0.960845	-1.41371	0.158565	0.491697	-5.12667	Islet	281	1.57749	0
ENSG00000310431	0.0949916	-3.26823	1.41371	0.158566	0.491697	-4.83975	Islet	281	1.57749	0
SCML1	-0.0323171	3.88506	-1.41347	0.158637	0.491804	-5.93241	Islet	281	1.57749	0
ENSG00000303295	-0.104365	-4.31278	-1.41346	0.158638	0.491804	-4.66894	Islet	281	1.57749	0
LINC01770	0.0690586	0.962805	1.41333	0.15868	0.491804	-5.47407	Islet	281	1.57749	0
ENSG00000293262	0.188332	-4.82321	1.41329	0.158691	0.491804	-4.67156	Islet	281	1.57749	0
MARCHF2	-0.0296993	3.40742	-1.41301	0.15877	0.491804	-5.86547	Islet	281	1.57749	0
LRRTM1	0.102544	-3.36693	1.41273	0.158852	0.491804	-4.85754	Islet	281	1.57749	0
PRPH2	0.0699116	1.0785	1.41272	0.15886	0.491804	-5.46663	Islet	281	1.57749	0
ENSG00000256988	0.121506	-4.99693	1.41269	0.158864	0.491804	-4.6633	Islet	281	1.57749	0
MESTIT1	0.0486918	-1.28587	1.41265	0.158875	0.491804	-5.09893	Islet	281	1.57749	0
PARD3B	0.0248891	3.45911	1.41261	0.158888	0.491804	-5.89392	Islet	281	1.57749	0
SLC23A2	0.0224852	4.91204	1.41259	0.158893	0.491804	-6.00733	Islet	281	1.57749	0
CYP4V2	-0.0264781	5.26484	-1.41257	0.158901	0.491804	-6.01146	Islet	281	1.57749	0
ENSG00000226239	0.0682284	-2.161	1.41249	0.158923	0.491804	-4.98516	Islet	281	1.57749	0
GIT1	-0.0197909	5.23548	-1.41245	0.158936	0.491804	-6.01149	Islet	281	1.57749	0
OLFM5P	0.0889613	-3.01066	1.41245	0.158937	0.491804	-4.87092	Islet	281	1.57749	0
BHLHA15	-0.0712306	8.91359	-1.41246	0.158947	0.491804	-5.89198	Islet	281	1.57749	0
RANBP9	-0.0188678	4.36576	-1.41229	0.158983	0.491804	-5.97908	Islet	281	1.57749	0
RGS10	0.0578964	0.700334	1.41228	0.158984	0.491804	-5.43989	Islet	281	1.57749	0
CHAD	-0.0938949	3.59104	-1.41233	0.158988	0.491804	-5.86436	Islet	281	1.57749	0
LINC00907	0.0814832	-2.8409	1.41226	0.158992	0.491804	-4.90197	Islet	281	1.57749	0
LRCH3	-0.0148091	4.33993	-1.41223	0.159	0.491804	-5.97938	Islet	281	1.57749	0
ENSG00000251034	-0.040053	0.590784	-1.41222	0.159003	0.491804	-5.37283	Islet	281	1.57749	0
ZNF721	-0.0214997	3.64005	-1.41217	0.159017	0.491804	-5.90475	Islet	281	1.57749	0
SHANK1	0.0733982	-2.13635	1.41214	0.159026	0.491804	-5.00673	Islet	281	1.57749	0
SYTL5	-0.0570479	3.15673	-1.41194	0.159094	0.491888	-5.82325	Islet	281	1.57749	0
ENSG00000228021	-0.0674095	-1.79746	-1.41187	0.159106	0.491888	-4.9838	Islet	281	1.57749	0
CAD	0.0296941	5.25537	1.41187	0.159107	0.491888	-6.01216	Islet	281	1.57749	0
BRD4	-0.0192231	6.16693	-1.41178	0.159132	0.491912	-6.00199	Islet	281	1.57749	0
CHPF	-0.0353426	7.20957	-1.41155	0.159202	0.492001	-5.97382	Islet	281	1.57749	0
PHACTR4	-0.0155723	4.76281	-1.41154	0.159204	0.492001	-6.00271	Islet	281	1.57749	0
BTLA	0.1116	-3.84288	1.4114	0.159246	0.492001	-4.79482	Islet	281	1.57749	0
ENSG00000277795	-0.111184	-4.1198	-1.41138	0.15925	0.492001	-4.69132	Islet	281	1.57749	0
UPK1B	0.0673794	1.03713	1.41138	0.159253	0.492001	-5.50472	Islet	281	1.57749	0
ENSG00000279236	0.111165	-3.76368	1.41132	0.159268	0.492001	-4.78886	Islet	281	1.57749	0
MIR3681HG	-0.131142	-4.77296	-1.41105	0.159349	0.492182	-4.64208	Islet	281	1.57749	0
STMND1	-0.0776919	0.96791	-1.41102	0.159362	0.492182	-5.4181	Islet	281	1.57749	0
CXorf58	-0.10369	-3.30722	-1.4105	0.159511	0.492497	-4.75879	Islet	281	1.57749	0
FNIP1	-0.0234668	4.35247	-1.41049	0.159513	0.492497	-5.98321	Islet	281	1.57749	0
ENSG00000307388	-0.133346	-5.2385	-1.41047	0.159517	0.492497	-4.60634	Islet	281	1.57749	0
PLD5	0.10135	-1.34919	1.41023	0.15959	0.492668	-5.12679	Islet	281	1.57749	0
EVC	0.0294142	3.97789	1.41007	0.159635	0.492751	-5.96186	Islet	281	1.57749	0
PITPNA	-0.0188297	5.60062	-1.40996	0.159668	0.492763	-6.01478	Islet	281	1.57749	0
SPATA2	-0.0253518	3.86407	-1.40992	0.159681	0.492763	-5.92839	Islet	281	1.57749	0
CYREN	0.0198123	3.02363	1.40988	0.159693	0.492763	-5.8215	Islet	281	1.57749	0
GATA1	0.105115	-4.76106	1.40973	0.159738	0.492767	-4.71123	Islet	281	1.57749	0
PMEL	-0.0402851	1.10876	-1.40969	0.159747	0.492767	-5.45067	Islet	281	1.57749	0
ENSG00000259881	-0.0580649	0.290402	-1.40968	0.159752	0.492767	-5.29596	Islet	281	1.57749	0
ENSG00000231980	0.125205	-5.0017	1.40963	0.159765	0.492767	-4.68017	Islet	281	1.57749	0
MEA1	-0.022134	4.16374	-1.40953	0.159797	0.492811	-5.96509	Islet	281	1.57749	0
ENSG00000294531	0.061218	-0.342859	1.40908	0.159928	0.493159	-5.26888	Islet	281	1.57749	0
SNHG16	-0.027856	4.03812	-1.40866	0.160054	0.493494	-5.95001	Islet	281	1.57749	0
SPDYE3	0.104006	-4.27237	1.40856	0.160083	0.493527	-4.71952	Islet	281	1.57749	0
ZNF510	-0.022087	3.80407	-1.40824	0.160175	0.493746	-5.93142	Islet	281	1.57749	0
ZNF121	0.0258488	4.08294	1.4082	0.160189	0.493746	-5.96898	Islet	281	1.57749	0
SYNM-AS2	-0.103436	-3.36227	-1.40806	0.16023	0.49377	-4.75989	Islet	281	1.57749	0
ECI2-DT	-0.0600143	-0.915311	-1.40805	0.160233	0.49377	-5.12502	Islet	281	1.57749	0
UGGT2	-0.0269819	4.23764	-1.40795	0.160262	0.493804	-5.97373	Islet	281	1.57749	0
ENSG00000273329	0.0328496	1.40102	1.40786	0.160289	0.493822	-5.53874	Islet	281	1.57749	0
STK39	-0.0341236	4.88285	-1.40781	0.160303	0.493822	-6.01089	Islet	281	1.57749	0
ENSG00000289874	0.106028	-4.10922	1.40747	0.160406	0.494084	-4.74137	Islet	281	1.57749	0
PTK2	0.0133024	5.61379	1.40731	0.160454	0.494166	-6.01675	Islet	281	1.57749	0
HELLS	-0.0430291	1.02402	-1.40723	0.160477	0.494166	-5.44193	Islet	281	1.57749	0
ENSG00000267136	0.114558	-4.13609	1.40719	0.160486	0.494166	-4.77126	Islet	281	1.57749	0
GAREM1	-0.0726671	4.56714	-1.40716	0.160513	0.494193	-5.98952	Islet	281	1.57749	0
KDM4A	0.0215167	3.89895	1.40694	0.160561	0.494218	-5.95144	Islet	281	1.57749	0
CLPB	-0.0287059	3.91833	-1.40686	0.160585	0.494218	-5.94035	Islet	281	1.57749	0
RPL31	-0.0236224	8.83076	-1.40681	0.160602	0.494218	-5.89946	Islet	281	1.57749	0
IGHJ3	0.126512	-4.84684	1.40679	0.160605	0.494218	-4.70337	Islet	281	1.57749	0
NRBF2	-0.0221175	3.05606	-1.40677	0.160614	0.494218	-5.81307	Islet	281	1.57749	0
KIF9	-0.0283664	1.88329	-1.40671	0.16063	0.494218	-5.59367	Islet	281	1.57749	0
LINC02716	-0.0885494	-3.04282	-1.40666	0.160646	0.494218	-4.8352	Islet	281	1.57749	0
ENSG00000294501	-0.0494703	-1.20372	-1.4064	0.160723	0.494399	-5.09328	Islet	281	1.57749	0
ENSG00000274561	-0.0330495	0.256104	-1.40629	0.160754	0.494419	-5.3193	Islet	281	1.57749	0
ENSG00000279670	0.112258	-4.15467	1.40625	0.160765	0.494419	-4.74199	Islet	281	1.57749	0
ENSG00000228509	0.0978591	-3.6428	1.40598	0.160846	0.494613	-4.80295	Islet	281	1.57749	0
HDAC6	0.0223832	5.49312	1.4059	0.160871	0.494629	-6.0197	Islet	281	1.57749	0
R3HDM4	-0.0355808	5.13136	-1.40584	0.160887	0.494629	-6.01848	Islet	281	1.57749	0
ENSG00000280417	-0.0537003	-1.39149	-1.40574	0.160919	0.494673	-5.0523	Islet	281	1.57749	0
LINC02499	0.127709	-4.81725	1.40557	0.160969	0.494702	-4.66983	Islet	281	1.57749	0
FGF7P3	-0.0607967	-0.403011	-1.40552	0.160981	0.494702	-5.22183	Islet	281	1.57749	0
SAFB2	-0.0188787	5.52511	-1.40552	0.160982	0.494702	-6.02108	Islet	281	1.57749	0
TLR5	0.0377429	1.8388	1.40532	0.161041	0.494734	-5.63474	Islet	281	1.57749	0
ENSG00000308303	0.106606	-4.00196	1.40532	0.161042	0.494734	-4.74946	Islet	281	1.57749	0
ENSG00000272024	-0.0814879	-2.44339	-1.40531	0.161046	0.494734	-4.87856	Islet	281	1.57749	0
SSH3	-0.020579	4.82424	-1.40497	0.161147	0.494978	-6.01438	Islet	281	1.57749	0
LINC00862	-0.0811864	-1.44782	-1.40478	0.161201	0.494978	-5.05542	Islet	281	1.57749	0
NMT2	0.0238839	3.31153	1.40478	0.161202	0.494978	-5.88179	Islet	281	1.57749	0
SLITRK4	0.0693431	0.34578	1.40477	0.161204	0.494978	-5.37738	Islet	281	1.57749	0
FBP2	-0.129011	-0.0802968	-1.40475	0.161224	0.494978	-5.2252	Islet	281	1.57749	0
MTMR9LP	-0.031524	2.13377	-1.40468	0.161233	0.494978	-5.65066	Islet	281	1.57749	0
ENSG00000302808	0.11476	-4.87499	1.40462	0.16125	0.494978	-4.68813	Islet	281	1.57749	0
ENSG00000298905	-0.0660112	-2.97313	-1.40453	0.161278	0.495007	-4.82675	Islet	281	1.57749	0
ENSG00000295851	0.109852	-4.60061	1.40439	0.161319	0.495079	-4.6941	Islet	281	1.57749	0
MIR124-1HG	-0.191076	-3.70226	-1.40427	0.161359	0.495146	-4.70948	Islet	281	1.57749	0
ANKRD10-IT1	-0.0313773	2.91944	-1.40409	0.161409	0.495245	-5.79193	Islet	281	1.57749	0
OLFML2B	0.093874	0.325947	1.40402	0.161438	0.49528	-5.39612	Islet	281	1.57749	0
UHRF2	-0.0160611	5.03471	-1.40381	0.161493	0.495392	-6.02094	Islet	281	1.57749	0
SYNM	-0.0651091	3.27835	-1.40362	0.161559	0.49554	-5.83674	Islet	281	1.57749	0
PRKAA1	-0.0242723	5.47705	-1.40335	0.161629	0.495663	-6.02454	Islet	281	1.57749	0
FAM124A	0.0451567	0.382114	1.40332	0.161637	0.495663	-5.3783	Islet	281	1.57749	0
CCNG1	-0.04818	6.60856	-1.40329	0.161652	0.495663	-6.00492	Islet	281	1.57749	0
PRSS59P	-0.105616	-3.38957	-1.40319	0.161676	0.49568	-4.76605	Islet	281	1.57749	0
ELF5	0.188051	-2.46605	1.40258	0.161873	0.496142	-4.98594	Islet	281	1.57749	0
NT5DC3	0.0333004	3.53939	1.4025	0.161882	0.496142	-5.92316	Islet	281	1.57749	0
ADAM7-AS2	-0.113281	-4.27573	-1.40244	0.161898	0.496142	-4.68508	Islet	281	1.57749	0
UBXN2AP1	0.106633	-3.75408	1.40235	0.161925	0.496142	-4.79377	Islet	281	1.57749	0
CASP3	-0.0182423	3.55446	-1.40226	0.161952	0.496142	-5.90392	Islet	281	1.57749	0
NFYB	-0.0209745	4.23239	-1.40224	0.161958	0.496142	-5.98334	Islet	281	1.57749	0
RBMX	-0.0263555	6.96636	-1.40224	0.16196	0.496142	-5.99153	Islet	281	1.57749	0
SIGLEC10	0.104913	0.895862	1.40219	0.161988	0.496142	-5.50466	Islet	281	1.57749	0
MROH6	0.054295	0.591291	1.40201	0.162026	0.496142	-5.43533	Islet	281	1.57749	0
ENSG00000303532	0.122938	-4.50393	1.402	0.162031	0.496142	-4.71548	Islet	281	1.57749	0
ALAS1	0.0302526	3.62215	1.40198	0.162036	0.496142	-5.92554	Islet	281	1.57749	0
PSMA6	-0.0230286	5.25011	-1.40182	0.162085	0.496142	-6.02626	Islet	281	1.57749	0
ENSG00000255108	-0.0781339	3.46682	-1.40187	0.162086	0.496142	-5.84668	Islet	281	1.57749	0
NUP107	-0.0213293	4.05621	-1.40181	0.162088	0.496142	-5.96661	Islet	281	1.57749	0
PDE6C	-0.054608	-1.69402	-1.40178	0.162095	0.496142	-5.03193	Islet	281	1.57749	0
CDIP1	-0.028685	5.18449	-1.4017	0.16212	0.496164	-6.02579	Islet	281	1.57749	0
CS	-0.0231836	6.64734	-1.40156	0.162161	0.496191	-6.00371	Islet	281	1.57749	0
SYNE4	0.0361699	1.95534	1.40155	0.162165	0.496191	-5.63907	Islet	281	1.57749	0
PHF8	-0.0194759	5.48511	-1.40146	0.162191	0.496198	-6.02726	Islet	281	1.57749	0
ENSG00000305992	-0.072188	-2.39085	-1.40138	0.162216	0.496198	-4.91774	Islet	281	1.57749	0
PREP	-0.0191823	4.56496	-1.40135	0.162226	0.496198	-6.00538	Islet	281	1.57749	0
FAM32A	-0.0202653	3.91154	-1.40125	0.162256	0.496198	-5.95439	Islet	281	1.57749	0
PIGB	-0.0227112	1.98847	-1.40124	0.162259	0.496198	-5.63011	Islet	281	1.57749	0
ENSG00000286285	0.116896	-4.77893	1.40113	0.16229	0.496198	-4.69583	Islet	281	1.57749	0
AGPS	-0.0266443	4.73107	-1.40107	0.162307	0.496198	-6.0133	Islet	281	1.57749	0
ACOXL-AS1	0.0870965	-2.05798	1.40106	0.162311	0.496198	-5.0537	Islet	281	1.57749	0
SPAST	-0.0271336	3.24153	-1.40091	0.162355	0.496278	-5.85449	Islet	281	1.57749	0
HPN-AS1	-0.0498782	3.21829	-1.40085	0.162378	0.496294	-5.83891	Islet	281	1.57749	0
SFTA2	0.0736701	-0.851507	1.40075	0.162404	0.496317	-5.20835	Islet	281	1.57749	0
ENSG00000274718	0.12833	-5.38432	1.40028	0.162545	0.496695	-4.65001	Islet	281	1.57749	0
PCDHGA2	-0.0480772	0.626686	-1.40017	0.162576	0.496735	-5.37764	Islet	281	1.57749	0
APOM	-0.0400116	0.517788	-1.40011	0.162594	0.496735	-5.36921	Islet	281	1.57749	0
ENSG00000258891	0.0908889	-3.3607	1.39996	0.162641	0.496822	-4.84401	Islet	281	1.57749	0
SNORA41	-0.0634509	-2.64136	-1.39974	0.162705	0.496883	-4.87873	Islet	281	1.57749	0
ELK4	0.0202151	5.17049	1.39972	0.162713	0.496883	-6.02872	Islet	281	1.57749	0
LMOD3	0.056495	-1.97916	1.39969	0.162721	0.496883	-5.03177	Islet	281	1.57749	0
IL18R1	0.0566063	1.14349	1.39965	0.162732	0.496883	-5.53378	Islet	281	1.57749	0
CCT4	-0.0311477	6.30639	-1.39942	0.162801	0.496995	-6.01679	Islet	281	1.57749	0
FBL	-0.0245781	6.05929	-1.39941	0.162805	0.496995	-6.02211	Islet	281	1.57749	0
RPS2P28	-0.0812451	-4.03005	-1.39934	0.162827	0.497006	-4.71807	Islet	281	1.57749	0
ERI3	-0.0161667	4.52888	-1.39917	0.162878	0.497101	-6.00902	Islet	281	1.57749	0
ENSG00000267383	-0.0430882	0.14858	-1.39909	0.162901	0.497101	-5.30929	Islet	281	1.57749	0
PRNCR1	-0.120917	-4.6219	-1.39896	0.16294	0.497101	-4.66683	Islet	281	1.57749	0
PHEX	0.10124	-3.0739	1.39895	0.162942	0.497101	-4.89074	Islet	281	1.57749	0
JCAD	0.0390749	4.97011	1.3989	0.162959	0.497101	-6.02783	Islet	281	1.57749	0
MIR23AHG	-0.0652803	1.67032	-1.39888	0.162965	0.497101	-5.56126	Islet	281	1.57749	0
NID2	0.0601077	2.41923	1.39877	0.163005	0.49715	-5.75674	Islet	281	1.57749	0
GPR155-DT	-0.0733802	-2.33437	-1.39866	0.16303	0.49715	-4.92971	Islet	281	1.57749	0
FANCI	-0.040824	1.90357	-1.39858	0.163054	0.49715	-5.60842	Islet	281	1.57749	0
SPCS1	-0.0286565	6.13852	-1.39854	0.163066	0.49715	-6.02334	Islet	281	1.57749	0
CCDC198	0.03532	5.19448	1.39852	0.163071	0.49715	-6.03055	Islet	281	1.57749	0
LINC02292	0.0923944	-2.85369	1.3984	0.163106	0.49715	-4.88811	Islet	281	1.57749	0
SLC34A2	0.0625773	3.28122	1.39838	0.163126	0.49715	-5.89429	Islet	281	1.57749	0
DCP1A	0.0134692	4.09794	1.39832	0.16313	0.49715	-5.9829	Islet	281	1.57749	0
ENSG00000307293	0.130903	-4.462	1.39824	0.163154	0.49715	-4.71612	Islet	281	1.57749	0
RCHY1	-0.0163599	3.67165	-1.39812	0.16319	0.49715	-5.92613	Islet	281	1.57749	0
ENSG00000300236	0.108007	-3.90247	1.39812	0.163192	0.49715	-4.77903	Islet	281	1.57749	0
TMF1	-0.0218151	4.97671	-1.3981	0.163197	0.49715	-6.02707	Islet	281	1.57749	0
ENSG00000308837	0.112401	-4.46964	1.398	0.163228	0.49719	-4.70963	Islet	281	1.57749	0
ENSG00000308283	0.111112	-4.44831	1.39765	0.163333	0.497456	-4.73169	Islet	281	1.57749	0
PIGS	0.0183793	4.5766	1.39747	0.163386	0.497517	-6.01735	Islet	281	1.57749	0
LINC00989	0.0774442	-0.996465	1.39746	0.163389	0.497517	-5.20003	Islet	281	1.57749	0
KDM7A	-0.0249856	4.58047	-1.39737	0.163415	0.497531	-6.0138	Islet	281	1.57749	0
ENSG00000253102	-0.0826178	-1.08707	-1.39732	0.16343	0.497531	-5.08165	Islet	281	1.57749	0
CCDC152	-0.0491366	0.34363	-1.39722	0.163462	0.497574	-5.34274	Islet	281	1.57749	0
BET1	-0.026788	4.18213	-1.39698	0.163532	0.497681	-5.9771	Islet	281	1.57749	0
SH3YL1	-0.0334141	6.56791	-1.39698	0.163533	0.497681	-6.01339	Islet	281	1.57749	0
WIPF3	0.0508178	1.54493	1.39686	0.163568	0.497686	-5.58997	Islet	281	1.57749	0
IRAK1	-0.0321928	6.56861	-1.39684	0.163574	0.497686	-6.01439	Islet	281	1.57749	0
TMEM51	-0.0339243	5.11212	-1.3968	0.163588	0.497686	-6.03039	Islet	281	1.57749	0
TIMM29	-0.0193115	2.76043	-1.3966	0.163646	0.497806	-5.78202	Islet	281	1.57749	0
FABP5	0.0510307	2.59802	1.39655	0.163665	0.49781	-5.80035	Islet	281	1.57749	0
TARID	0.0893425	-2.39442	1.39638	0.163712	0.497858	-4.99986	Islet	281	1.57749	0
SFTPA2	-0.107902	-0.452146	-1.39637	0.163722	0.497858	-5.19038	Islet	281	1.57749	0
ANKRD42	0.019314	2.6155	1.39627	0.163746	0.497858	-5.77232	Islet	281	1.57749	0
RIC1	-0.0175738	4.69906	-1.39614	0.163786	0.497858	-6.02145	Islet	281	1.57749	0
ENSG00000279536	0.0660618	-1.89605	1.39606	0.163809	0.497858	-5.04432	Islet	281	1.57749	0
LINC02894	-0.0362254	1.21021	-1.39604	0.163816	0.497858	-5.48447	Islet	281	1.57749	0
HRH1	0.0664204	-0.93673	1.39601	0.163824	0.497858	-5.18588	Islet	281	1.57749	0
SOCS1	0.069989	0.352119	1.39601	0.163825	0.497858	-5.39645	Islet	281	1.57749	0
NAP1L1P1	-0.1129	-4.26138	-1.39591	0.163856	0.497899	-4.70115	Islet	281	1.57749	0
EQTN	-0.11331	-4.08657	-1.39545	0.163993	0.498248	-4.71669	Islet	281	1.57749	0
ZNF221	0.0439283	-0.961952	1.3954	0.164007	0.498248	-5.18367	Islet	281	1.57749	0
FLRT3	0.0717599	1.13188	1.3949	0.164164	0.498597	-5.52147	Islet	281	1.57749	0
MED11	-0.0207025	2.61678	-1.39485	0.164175	0.498597	-5.75336	Islet	281	1.57749	0
COX20	-0.0499976	-2.3204	-1.39484	0.164176	0.498597	-4.92839	Islet	281	1.57749	0
NEURL3	0.0445995	3.93926	1.39464	0.164242	0.49867	-5.97551	Islet	281	1.57749	0
POLR1E	-0.03618	4.58508	-1.39456	0.164261	0.49867	-6.01474	Islet	281	1.57749	0
ENSG00000293398	-0.133832	-5.0569	-1.39451	0.164276	0.49867	-4.63344	Islet	281	1.57749	0
BNIP5	0.151959	0.549297	1.39456	0.164282	0.49867	-5.45274	Islet	281	1.57749	0
ENSG00000305983	-0.111467	-1.61887	-1.39447	0.16429	0.49867	-5.01387	Islet	281	1.57749	0
ENSG00000290897	0.0574013	-0.718814	1.39438	0.164315	0.498691	-5.22405	Islet	281	1.57749	0
ENSG00000235819	-0.0888661	-1.93385	-1.39428	0.164347	0.498732	-4.9903	Islet	281	1.57749	0
PSG9	0.158702	-5.05226	1.39417	0.164378	0.498774	-4.67143	Islet	281	1.57749	0
IL3RA	0.0328382	1.85428	1.39406	0.164413	0.498787	-5.64072	Islet	281	1.57749	0
ENSG00000267342	-0.040767	-0.178616	-1.39404	0.164419	0.498787	-5.26613	Islet	281	1.57749	0
GGNBP2	-0.0213274	5.48499	-1.39397	0.164439	0.498793	-6.03733	Islet	281	1.57749	0
ENSG00000289213	-0.125933	-4.49614	-1.39387	0.164469	0.498795	-4.67513	Islet	281	1.57749	0
CIMAP1D	0.0976543	-3.89243	1.39381	0.164487	0.498795	-4.81358	Islet	281	1.57749	0
KANSL3	-0.0173822	5.67494	-1.39379	0.164494	0.498795	-6.03605	Islet	281	1.57749	0
SMPDL3A	-0.0435411	4.08238	-1.39362	0.164549	0.498879	-5.97468	Islet	281	1.57749	0
CASP4	-0.0458455	5.28174	-1.3936	0.164557	0.498879	-6.03666	Islet	281	1.57749	0
KRBA2	0.0329862	2.79562	1.3934	0.164611	0.498987	-5.82214	Islet	281	1.57749	0
BIK	0.0527213	-0.205306	1.39319	0.164675	0.499027	-5.31148	Islet	281	1.57749	0
IGSF3	0.0423527	2.70505	1.39319	0.164676	0.499027	-5.80503	Islet	281	1.57749	0
EPB41L4A	0.0347566	1.69087	1.39318	0.164678	0.499027	-5.62553	Islet	281	1.57749	0
MCRS1	-0.0182217	5.03868	-1.39295	0.164747	0.499127	-6.03551	Islet	281	1.57749	0
ENSG00000304882	-0.0982655	-3.86454	-1.3929	0.164762	0.499127	-4.72412	Islet	281	1.57749	0
YTHDC1	-0.014976	5.85658	-1.39289	0.164765	0.499127	-6.03432	Islet	281	1.57749	0
TRPC6P2	-0.0887921	-2.9199	-1.39281	0.16479	0.499147	-4.83656	Islet	281	1.57749	0
IRF8	0.070511	1.77077	1.39276	0.164813	0.499163	-5.66074	Islet	281	1.57749	0
ENSG00000273151	0.0368862	2.56325	1.39261	0.164849	0.499212	-5.7869	Islet	281	1.57749	0
YJU2B	-0.0249446	4.9303	-1.39256	0.164865	0.499212	-6.03355	Islet	281	1.57749	0
ZNF277	-0.0388589	3.46962	-1.39237	0.164923	0.499304	-5.89837	Islet	281	1.57749	0
RBAKDN	-0.109874	-3.40922	-1.39234	0.164932	0.499304	-4.78658	Islet	281	1.57749	0
ENSG00000277368	0.0856649	-3.96131	1.39221	0.164971	0.499368	-4.77689	Islet	281	1.57749	0
AXIN1	-0.0201104	4.43492	-1.39206	0.165016	0.499434	-6.0123	Islet	281	1.57749	0
PROSER3	0.0202283	3.58811	1.39196	0.165046	0.499434	-5.93754	Islet	281	1.57749	0
C11orf68	-0.0180943	3.79249	-1.39196	0.165047	0.499434	-5.95299	Islet	281	1.57749	0
HJV	-0.139839	-4.51656	-1.39172	0.165121	0.499518	-4.67615	Islet	281	1.57749	0
WHAMMP4	-0.0529693	2.11056	-1.39171	0.165123	0.499518	-5.65758	Islet	281	1.57749	0
XCR1	0.129962	-4.03234	1.39166	0.165138	0.499518	-4.78662	Islet	281	1.57749	0
ENSG00000259366	0.0315741	1.38955	1.39163	0.165147	0.499518	-5.55824	Islet	281	1.57749	0
SPC24	-0.0984178	-1.60421	-1.39136	0.165229	0.499711	-5.02954	Islet	281	1.57749	0
ENSG00000243802	0.105952	-4.56042	1.39127	0.165254	0.499734	-4.72403	Islet	281	1.57749	0
FKBPL	-0.0332541	1.65253	-1.39111	0.165303	0.499785	-5.56772	Islet	281	1.57749	0
FOXK1	0.023507	4.92215	1.3911	0.165307	0.499785	-6.03748	Islet	281	1.57749	0
CHAT	0.124771	-3.80927	1.39091	0.165363	0.4999	-4.79164	Islet	281	1.57749	0
ATL3	-0.02313	5.63371	-1.39085	0.165383	0.499906	-6.04098	Islet	281	1.57749	0
CRYAB	0.0562582	3.73545	1.39066	0.165453	0.499989	-5.96813	Islet	281	1.57749	0
TMEM107	-0.0274554	2.19117	-1.39052	0.165482	0.499989	-5.68559	Islet	281	1.57749	0
MEIKIN	-0.127902	-5.23645	-1.39052	0.165482	0.499989	-4.62204	Islet	281	1.57749	0
SNRPE	-0.0248155	4.31302	-1.39052	0.165483	0.499989	-6.00346	Islet	281	1.57749	0
LDB1	0.0203355	5.46462	1.39038	0.165525	0.500061	-6.04054	Islet	281	1.57749	0
SENP1	-0.0186033	3.18838	-1.39006	0.165622	0.5003	-5.86278	Islet	281	1.57749	0
BNIPL	0.0696281	-1.23882	1.38996	0.165652	0.50031	-5.16896	Islet	281	1.57749	0
ENSG00000224713	0.0491231	-0.644247	1.38993	0.165662	0.50031	-5.25134	Islet	281	1.57749	0
PDLIM7	0.0442807	3.38858	1.38984	0.165691	0.500343	-5.92928	Islet	281	1.57749	0
DIPK1A	-0.0291247	1.92216	-1.38965	0.165746	0.500402	-5.6244	Islet	281	1.57749	0
ENSG00000276593	-0.115459	-4.00693	-1.38965	0.165746	0.500402	-4.73386	Islet	281	1.57749	0
SYT2-AS1	0.0899662	-4.2544	1.38957	0.165772	0.500405	-4.76934	Islet	281	1.57749	0
ENSG00000271781	-0.068963	-1.82352	-1.3894	0.165822	0.500405	-5.00985	Islet	281	1.57749	0
RAP2A	0.0281224	3.17206	1.38936	0.165834	0.500405	-5.88108	Islet	281	1.57749	0
TBC1D4	0.0254048	4.93819	1.38936	0.165835	0.500405	-6.04043	Islet	281	1.57749	0
ZNF530	-0.030256	0.834845	-1.38935	0.165838	0.500405	-5.43773	Islet	281	1.57749	0
RNF185	-0.0155641	4.33539	-1.38926	0.165865	0.500432	-6.00884	Islet	281	1.57749	0
IGBP1P1	0.106791	-4.41799	1.3892	0.165884	0.500436	-4.72363	Islet	281	1.57749	0
CD302	0.0395787	2.74563	1.38913	0.165906	0.500447	-5.81257	Islet	281	1.57749	0
PFKP	0.0466603	3.53818	1.38897	0.165959	0.50055	-5.94255	Islet	281	1.57749	0
SUZ12	-0.0216918	4.19755	-1.38889	0.165976	0.50055	-5.99983	Islet	281	1.57749	0
HAS1	0.142505	-3.13945	1.38881	0.166007	0.500587	-4.91455	Islet	281	1.57749	0
ST3GAL5-AS1	0.0730344	-2.13861	1.38862	0.166058	0.50064	-5.05716	Islet	281	1.57749	0
MMP15	0.0327291	4.98541	1.38862	0.16606	0.50064	-6.04153	Islet	281	1.57749	0
DHRS12	-0.0440718	5.15052	-1.38835	0.166147	0.500846	-6.04312	Islet	281	1.57749	0
MIR202HG	-0.148062	-3.83211	-1.38806	0.16623	0.501014	-4.72653	Islet	281	1.57749	0
SMAP2	0.0213856	4.6724	1.38803	0.166239	0.501014	-6.03434	Islet	281	1.57749	0
CHKB	-0.0229499	5.02206	-1.38783	0.166299	0.501091	-6.04239	Islet	281	1.57749	0
ZNF594	0.0343154	2.56978	1.38783	0.1663	0.501091	-5.77643	Islet	281	1.57749	0
ZNF254	-0.0251742	2.83259	-1.38771	0.166336	0.501117	-5.81028	Islet	281	1.57749	0
ENSG00000237101	-0.109362	-3.41941	-1.38768	0.166345	0.501117	-4.77715	Islet	281	1.57749	0
PNRC2	-0.022331	4.99282	-1.38755	0.166384	0.501178	-6.04186	Islet	281	1.57749	0
MAGEA8	0.111151	-4.11629	1.38746	0.166411	0.501206	-4.76306	Islet	281	1.57749	0
PMM1	-0.055802	4.19876	-1.38713	0.166525	0.501464	-6.00178	Islet	281	1.57749	0
FLT3LG	0.0416392	1.05975	1.38706	0.166533	0.501464	-5.52145	Islet	281	1.57749	0
ENSG00000218426	-0.0539105	1.07546	-1.38683	0.166604	0.501624	-5.46579	Islet	281	1.57749	0
FENDRR	0.0588867	-0.871893	1.38677	0.166623	0.501627	-5.22319	Islet	281	1.57749	0
ZC3H12D	0.0689266	-1.10084	1.38669	0.166648	0.501647	-5.17656	Islet	281	1.57749	0
ENSG00000281849	-0.0469371	-0.66773	-1.38652	0.166699	0.501732	-5.18591	Islet	281	1.57749	0
PSMD5	-0.0265368	4.39789	-1.38647	0.166712	0.501732	-6.01568	Islet	281	1.57749	0
ETFRF1	-0.0319608	3.05772	-1.38633	0.166755	0.501768	-5.83625	Islet	281	1.57749	0
ENSG00000286415	-0.10944	-3.74144	-1.38618	0.166801	0.501768	-4.74642	Islet	281	1.57749	0
ENSG00000298609	-0.0817463	-2.3976	-1.38618	0.166802	0.501768	-4.94386	Islet	281	1.57749	0
ACSBG1	-0.0647545	-1.3849	-1.38614	0.166813	0.501768	-5.08037	Islet	281	1.57749	0
C5AR2	0.0802278	-0.969639	1.38614	0.166815	0.501768	-5.21449	Islet	281	1.57749	0
GLYCTK-AS1	0.0586205	-1.6598	1.38573	0.166939	0.502086	-5.09204	Islet	281	1.57749	0
PLOD2	-0.0461182	4.7152	-1.3855	0.167016	0.502264	-6.0317	Islet	281	1.57749	0
ENSG00000294960	0.0532404	-2.10412	1.38536	0.167053	0.502319	-5.02838	Islet	281	1.57749	0
ENSG00000264577	-0.0448052	-0.312657	-1.3853	0.167071	0.50232	-5.25045	Islet	281	1.57749	0
ENSG00000212458	-0.100994	-2.79971	-1.38517	0.16711	0.502384	-4.85757	Islet	281	1.57749	0
TMC7	0.0478411	-0.554121	1.38467	0.167263	0.502775	-5.25995	Islet	281	1.57749	0
MEF2B	-0.0337025	1.48246	-1.38463	0.167277	0.502775	-5.57247	Islet	281	1.57749	0
ENSG00000289085	-0.131696	-3.95196	-1.38444	0.167334	0.502892	-4.71429	Islet	281	1.57749	0
WARS2	-0.03604	3.43301	-1.38438	0.167352	0.502892	-5.90113	Islet	281	1.57749	0
OCLNP1	0.117765	-4.96151	1.38428	0.167383	0.502929	-4.72879	Islet	281	1.57749	0
ENSG00000272109	-0.111677	-3.80034	-1.3842	0.167406	0.502945	-4.75702	Islet	281	1.57749	0
NSMCE2	-0.0247861	2.5816	-1.38407	0.167446	0.502963	-5.76327	Islet	281	1.57749	0
ENSG00000287586	-0.146081	-4.84259	-1.38397	0.167477	0.502963	-4.65443	Islet	281	1.57749	0
ENSG00000291178	0.0244352	1.22334	1.38396	0.167481	0.502963	-5.53582	Islet	281	1.57749	0
ENSG00000259709	-0.106043	-2.63795	-1.38395	0.167485	0.502963	-4.88806	Islet	281	1.57749	0
ENSG00000289519	-0.0324868	1.33089	-1.38366	0.167571	0.503091	-5.53191	Islet	281	1.57749	0
ADPGK	-0.0203294	5.19993	-1.38359	0.167593	0.503091	-6.05071	Islet	281	1.57749	0
ZBED5	-0.0181368	4.9364	-1.38358	0.167597	0.503091	-6.0461	Islet	281	1.57749	0
CA3	0.072498	-0.708866	1.38356	0.167602	0.503091	-5.26062	Islet	281	1.57749	0
HLCS	-0.0166136	4.26923	-1.38351	0.167619	0.503091	-6.01039	Islet	281	1.57749	0
ENSG00000272810	-0.0995477	-2.94458	-1.38345	0.167636	0.503091	-4.86154	Islet	281	1.57749	0
PCK2	-0.0352924	4.97912	-1.38335	0.167666	0.503104	-6.04657	Islet	281	1.57749	0
ENSG00000289019	0.0875891	-3.16408	1.38332	0.167677	0.503104	-4.87945	Islet	281	1.57749	0
PTGES2	-0.0255298	5.23929	-1.38324	0.167701	0.50312	-6.05164	Islet	281	1.57749	0
SEPTIN2	-0.0198411	7.8819	-1.38312	0.167736	0.503172	-5.98157	Islet	281	1.57749	0
RPL7AP39	-0.0627243	-1.88625	-1.38298	0.167779	0.503248	-5.03112	Islet	281	1.57749	0
CATSPERZ	-0.113902	-3.6024	-1.38286	0.167818	0.503304	-4.76502	Islet	281	1.57749	0
CREBZF	-0.0208645	6.69636	-1.3828	0.167835	0.503304	-6.02758	Islet	281	1.57749	0
SERPINI1	-0.039782	3.97043	-1.38263	0.167887	0.503407	-5.97411	Islet	281	1.57749	0
APOBEC2	0.0627595	2.56637	1.38252	0.16793	0.50348	-5.78476	Islet	281	1.57749	0
PRKCD	0.0204725	4.84688	1.38223	0.168011	0.503668	-6.04803	Islet	281	1.57749	0
ENSG00000287129	-0.0875828	-2.94031	-1.38197	0.168089	0.503848	-4.86301	Islet	281	1.57749	0
ENSG00000241954	-0.0975672	-4.12156	-1.38177	0.16815	0.503926	-4.73276	Islet	281	1.57749	0
DLGAP1-AS2	-0.06558	0.0816812	-1.38176	0.168155	0.503926	-5.31712	Islet	281	1.57749	0
BATF3	0.0622572	-0.893581	1.38162	0.168196	0.503926	-5.21961	Islet	281	1.57749	0
SPINT2	0.0208109	5.99269	1.38157	0.168212	0.503926	-6.04572	Islet	281	1.57749	0
PKD1L1	0.0680548	-1.7763	1.38156	0.168217	0.503926	-5.07198	Islet	281	1.57749	0
VSIG8	0.0888176	-3.62224	1.38153	0.168224	0.503926	-4.8321	Islet	281	1.57749	0
ENSG00000272115	-0.103452	-4.33274	-1.38146	0.168246	0.503938	-4.71009	Islet	281	1.57749	0
TMEM106A	0.032312	1.92595	1.38124	0.168313	0.504083	-5.65556	Islet	281	1.57749	0
CSPG5	0.0764392	-2.61685	1.38098	0.168393	0.504269	-4.95061	Islet	281	1.57749	0
CRYZL2P	0.0351002	3.75307	1.38087	0.168426	0.504313	-5.97959	Islet	281	1.57749	0
IFIT2	0.0471729	1.33788	1.38056	0.168523	0.504549	-5.57808	Islet	281	1.57749	0
ENSG00000303783	-0.0979259	-3.1468	-1.3803	0.168602	0.504609	-4.81427	Islet	281	1.57749	0
ZNF23	-0.0228407	3.50028	-1.38028	0.168609	0.504609	-5.93083	Islet	281	1.57749	0
RIMBP3	0.105656	-3.62125	1.3802	0.168632	0.504609	-4.85557	Islet	281	1.57749	0
ERRFI1-DT	-0.0767895	-0.722995	-1.38017	0.168643	0.504609	-5.2006	Islet	281	1.57749	0
POLR3C	-0.0232494	3.95454	-1.38015	0.168648	0.504609	-5.98693	Islet	281	1.57749	0
ENSG00000308002	-0.0995491	-4.00746	-1.38014	0.168652	0.504609	-4.74918	Islet	281	1.57749	0
MAGI3	-0.0295261	4.24341	-1.37989	0.168728	0.50478	-6.01214	Islet	281	1.57749	0
F11R	-0.0250639	6.52397	-1.37956	0.168829	0.505029	-6.03813	Islet	281	1.57749	0
ENSG00000306423	0.123539	-5.21629	1.37932	0.168906	0.505203	-4.67012	Islet	281	1.57749	0
ENSG00000287580	-0.0881916	-2.91011	-1.37919	0.168943	0.505233	-4.87285	Islet	281	1.57749	0
HNRNPD-DT	-0.0619149	-2.04982	-1.37911	0.168969	0.505233	-5.0061	Islet	281	1.57749	0
RNF24	0.0665057	2.32751	1.37914	0.16897	0.505233	-5.76661	Islet	281	1.57749	0
TMEM129	-0.0231665	5.52544	-1.37901	0.169	0.505243	-6.05805	Islet	281	1.57749	0
USP18	0.0401382	0.549769	1.37888	0.16904	0.505243	-5.4347	Islet	281	1.57749	0
ENSG00000298459	-0.0917885	-2.22902	-1.37885	0.16905	0.505243	-4.97651	Islet	281	1.57749	0
HSP90AB1	-0.0400301	9.64612	-1.3788	0.169064	0.505243	-5.88538	Islet	281	1.57749	0
GRB14	-0.0368458	4.18099	-1.3788	0.169065	0.505243	-6.00864	Islet	281	1.57749	0
KCNJ3	0.0907286	0.223971	1.37852	0.169158	0.505467	-5.41727	Islet	281	1.57749	0
LUZP1	0.0210642	3.8224	1.37843	0.169179	0.505474	-5.98479	Islet	281	1.57749	0
TNNT1	0.190668	-2.28517	1.37841	0.1692	0.505483	-5.07486	Islet	281	1.57749	0
ENSG00000288866	0.0674523	-2.23608	1.37825	0.169233	0.505526	-5.01901	Islet	281	1.57749	0
ENSG00000301103	-0.0922877	-3.86605	-1.3779	0.169342	0.505785	-4.73667	Islet	281	1.57749	0
TEX26	0.122179	-5.15276	1.3778	0.169372	0.505785	-4.70415	Islet	281	1.57749	0
ENSG00000231628	-0.0421126	-0.498906	-1.37779	0.169375	0.505785	-5.23872	Islet	281	1.57749	0
ENSG00000275672	-0.077967	-1.32703	-1.37773	0.169394	0.505789	-5.09488	Islet	281	1.57749	0
SLC44A5	0.0898049	1.30249	1.37772	0.169412	0.505789	-5.6365	Islet	281	1.57749	0
LINC01871	0.111252	-3.71157	1.37754	0.169452	0.505852	-4.87516	Islet	281	1.57749	0
PAQR3	-0.0292091	2.06148	-1.37737	0.169506	0.505892	-5.67464	Islet	281	1.57749	0
EXTL1	-0.0863471	0.148856	-1.37735	0.169515	0.505892	-5.33228	Islet	281	1.57749	0
ENSG00000309932	-0.0852639	0.297682	-1.37733	0.169521	0.505892	-5.31738	Islet	281	1.57749	0
ICA1-AS1	-0.0494691	-0.0872404	-1.37726	0.169538	0.505892	-5.2874	Islet	281	1.57749	0
GRIN2C	-0.0665578	-0.39378	-1.37711	0.169587	0.505955	-5.25657	Islet	281	1.57749	0
RPS2P17	-0.0738641	-0.428541	-1.37708	0.169596	0.505955	-5.23447	Islet	281	1.57749	0
FPR3	0.0839922	0.660714	1.37701	0.169623	0.50597	-5.47499	Islet	281	1.57749	0
ENSG00000272733	-0.0736234	-0.617314	-1.37687	0.16966	0.50597	-5.21993	Islet	281	1.57749	0
ENSG00000306436	0.107077	-4.51888	1.37683	0.169672	0.50597	-4.74355	Islet	281	1.57749	0
ENSG00000290994	0.039687	-0.606685	1.37682	0.169674	0.50597	-5.26539	Islet	281	1.57749	0
LINC01559	0.124545	-5.66531	1.37658	0.169749	0.506079	-4.68251	Islet	281	1.57749	0
SLC40A1	-0.0346589	5.87625	-1.37656	0.169757	0.506079	-6.05709	Islet	281	1.57749	0
ENSG00000297225	-0.0715657	-2.42193	-1.37648	0.169781	0.506079	-4.94336	Islet	281	1.57749	0
ADSL	-0.022627	5.16431	-1.37641	0.169803	0.506079	-6.06038	Islet	281	1.57749	0
ZNF471	0.0370106	2.89388	1.37636	0.169817	0.506079	-5.86798	Islet	281	1.57749	0
GSTM3	0.0464906	4.62012	1.3763	0.169843	0.506079	-6.04936	Islet	281	1.57749	0
PTPN11P2	0.0924901	-2.9181	1.37627	0.169844	0.506079	-4.91657	Islet	281	1.57749	0
RPS3	-0.0247391	9.69171	-1.37623	0.169857	0.506079	-5.88474	Islet	281	1.57749	0
FOXK2	-0.0186841	4.8149	-1.37588	0.169964	0.506314	-6.05284	Islet	281	1.57749	0
RPL21P83	-0.114737	-4.08065	-1.37586	0.169972	0.506314	-4.72621	Islet	281	1.57749	0
TNNC1	0.0799034	-0.30067	1.3757	0.170023	0.506412	-5.3556	Islet	281	1.57749	0
PHKA1	-0.0312878	4.40806	-1.37554	0.170071	0.5065	-6.02976	Islet	281	1.57749	0
CDCA7	-0.137418	0.815236	-1.37553	0.17009	0.5065	-5.40183	Islet	281	1.57749	0
CHSY3	0.0753761	-1.23065	1.37528	0.170153	0.506631	-5.1762	Islet	281	1.57749	0
CAPNS2	0.121441	-4.84961	1.37516	0.170188	0.506631	-4.7214	Islet	281	1.57749	0
ENSG00000286616	0.0816262	-2.82851	1.37514	0.170196	0.506631	-4.96443	Islet	281	1.57749	0
BABAM2	-0.0194461	3.69395	-1.37505	0.170223	0.506631	-5.96056	Islet	281	1.57749	0
TRIM11	-0.0185325	3.60252	-1.37498	0.170243	0.506631	-5.94995	Islet	281	1.57749	0
ZNFX1	0.0185998	4.49852	1.37498	0.170243	0.506631	-6.0443	Islet	281	1.57749	0
AGAP3	-0.0228602	5.95476	-1.37472	0.170324	0.506794	-6.05848	Islet	281	1.57749	0
TGFBI	0.0671182	3.94076	1.37474	0.170335	0.506794	-6.00942	Islet	281	1.57749	0
HLA-DRB5	0.101063	2.36161	1.37465	0.170364	0.506825	-5.77023	Islet	281	1.57749	0
EOLA2-DT	0.0412445	2.09619	1.37454	0.170382	0.506825	-5.71425	Islet	281	1.57749	0
IFT46	-0.0210287	3.63471	-1.37442	0.170416	0.506869	-5.95568	Islet	281	1.57749	0
PLXNB3	0.0377507	3.30605	1.37437	0.170433	0.506869	-5.92717	Islet	281	1.57749	0
ENSG00000272787	-0.0947597	-0.758323	-1.37428	0.170463	0.506896	-5.18989	Islet	281	1.57749	0
RWDD4P2	-0.0478219	-0.620406	-1.37422	0.170479	0.506896	-5.22157	Islet	281	1.57749	0
PRMT9	-0.0177859	2.98817	-1.37415	0.170503	0.506912	-5.8496	Islet	281	1.57749	0
ENSG00000231393	-0.113734	-3.83759	-1.37398	0.170555	0.50698	-4.76677	Islet	281	1.57749	0
PLEKHO2	0.0426227	3.32441	1.37396	0.170562	0.50698	-5.93454	Islet	281	1.57749	0
RTL9	0.124057	-4.82831	1.37377	0.170619	0.50704	-4.71966	Islet	281	1.57749	0
ENSG00000269978	-0.0918342	-2.4229	-1.3737	0.170642	0.50704	-4.94875	Islet	281	1.57749	0
SETP12	-0.106943	-4.13405	-1.37368	0.170646	0.50704	-4.7236	Islet	281	1.57749	0
SEC11A	-0.020547	5.92165	-1.37365	0.170655	0.50704	-6.06063	Islet	281	1.57749	0
PDGFRA	0.0652624	5.27386	1.37362	0.170681	0.507061	-6.05878	Islet	281	1.57749	0
SMG7-AS1	0.0521777	-1.7582	1.37338	0.170739	0.507179	-5.09053	Islet	281	1.57749	0
ENSG00000303358	-0.127743	-4.39414	-1.3732	0.170797	0.507232	-4.70829	Islet	281	1.57749	0
ENSG00000310430	0.110135	-4.53839	1.37312	0.170821	0.507232	-4.75938	Islet	281	1.57749	0
MIR4500HG	0.119812	-4.14469	1.37302	0.170852	0.507232	-4.77512	Islet	281	1.57749	0
DPM3	-0.0280303	3.53753	-1.373	0.170858	0.507232	-5.93644	Islet	281	1.57749	0
RNF180	0.0268333	2.03696	1.37297	0.170867	0.507232	-5.69733	Islet	281	1.57749	0
NKTR	-0.0222753	6.75102	-1.37296	0.170872	0.507232	-6.03837	Islet	281	1.57749	0
ENSG00000294498	0.0962574	-3.5481	1.37291	0.170888	0.507232	-4.88281	Islet	281	1.57749	0
PEPD	0.0319341	4.48965	1.37286	0.170903	0.507232	-6.04693	Islet	281	1.57749	0
SLC17A1	0.0893327	-3.60459	1.37266	0.170965	0.50736	-4.87394	Islet	281	1.57749	0
ENSG00000302766	0.112898	-4.15201	1.37251	0.171012	0.507445	-4.79445	Islet	281	1.57749	0
ENSG00000298600	0.106401	-3.30557	1.37238	0.171052	0.50751	-4.95293	Islet	281	1.57749	0
TMEM138	-0.0193922	4.311	-1.37229	0.171078	0.507532	-6.02905	Islet	281	1.57749	0
LINC00574	0.0790847	-2.53233	1.37204	0.171157	0.507644	-4.974	Islet	281	1.57749	0
ENSG00000291077	-0.0428805	0.82915	-1.37203	0.171161	0.507644	-5.46117	Islet	281	1.57749	0
ZNF41	-0.0171145	3.09016	-1.372	0.17117	0.507644	-5.86762	Islet	281	1.57749	0
TUBGCP6	-0.0252882	6.88228	-1.37182	0.171226	0.507702	-6.03674	Islet	281	1.57749	0
TUBB8	-0.124439	-2.8544	-1.37178	0.171237	0.507702	-4.88561	Islet	281	1.57749	0
FEM1C	-0.0333219	4.28481	-1.37176	0.171245	0.507702	-6.02711	Islet	281	1.57749	0
TIMELESS	-0.029528	3.93336	-1.37166	0.171276	0.507739	-5.98756	Islet	281	1.57749	0
ATP4A	0.139073	3.33316	1.37167	0.171294	0.507739	-5.91119	Islet	281	1.57749	0
MYEF2	-0.0282266	4.61076	-1.37103	0.17147	0.50809	-6.04937	Islet	281	1.57749	0
CSNK1G2	-0.021424	5.59983	-1.37097	0.17149	0.50809	-6.06806	Islet	281	1.57749	0
DENND3	0.0323446	3.90358	1.37097	0.171491	0.50809	-6.00808	Islet	281	1.57749	0
CDCA8	-0.051396	-0.258889	-1.37092	0.171505	0.50809	-5.28768	Islet	281	1.57749	0
PITPNB	-0.0201219	5.14494	-1.3709	0.171513	0.50809	-6.0675	Islet	281	1.57749	0
CFL1P5	0.0850793	-3.46527	1.37086	0.171524	0.50809	-4.86502	Islet	281	1.57749	0
GSN-AS1	0.0666563	-1.86481	1.3708	0.171541	0.50809	-5.09063	Islet	281	1.57749	0
FAM120AOS	-0.0162515	4.88436	-1.37075	0.171559	0.50809	-6.06233	Islet	281	1.57749	0
ENSG00000291095	0.105701	-4.1031	1.37057	0.171615	0.508202	-4.77986	Islet	281	1.57749	0
TMEM179B	-0.0199788	3.88431	-1.37046	0.171647	0.508242	-5.99105	Islet	281	1.57749	0
LLCFC1	-0.110631	-4.25084	-1.37029	0.171701	0.508346	-4.72296	Islet	281	1.57749	0
TUBA4A	0.0327167	4.06038	1.37011	0.171758	0.508455	-6.02402	Islet	281	1.57749	0
ENSG00000285873	0.0842315	-3.48306	1.37006	0.171774	0.508455	-4.9133	Islet	281	1.57749	0
SEC61G-DT	-0.128043	-3.90653	-1.36994	0.171812	0.508508	-4.74124	Islet	281	1.57749	0
TBC1D22A-AS1	0.108958	-4.60668	1.36988	0.171829	0.508508	-4.7397	Islet	281	1.57749	0
ZNF454	0.0344015	-0.0811757	1.36981	0.171851	0.508519	-5.34046	Islet	281	1.57749	0
ENSG00000272941	0.0381912	-0.386024	1.36964	0.171905	0.508542	-5.29732	Islet	281	1.57749	0
RPS9P2	-0.0644355	-0.838384	-1.36963	0.171908	0.508542	-5.18957	Islet	281	1.57749	0
HMGB2P1	-0.126289	-5.01976	-1.36961	0.171914	0.508542	-4.65701	Islet	281	1.57749	0
PDCD2L	-0.028567	2.14014	-1.36936	0.171993	0.508673	-5.69604	Islet	281	1.57749	0
PCBP3	0.0474533	1.12795	1.3693	0.17201	0.508673	-5.55255	Islet	281	1.57749	0
ENSG00000260719	0.12724	-3.33705	1.36922	0.172034	0.508673	-4.88885	Islet	281	1.57749	0
CIAO2B	-0.0217899	4.11755	-1.36917	0.172051	0.508673	-6.01723	Islet	281	1.57749	0
MICA	-0.0354515	3.78626	-1.36914	0.172061	0.508673	-5.9769	Islet	281	1.57749	0
HDLBP	-0.0274824	9.84051	-1.36911	0.172068	0.508673	-5.88761	Islet	281	1.57749	0
TMEM140	0.0297595	2.8019	1.36893	0.172124	0.508732	-5.85273	Islet	281	1.57749	0
FERMT2	0.0235625	4.30462	1.36893	0.172126	0.508732	-6.04197	Islet	281	1.57749	0
KIAA1191	-0.0187694	5.6565	-1.36886	0.172147	0.508732	-6.07036	Islet	281	1.57749	0
ENSG00000237126	-0.0432286	-1.00396	-1.36881	0.172162	0.508732	-5.16974	Islet	281	1.57749	0
SLC17A5	0.0317886	3.87015	1.36868	0.172203	0.508743	-6.00394	Islet	281	1.57749	0
SNRK-AS1	-0.0486689	-0.951368	-1.36863	0.172218	0.508743	-5.18078	Islet	281	1.57749	0
PKD1L3	0.0940022	-3.73808	1.36863	0.172221	0.508743	-4.82152	Islet	281	1.57749	0
HECTD1	-0.0189698	6.25339	-1.36846	0.172274	0.508846	-6.05968	Islet	281	1.57749	0
ENSG00000272106	0.0243319	2.16103	1.36815	0.172369	0.509061	-5.73825	Islet	281	1.57749	0
NAA38	-0.0211834	3.59544	-1.3681	0.172386	0.509061	-5.95356	Islet	281	1.57749	0
ENSG00000294711	0.142218	-4.38694	1.36805	0.172402	0.509061	-4.76204	Islet	281	1.57749	0
DTD2	0.0339894	0.657051	1.36791	0.172445	0.509094	-5.46095	Islet	281	1.57749	0
C5orf15	0.0224547	4.41993	1.36788	0.172454	0.509094	-6.04942	Islet	281	1.57749	0
ENSG00000260972	-0.15446	-0.284663	-1.36789	0.172468	0.509094	-5.28276	Islet	281	1.57749	0
C5	-0.0493535	5.09667	-1.36758	0.172557	0.509302	-6.06864	Islet	281	1.57749	0
BROX	-0.0206083	3.96903	-1.36723	0.172658	0.509546	-6.006	Islet	281	1.57749	0
ENSG00000309629	-0.110126	-3.72427	-1.36691	0.172758	0.509651	-4.77263	Islet	281	1.57749	0
ENSG00000249170	0.122316	-4.2273	1.36683	0.172782	0.509651	-4.80372	Islet	281	1.57749	0
ENSG00000289553	0.124457	-4.54055	1.36678	0.172799	0.509651	-4.75557	Islet	281	1.57749	0
TREM2	0.0967928	0.24605	1.36678	0.172809	0.509651	-5.42482	Islet	281	1.57749	0
ENSG00000280425	0.105404	-4.70307	1.36661	0.17285	0.509651	-4.76774	Islet	281	1.57749	0
ENSG00000290104	0.126733	-5.56053	1.36651	0.172884	0.509651	-4.66837	Islet	281	1.57749	0
APOL6	0.0569105	3.34638	1.3665	0.172896	0.509651	-5.9464	Islet	281	1.57749	0
GRN	0.0296077	6.33127	1.36644	0.172904	0.509651	-6.0569	Islet	281	1.57749	0
ENSG00000307069	0.099817	1.34576	1.36648	0.172908	0.509651	-5.63318	Islet	281	1.57749	0
SLC25A45	-0.0572801	4.95429	-1.36642	0.172924	0.509651	-6.06813	Islet	281	1.57749	0
RPS28	-0.0297747	8.19429	-1.36636	0.17293	0.509651	-5.99047	Islet	281	1.57749	0
SLC12A2-DT	0.0220554	3.30907	1.36632	0.172942	0.509651	-5.9326	Islet	281	1.57749	0
GOLGA8CP	0.129158	-4.88187	1.36631	0.172946	0.509651	-4.70627	Islet	281	1.57749	0
ARRB2	0.0369275	3.64487	1.36624	0.172968	0.509651	-5.988	Islet	281	1.57749	0
MATN4	-0.0507879	2.51103	-1.36624	0.17297	0.509651	-5.74996	Islet	281	1.57749	0
ENSG00000235381	-0.0392989	0.247295	-1.36615	0.172994	0.509669	-5.37082	Islet	281	1.57749	0
ENSG00000309343	0.106475	-4.55956	1.36588	0.17308	0.509867	-4.75394	Islet	281	1.57749	0
PJA2	0.0270039	6.03404	1.36578	0.173111	0.509905	-6.06597	Islet	281	1.57749	0
ARPC1A	-0.0191308	5.5068	-1.36561	0.173166	0.509989	-6.07612	Islet	281	1.57749	0
MRPS17	-0.0218493	3.33813	-1.36555	0.173184	0.509989	-5.92107	Islet	281	1.57749	0
LUC7L3	-0.0217655	7.46277	-1.36551	0.173195	0.509989	-6.022	Islet	281	1.57749	0
PADI1	-0.137467	-3.62195	-1.36524	0.17328	0.510185	-4.77907	Islet	281	1.57749	0
DOK2	0.0684355	0.655393	1.36506	0.17334	0.510233	-5.48436	Islet	281	1.57749	0
SCMH1-DT	0.113192	-3.89713	1.36501	0.173354	0.510233	-4.81571	Islet	281	1.57749	0
INTS8	-0.0208542	4.69012	-1.36497	0.173366	0.510233	-6.06241	Islet	281	1.57749	0
ENSG00000296386	0.0983919	-3.89371	1.36496	0.17337	0.510233	-4.83437	Islet	281	1.57749	0
RNFT1-DT	-0.0703733	-1.54555	-1.36483	0.17341	0.51026	-5.09751	Islet	281	1.57749	0
ASS1P2	0.0900953	-3.87769	1.36465	0.173466	0.51026	-4.8128	Islet	281	1.57749	0
ERGIC2	-0.027889	4.17257	-1.36465	0.173467	0.51026	-6.01966	Islet	281	1.57749	0
ENSG00000280239	-0.0291435	1.41337	-1.36458	0.173487	0.51026	-5.56948	Islet	281	1.57749	0
TMEM170B	0.0311921	2.31909	1.36458	0.173488	0.51026	-5.76315	Islet	281	1.57749	0
CABIN1	0.0188278	5.6796	1.36453	0.173503	0.51026	-6.07411	Islet	281	1.57749	0
FHAD1	0.0527675	-0.28659	1.36452	0.173508	0.51026	-5.3511	Islet	281	1.57749	0
HRK	0.0970385	-2.91794	1.36407	0.17365	0.510546	-4.96553	Islet	281	1.57749	0
ENSG00000233461	-0.0434707	0.0554598	-1.36402	0.173664	0.510546	-5.34198	Islet	281	1.57749	0
CLUL1	0.0682647	-1.01119	1.36398	0.173677	0.510546	-5.2179	Islet	281	1.57749	0
LINC01963	0.035926	1.91945	1.36397	0.173679	0.510546	-5.69586	Islet	281	1.57749	0
LINC00112	0.13031	-4.01374	1.36375	0.173749	0.510697	-4.83147	Islet	281	1.57749	0
S100A14	0.0528073	2.65678	1.3636	0.173801	0.510773	-5.85173	Islet	281	1.57749	0
ITPKC	-0.0376984	4.59636	-1.36351	0.173825	0.510773	-6.05612	Islet	281	1.57749	0
SYNM-AS1	0.0797586	-3.89144	1.36349	0.17383	0.510773	-4.81741	Islet	281	1.57749	0
LINC00853	-0.0915401	-3.14728	-1.36331	0.173887	0.510885	-4.85925	Islet	281	1.57749	0
ENSG00000260500	-0.097807	-3.65257	-1.363	0.173984	0.511115	-4.81163	Islet	281	1.57749	0
TAF7	0.0188859	5.37371	1.36288	0.174022	0.511175	-6.07971	Islet	281	1.57749	0
ZNNT1	-0.0644076	3.09812	-1.3626	0.174122	0.511412	-5.87887	Islet	281	1.57749	0
MTARC2	-0.0232384	4.3503	-1.36242	0.174167	0.511491	-6.04549	Islet	281	1.57749	0
DNAJC13	0.0171677	4.74666	1.36217	0.174246	0.511669	-6.07218	Islet	281	1.57749	0
TRIM67	0.0898422	-2.39033	1.36176	0.174374	0.511991	-5.04417	Islet	281	1.57749	0
FAR2	0.0344713	0.317964	1.36166	0.174407	0.511998	-5.41193	Islet	281	1.57749	0
SIRT1	-0.0290889	3.91687	-1.36159	0.174431	0.511998	-6.00872	Islet	281	1.57749	0
FYTTD1	-0.027493	5.41016	-1.36158	0.174432	0.511998	-6.082	Islet	281	1.57749	0
GTF2B	-0.0229458	3.75464	-1.36151	0.174456	0.512	-5.98416	Islet	281	1.57749	0
SLC26A4	0.0832825	-0.794756	1.36146	0.17447	0.512	-5.27368	Islet	281	1.57749	0
PPP1R26P1	0.0997445	-3.64326	1.36136	0.174502	0.512041	-4.83708	Islet	281	1.57749	0
ENSG00000290775	-0.0533844	2.31848	-1.36123	0.174546	0.512076	-5.72927	Islet	281	1.57749	0
ATF7IP2	-0.0335599	3.70697	-1.3612	0.174551	0.512076	-5.97279	Islet	281	1.57749	0
ENSG00000244459	0.0677342	-2.2011	1.36092	0.17464	0.512281	-5.05625	Islet	281	1.57749	0
USP43	-0.0300064	3.04219	-1.36044	0.174792	0.512673	-5.86812	Islet	281	1.57749	0
TMEM44-AS2	-0.0547611	-1.87714	-1.36031	0.174832	0.512737	-5.04743	Islet	281	1.57749	0
DPF3	0.0548847	-0.0551721	1.36003	0.174922	0.512894	-5.36542	Islet	281	1.57749	0
GPR19	0.100128	-3.39349	1.36003	0.174923	0.512894	-4.89727	Islet	281	1.57749	0
REP15	-0.11614	-4.53835	-1.35995	0.174947	0.512913	-4.71707	Islet	281	1.57749	0
SRI-AS1	0.084999	-2.45738	1.35979	0.174999	0.512985	-4.98761	Islet	281	1.57749	0
ENSG00000253821	0.12703	-4.93924	1.35972	0.175021	0.512985	-4.72851	Islet	281	1.57749	0
CHRM3-AS2	0.0751036	-2.43169	1.35969	0.175028	0.512985	-5.03432	Islet	281	1.57749	0
FAM83E	0.0916353	0.479984	1.35963	0.175058	0.513018	-5.50226	Islet	281	1.57749	0
NOL3	-0.0303263	5.00086	-1.35954	0.175076	0.513018	-6.07984	Islet	281	1.57749	0
ASB6	-0.0158826	4.27402	-1.3594	0.175122	0.513064	-6.0458	Islet	281	1.57749	0
PAXIP1	0.0144892	2.88764	1.35937	0.175131	0.513064	-5.8624	Islet	281	1.57749	0
NPW	0.0803587	-2.43881	1.3593	0.175152	0.513064	-5.05444	Islet	281	1.57749	0
PCYT1B	0.0478115	1.48537	1.35926	0.175166	0.513064	-5.62081	Islet	281	1.57749	0
SERPINB9P1	-0.125782	0.0904717	-1.35922	0.175193	0.513088	-5.33175	Islet	281	1.57749	0
ERVW-1	0.0730875	-1.77873	1.35906	0.175229	0.513141	-5.11277	Islet	281	1.57749	0
ZNF750	0.0777449	-2.5461	1.359	0.175249	0.513144	-5.01827	Islet	281	1.57749	0
TMEM87B	-0.0215716	4.76563	-1.35881	0.175307	0.513242	-6.07278	Islet	281	1.57749	0
FBXO27	0.0361994	1.15093	1.35877	0.175319	0.513242	-5.54006	Islet	281	1.57749	0
CYB5D1	0.0388736	-2.01643	1.35856	0.175387	0.513287	-5.06073	Islet	281	1.57749	0
KRT8P33	-0.059329	0.409143	-1.35843	0.175427	0.513287	-5.39343	Islet	281	1.57749	0
IGHA2	0.141621	2.18257	1.35847	0.175436	0.513287	-5.88328	Islet	281	1.57749	0
RBPMS-AS1	-0.0463559	0.324724	-1.35834	0.175457	0.513287	-5.38942	Islet	281	1.57749	0
SMIM18	0.115972	-3.78781	1.35834	0.175458	0.513287	-4.8452	Islet	281	1.57749	0
ENSG00000301245	-0.141875	-5.00536	-1.35832	0.175463	0.513287	-4.67246	Islet	281	1.57749	0
TTLL6	0.0608875	0.728556	1.35832	0.175464	0.513287	-5.52864	Islet	281	1.57749	0
GTF2H2	0.0711785	-0.083629	1.35802	0.175559	0.513445	-5.38025	Islet	281	1.57749	0
CARMIL3	0.0481936	1.05981	1.35798	0.175569	0.513445	-5.55501	Islet	281	1.57749	0
STX1B	0.0445958	0.803669	1.35797	0.175575	0.513445	-5.52797	Islet	281	1.57749	0
ENSG00000286746	0.116314	-4.96651	1.35791	0.175593	0.513445	-4.74003	Islet	281	1.57749	0
LINC02351	0.12159	-4.93271	1.35747	0.175732	0.513797	-4.72861	Islet	281	1.57749	0
SPINK8	-0.107822	-3.89369	-1.35726	0.1758	0.513927	-4.77142	Islet	281	1.57749	0
TTC3P1	0.0335647	1.24833	1.35721	0.175815	0.513927	-5.58746	Islet	281	1.57749	0
PET117	-0.0368575	-0.944246	-1.35711	0.175846	0.513927	-5.19213	Islet	281	1.57749	0
UBE2H	-0.0311531	6.68919	-1.3571	0.17585	0.513927	-6.06502	Islet	281	1.57749	0
C16orf95-DT	-0.0618164	-1.50797	-1.35701	0.17588	0.513958	-5.1087	Islet	281	1.57749	0
IPMK	-0.0328688	2.59517	-1.35671	0.175973	0.514146	-5.79561	Islet	281	1.57749	0
SLC37A3	-0.0169559	5.02227	-1.35669	0.175981	0.514146	-6.08455	Islet	281	1.57749	0
NFKBIZ	-0.0604301	5.42026	-1.35647	0.176065	0.514225	-6.08748	Islet	281	1.57749	0
LRRC20	0.0354988	1.91507	1.35638	0.176077	0.514225	-5.71762	Islet	281	1.57749	0
TEK	0.0399926	2.42152	1.35634	0.17609	0.514225	-5.8113	Islet	281	1.57749	0
CD163L1	0.0692937	-1.07278	1.35632	0.176098	0.514225	-5.21109	Islet	281	1.57749	0
TTC28-AS1	-0.0270053	3.77232	-1.35628	0.176109	0.514225	-5.99999	Islet	281	1.57749	0
RPL7P9	-0.0411435	1.57332	-1.35625	0.17612	0.514225	-5.60159	Islet	281	1.57749	0
ANKRD46	-0.0217211	3.93588	-1.35609	0.17617	0.514318	-6.01258	Islet	281	1.57749	0
ESAM	0.0275764	3.74385	1.35595	0.176217	0.5144	-6.00943	Islet	281	1.57749	0
ENSG00000293446	0.121203	-4.56828	1.35567	0.176304	0.514602	-4.79831	Islet	281	1.57749	0
MKNK1-AS1	-0.0611033	1.53079	-1.35561	0.176325	0.514608	-5.58914	Islet	281	1.57749	0
ENSG00000250602	0.0735974	-3.31043	1.35542	0.176385	0.514688	-4.90221	Islet	281	1.57749	0
CTBP1-DT	0.0238499	3.1259	1.3554	0.17639	0.514688	-5.91549	Islet	281	1.57749	0
SLC7A9	-0.0794787	-2.08814	-1.35521	0.17645	0.514745	-5.02458	Islet	281	1.57749	0
ST7-AS1	-0.0639756	-0.102293	-1.35517	0.176463	0.514745	-5.32608	Islet	281	1.57749	0
CACNB1	-0.0303126	1.92091	-1.35516	0.176465	0.514745	-5.69171	Islet	281	1.57749	0
LNCATV	-0.0955884	-2.99493	-1.3549	0.17655	0.514887	-4.88575	Islet	281	1.57749	0
ANKHD1	-0.0163476	6.8912	-1.35489	0.176551	0.514887	-6.05857	Islet	281	1.57749	0
ENSG00000247679	-0.0303915	2.53975	-1.35461	0.176641	0.515097	-5.79381	Islet	281	1.57749	0
POLE	-0.0292508	5.07026	-1.35454	0.176664	0.515107	-6.08826	Islet	281	1.57749	0
GDPD5	-0.0418894	5.53315	-1.35417	0.176788	0.515411	-6.0916	Islet	281	1.57749	0
LINC01625	-0.0730304	1.66715	-1.35412	0.176805	0.515411	-5.59995	Islet	281	1.57749	0
ASAP3	-0.0227454	4.78018	-1.35397	0.176844	0.51543	-6.08144	Islet	281	1.57749	0
ELOB	-0.0195822	5.35608	-1.35389	0.176872	0.51543	-6.09215	Islet	281	1.57749	0
ENSG00000234139	-0.0852181	-2.68514	-1.35387	0.176878	0.51543	-4.92811	Islet	281	1.57749	0
ENSG00000270681	-0.0888983	-1.67872	-1.35384	0.176886	0.51543	-5.06635	Islet	281	1.57749	0
ENSG00000286320	0.0903191	-2.9748	1.35357	0.176973	0.515494	-4.93298	Islet	281	1.57749	0
STMP1	0.0206101	4.11692	1.35356	0.176976	0.515494	-6.04629	Islet	281	1.57749	0
MT-ND4L	-0.033152	10.2094	-1.35352	0.17699	0.515494	-5.88254	Islet	281	1.57749	0
LPCAT1	0.0351969	4.18508	1.35351	0.176993	0.515494	-6.05223	Islet	281	1.57749	0
TFDP1P2	0.0677973	-1.97526	1.35346	0.177007	0.515494	-5.08755	Islet	281	1.57749	0
VAMP5	-0.033339	2.78349	-1.35342	0.177019	0.515494	-5.84374	Islet	281	1.57749	0
NUDT22	-0.0244335	3.94127	-1.3532	0.177091	0.515592	-6.01848	Islet	281	1.57749	0
ENSG00000280169	-0.102573	-3.39264	-1.35319	0.177094	0.515592	-4.82856	Islet	281	1.57749	0
DCK	0.0284577	2.31501	1.35314	0.177109	0.515592	-5.78698	Islet	281	1.57749	0
REXO5	-0.0418085	1.20393	-1.35304	0.177142	0.515613	-5.54252	Islet	281	1.57749	0
HPS3	-0.0226467	3.61716	-1.35296	0.177168	0.515613	-5.9799	Islet	281	1.57749	0
NHSL1	0.0320059	3.2485	1.35294	0.177172	0.515613	-5.94451	Islet	281	1.57749	0
ENSG00000253392	-0.0523716	-1.72713	-1.35279	0.177223	0.515613	-5.08692	Islet	281	1.57749	0
UQCC2	-0.0279829	3.58132	-1.35273	0.177242	0.515613	-5.9738	Islet	281	1.57749	0
BRSK2	-0.0392794	6.78453	-1.35273	0.177244	0.515613	-6.06692	Islet	281	1.57749	0
ENSG00000251448	-0.142825	-1.08075	-1.35275	0.177247	0.515613	-5.1653	Islet	281	1.57749	0
ACSM1	-0.0539153	0.427331	-1.3526	0.177284	0.515667	-5.42558	Islet	281	1.57749	0
PARD6BP1	-0.122463	-4.6816	-1.35241	0.177343	0.515786	-4.70987	Islet	281	1.57749	0
EFCAB2	-0.0406563	3.09279	-1.35229	0.17738	0.515837	-5.88665	Islet	281	1.57749	0
PTRHD1	-0.0223147	2.22897	-1.35221	0.177407	0.515863	-5.72552	Islet	281	1.57749	0
ENSG00000258895	-0.121746	-4.75073	-1.35215	0.177427	0.515866	-4.70079	Islet	281	1.57749	0
FXYD2	0.0398753	5.97951	1.3515	0.177638	0.516419	-6.08522	Islet	281	1.57749	0
PRSS42P	0.0876691	-3.39998	1.35144	0.177654	0.516419	-4.89653	Islet	281	1.57749	0
CYP3A43	-0.218471	1.01792	-1.3514	0.177685	0.516454	-5.53485	Islet	281	1.57749	0
EEF1G	-0.020113	9.88033	-1.35106	0.177774	0.516659	-5.90492	Islet	281	1.57749	0
SPIN4	0.0342549	1.45644	1.35096	0.177807	0.516663	-5.62403	Islet	281	1.57749	0
GM2A	0.0293955	4.1798	1.35094	0.177813	0.516663	-6.05609	Islet	281	1.57749	0
ENSG00000254577	-0.0890559	-3.86689	-1.35088	0.177833	0.516668	-4.7882	Islet	281	1.57749	0
NBPF9	-0.020431	4.00955	-1.35068	0.177896	0.516798	-6.03003	Islet	281	1.57749	0
ENSG00000287088	0.0872755	-1.5919	1.35061	0.177919	0.516809	-5.19541	Islet	281	1.57749	0
MFSD5	-0.0240291	4.08556	-1.3504	0.177986	0.516938	-6.03843	Islet	281	1.57749	0
EPPK1	0.0520712	1.20921	1.35033	0.178009	0.516938	-5.58304	Islet	281	1.57749	0
ENSG00000297373	0.0736809	-2.65461	1.35029	0.178019	0.516938	-5.01661	Islet	281	1.57749	0
ENSG00000286722	0.0832034	-2.21026	1.35016	0.178063	0.517009	-5.04777	Islet	281	1.57749	0
ENSG00000290114	0.0629295	-1.30498	1.3501	0.178081	0.517009	-5.18592	Islet	281	1.57749	0
ENSG00000261646	0.105321	-4.15239	1.34987	0.178156	0.517134	-4.79949	Islet	281	1.57749	0
XPNPEP1	-0.0228513	6.42409	-1.34985	0.178162	0.517134	-6.08113	Islet	281	1.57749	0
FAM193B	-0.0287973	6.46412	-1.34958	0.178248	0.517305	-6.07968	Islet	281	1.57749	0
ZDHHC11B	-0.0537596	4.09389	-1.34953	0.178274	0.517305	-6.03203	Islet	281	1.57749	0
ENSG00000305385	-0.0624774	-2.3996	-1.34949	0.178277	0.517305	-4.98003	Islet	281	1.57749	0
CYTIP	0.0561383	1.26891	1.34938	0.178313	0.517357	-5.62869	Islet	281	1.57749	0
PTGES3	-0.0211728	6.55847	-1.3493	0.178337	0.517373	-6.07666	Islet	281	1.57749	0
ENSG00000290165	-0.110406	-4.48844	-1.34912	0.178394	0.517484	-4.72499	Islet	281	1.57749	0
ACTC1	0.136768	-1.07748	1.34892	0.178474	0.517641	-5.26728	Islet	281	1.57749	0
ARMT1	0.0240885	2.73801	1.34878	0.178506	0.517641	-5.86278	Islet	281	1.57749	0
ENSG00000289835	0.0621502	-2.82637	1.34876	0.178512	0.517641	-4.97272	Islet	281	1.57749	0
ITPA	-0.0222313	4.07952	-1.34872	0.178523	0.517641	-6.03944	Islet	281	1.57749	0
MED10	-0.031173	3.32305	-1.34858	0.178569	0.517712	-5.94045	Islet	281	1.57749	0
ENSG00000272789	-0.0834729	-0.0154487	-1.34851	0.178596	0.517712	-5.35491	Islet	281	1.57749	0
DCTPP1	-0.0256076	3.26719	-1.3483	0.178659	0.517712	-5.9299	Islet	281	1.57749	0
GNGT2	0.0656695	-1.78239	1.34829	0.178663	0.517712	-5.11122	Islet	281	1.57749	0
SLC2A8	-0.0219648	3.36578	-1.34824	0.178679	0.517712	-5.94665	Islet	281	1.57749	0
SCN4A	0.0722602	-0.47792	1.34816	0.178705	0.517712	-5.35132	Islet	281	1.57749	0
ENSG00000272420	-0.0719303	-2.25544	-1.34808	0.17873	0.517712	-5.00037	Islet	281	1.57749	0
ENSG00000268416	-0.12657	3.70584	-1.34811	0.17874	0.517712	-5.99254	Islet	281	1.57749	0
ENSG00000266896	-0.0457315	-0.384476	-1.34793	0.178779	0.517712	-5.30231	Islet	281	1.57749	0
ENSG00000289094	0.0652958	-2.07282	1.34788	0.178793	0.517712	-5.08726	Islet	281	1.57749	0
ENSG00000296248	0.0527167	-1.54892	1.34782	0.178812	0.517712	-5.15249	Islet	281	1.57749	0
SSPOP	0.0512805	1.51554	1.34781	0.178817	0.517712	-5.66206	Islet	281	1.57749	0
SLC7A10	0.160072	-4.24541	1.3478	0.178823	0.517712	-4.81346	Islet	281	1.57749	0
CARMN	0.0525786	2.83363	1.3477	0.178859	0.517712	-5.91131	Islet	281	1.57749	0
COX19	-0.0195134	3.75625	-1.34764	0.17887	0.517712	-6.00911	Islet	281	1.57749	0
CRABP2	0.0725012	-0.149626	1.34763	0.178876	0.517712	-5.39123	Islet	281	1.57749	0
PTENP1-AS	-0.0838701	-2.41246	-1.34759	0.178887	0.517712	-4.96794	Islet	281	1.57749	0
SUN2	-0.0326855	6.42822	-1.34756	0.178895	0.517712	-6.08183	Islet	281	1.57749	0
EFNA1	-0.0500028	5.29349	-1.34757	0.178903	0.517712	-6.09904	Islet	281	1.57749	0
TFB1M	-0.0229643	2.19256	-1.34736	0.17896	0.517823	-5.74114	Islet	281	1.57749	0
NARF-AS2	-0.0443352	1.56731	-1.34725	0.178997	0.517871	-5.60622	Islet	281	1.57749	0
CDC42BPB	0.0147527	6.20976	1.34719	0.179014	0.517871	-6.08647	Islet	281	1.57749	0
MCM3AP-AS1	0.0289172	2.07501	1.34711	0.17904	0.517891	-5.74138	Islet	281	1.57749	0
ENSG00000288823	-0.0451607	-0.540132	-1.34706	0.179058	0.517891	-5.28241	Islet	281	1.57749	0
CYP2E1	-0.0519289	3.03604	-1.34694	0.1791	0.517958	-5.87708	Islet	281	1.57749	0
EIF4A2P4	-0.109157	-4.33491	-1.34663	0.179197	0.518163	-4.74761	Islet	281	1.57749	0
TEX38	0.109791	-4.36081	1.34659	0.179209	0.518163	-4.7887	Islet	281	1.57749	0
ENSG00000230303	0.0550233	-1.08842	1.34618	0.17934	0.518441	-5.23436	Islet	281	1.57749	0
LINC02084	0.108621	-4.14749	1.3461	0.179368	0.518441	-4.81949	Islet	281	1.57749	0
ACTG1P17	-0.0579571	-2.34581	-1.34606	0.17938	0.518441	-5.01042	Islet	281	1.57749	0
KLHDC10	-0.0138085	5.34061	-1.34604	0.179385	0.518441	-6.10264	Islet	281	1.57749	0
FLT1	0.0377522	4.42239	1.34601	0.179398	0.518441	-6.08169	Islet	281	1.57749	0
GOLGA8J	-0.0808333	-1.74493	-1.34581	0.179459	0.518543	-5.07148	Islet	281	1.57749	0
AP2A1	-0.0227069	5.59745	-1.34577	0.179471	0.518543	-6.10179	Islet	281	1.57749	0
FTH1P4	-0.102683	-3.90976	-1.3454	0.179591	0.518796	-4.77296	Islet	281	1.57749	0
ENSG00000254443	-0.118477	-3.97981	-1.34534	0.17961	0.518796	-4.7661	Islet	281	1.57749	0
MFSD9	-0.0280492	4.50623	-1.34529	0.179627	0.518796	-6.07459	Islet	281	1.57749	0
TAS1R3	0.0496408	-1.39581	1.34527	0.179634	0.518796	-5.20349	Islet	281	1.57749	0
GHR	0.0532469	1.97109	1.34517	0.179668	0.51884	-5.75478	Islet	281	1.57749	0
BAZ1A	-0.0256456	4.2027	-1.34475	0.179802	0.519174	-6.05608	Islet	281	1.57749	0
THAP12	-0.0303841	5.73062	-1.34448	0.179888	0.519369	-6.10348	Islet	281	1.57749	0
PPT1	0.0285187	5.37045	1.34435	0.179932	0.519441	-6.10398	Islet	281	1.57749	0
SLC8A2	0.0517196	3.04949	1.34431	0.179952	0.519443	-5.94367	Islet	281	1.57749	0
HMGN1P8	0.0973523	-4.22515	1.34418	0.179986	0.51949	-4.79824	Islet	281	1.57749	0
ARL4A	0.0333481	1.97774	1.34399	0.180048	0.519562	-5.72951	Islet	281	1.57749	0
SPINDOC	0.0265623	2.52307	1.34384	0.180095	0.519562	-5.83456	Islet	281	1.57749	0
RSRC2	-0.0143827	5.46037	-1.34384	0.180095	0.519562	-6.10531	Islet	281	1.57749	0
SLX4IP	-0.0255739	2.93917	-1.34379	0.180113	0.519562	-5.88648	Islet	281	1.57749	0
RPL34P18	-0.0852344	-2.05675	-1.34378	0.180115	0.519562	-5.02807	Islet	281	1.57749	0
AJAP1	-0.102764	2.68619	-1.34375	0.180141	0.519562	-5.83226	Islet	281	1.57749	0
ENSG00000306969	-0.0774681	-2.15429	-1.34369	0.180143	0.519562	-5.01758	Islet	281	1.57749	0
SNCAIP	0.082248	-2.37629	1.34351	0.180201	0.519591	-5.06836	Islet	281	1.57749	0
XPO5	-0.0234096	5.23492	-1.34351	0.180203	0.519591	-6.10512	Islet	281	1.57749	0
ENSG00000299693	0.0892945	-2.90795	1.34349	0.180209	0.519591	-4.97845	Islet	281	1.57749	0
MAMDC2	0.0714312	2.10767	1.34345	0.180233	0.519604	-5.83428	Islet	281	1.57749	0
ENSG00000298285	0.0831614	-2.27756	1.34333	0.180259	0.519621	-5.09464	Islet	281	1.57749	0
ZNF727	-0.0556252	2.52373	-1.34329	0.180277	0.519621	-5.79586	Islet	281	1.57749	0
HMCES	0.0161416	3.78198	1.34322	0.180295	0.519621	-6.02917	Islet	281	1.57749	0
KBTBD6	0.0293204	2.80072	1.34311	0.180332	0.519666	-5.88078	Islet	281	1.57749	0
ENSG00000275632	-0.0645019	-2.68654	-1.34306	0.180348	0.519666	-4.95904	Islet	281	1.57749	0
SLC41A1	-0.0408472	6.86297	-1.343	0.18037	0.519667	-6.07744	Islet	281	1.57749	0
MAPK3	0.0214423	4.18202	1.34293	0.180388	0.519667	-6.07001	Islet	281	1.57749	0
MICU1	0.0158451	4.17175	1.34288	0.180405	0.519667	-6.06698	Islet	281	1.57749	0
NPLOC4	-0.021981	6.22959	-1.34283	0.180423	0.519667	-6.09538	Islet	281	1.57749	0
SH2D5	-0.110813	-3.37174	-1.34274	0.180453	0.519672	-4.84849	Islet	281	1.57749	0
IGHV4-61	0.137177	-5.20531	1.3427	0.180463	0.519672	-4.75098	Islet	281	1.57749	0
ENSG00000289077	-0.0905525	-3.58446	-1.34255	0.180514	0.519716	-4.82966	Islet	281	1.57749	0
NUP214	-0.0200321	5.41678	-1.34254	0.180515	0.519716	-6.10694	Islet	281	1.57749	0
ENSG00000279425	-0.0394777	0.431698	-1.34247	0.180537	0.519725	-5.43236	Islet	281	1.57749	0
ENSG00000251257	0.119532	-4.93286	1.34237	0.18057	0.519764	-4.74882	Islet	281	1.57749	0
PLIN3	0.0328387	3.82173	1.342	0.18069	0.519989	-6.0347	Islet	281	1.57749	0
XAF1	0.0610455	0.462263	1.34194	0.18071	0.519989	-5.48377	Islet	281	1.57749	0
RAB18	-0.0209713	5.24101	-1.34187	0.180733	0.519989	-6.10771	Islet	281	1.57749	0
EID3	0.0431844	-0.611999	1.34186	0.180735	0.519989	-5.30189	Islet	281	1.57749	0
ENSG00000278000	-0.0612597	-1.09794	-1.34184	0.180742	0.519989	-5.18723	Islet	281	1.57749	0
PRSS2	-0.0524587	15.755	-1.34173	0.180777	0.520029	-5.55493	Islet	281	1.57749	0
C2	0.058305	0.804745	1.34164	0.180806	0.520029	-5.55933	Islet	281	1.57749	0
PLA2R1	0.0506513	1.40815	1.34158	0.180827	0.520029	-5.6515	Islet	281	1.57749	0
HSD3BP1	-0.128216	-5.94606	-1.34157	0.180831	0.520029	-4.64015	Islet	281	1.57749	0
MEG9	0.0962172	3.04612	1.34153	0.180862	0.520066	-5.9419	Islet	281	1.57749	0
REX1BD	-0.0286714	4.41868	-1.34133	0.180909	0.520072	-6.07862	Islet	281	1.57749	0
CENATAC-DT	0.0585151	-1.78409	1.34127	0.180928	0.520072	-5.12994	Islet	281	1.57749	0
TBC1D10A	0.0217391	3.41161	1.34116	0.180964	0.520072	-5.98497	Islet	281	1.57749	0
LRP5	0.0163051	5.78986	1.34105	0.181	0.520072	-6.10343	Islet	281	1.57749	0
PLEK2	-0.0394784	2.002	-1.341	0.181015	0.520072	-5.7201	Islet	281	1.57749	0
ENSG00000275322	0.0651961	-2.66004	1.34096	0.181027	0.520072	-5.02595	Islet	281	1.57749	0
ENSG00000308826	-0.102452	-4.57768	-1.34088	0.181054	0.520072	-4.72214	Islet	281	1.57749	0
STOML2	-0.0170346	5.30107	-1.34084	0.181065	0.520072	-6.10946	Islet	281	1.57749	0
RTN3P1	0.115481	-4.91127	1.34084	0.181065	0.520072	-4.75007	Islet	281	1.57749	0
LINC01852	0.0737551	-2.64487	1.34081	0.181076	0.520072	-4.99892	Islet	281	1.57749	0
ENSG00000302063	0.102974	-3.83127	1.34077	0.181088	0.520072	-4.85994	Islet	281	1.57749	0
ENSG00000225840	-0.159041	-5.80784	-1.34073	0.181101	0.520072	-4.64397	Islet	281	1.57749	0
MPC1	-0.0250229	4.46644	-1.34071	0.181108	0.520072	-6.08042	Islet	281	1.57749	0
ENSG00000304136	-0.116005	-4.88097	-1.34063	0.181136	0.520097	-4.69957	Islet	281	1.57749	0
ZNF137P	-0.0319097	0.789984	-1.3405	0.181177	0.520138	-5.49925	Islet	281	1.57749	0
LINC02610	-0.0884401	1.79729	-1.34051	0.181188	0.520138	-5.6735	Islet	281	1.57749	0
KLF3-AS1	-0.0537454	3.34182	-1.3404	0.181218	0.520172	-5.95712	Islet	281	1.57749	0
ENSG00000307218	-0.0545225	-2.05906	-1.34022	0.181268	0.520213	-5.03378	Islet	281	1.57749	0
ENSG00000289911	-0.134149	-3.73233	-1.34021	0.18127	0.520213	-4.7937	Islet	281	1.57749	0
HCN1	0.106918	0.501056	1.34006	0.181333	0.520337	-5.51926	Islet	281	1.57749	0
TOMM22-DT	-0.0353023	1.34851	-1.33996	0.181352	0.520337	-5.58891	Islet	281	1.57749	0
ASPN	0.0703121	1.83975	1.33994	0.18137	0.520337	-5.75923	Islet	281	1.57749	0
INTS12	-0.0197943	2.59819	-1.33973	0.181428	0.520451	-5.82536	Islet	281	1.57749	0
DDIT4	-0.115513	7.84167	-1.33967	0.181468	0.520511	-6.05427	Islet	281	1.57749	0
RNF186-AS1	-0.101936	-4.08599	-1.33928	0.181572	0.520755	-4.77818	Islet	281	1.57749	0
VAMP1	0.0332402	3.24295	1.33907	0.181643	0.520904	-5.97197	Islet	281	1.57749	0
RPL13AP24	-0.0747517	-2.18373	-1.33883	0.181721	0.521038	-5.01109	Islet	281	1.57749	0
DMD	-0.0371161	5.76893	-1.33881	0.181727	0.521038	-6.11058	Islet	281	1.57749	0
LINC01637	-0.0597709	-1.55533	-1.33866	0.181775	0.521071	-5.13389	Islet	281	1.57749	0
ENSG00000295320	-0.0967097	-2.79116	-1.33865	0.181778	0.521071	-4.94179	Islet	281	1.57749	0
PAN3	-0.0207461	5.28183	-1.33848	0.181834	0.521071	-6.11237	Islet	281	1.57749	0
CHP1	-0.0286288	5.94666	-1.33847	0.181835	0.521071	-6.10803	Islet	281	1.57749	0
ZNF106	0.01874	5.2324	1.33844	0.181847	0.521071	-6.1117	Islet	281	1.57749	0
SPSB1	-0.0616673	4.92358	-1.33847	0.181852	0.521071	-6.09971	Islet	281	1.57749	0
HOXC8	0.113839	-4.45199	1.33827	0.181903	0.521164	-4.80702	Islet	281	1.57749	0
RPSA2	-0.0797391	3.87306	-1.3382	0.181943	0.521224	-5.99556	Islet	281	1.57749	0
ENSG00000290049	-0.105932	-3.84337	-1.33807	0.181968	0.521242	-4.80516	Islet	281	1.57749	0
ITPR2	0.0266431	4.85032	1.33794	0.182009	0.521307	-6.10766	Islet	281	1.57749	0
MIR217HG	-0.0940192	3.75419	-1.33788	0.182048	0.521346	-5.97491	Islet	281	1.57749	0
IGKV2-29	0.140429	-5.67077	1.33778	0.182061	0.521346	-4.71195	Islet	281	1.57749	0
HLTF	0.0317682	3.01706	1.33716	0.182262	0.521868	-5.92342	Islet	281	1.57749	0
TNFAIP3	0.0451788	4.52766	1.33702	0.182318	0.521975	-6.09744	Islet	281	1.57749	0
SULT1A4	-0.0797775	-2.96252	-1.3368	0.182382	0.522096	-4.90962	Islet	281	1.57749	0
ENSG00000273920	0.12274	-4.25514	1.33673	0.182405	0.522096	-4.79541	Islet	281	1.57749	0
ENSG00000289589	0.120991	-5.16277	1.33669	0.182417	0.522096	-4.73486	Islet	281	1.57749	0
XPNPEP2	0.109771	-1.19424	1.33658	0.18246	0.522165	-5.25047	Islet	281	1.57749	0
RPL6	-0.0212869	8.06837	-1.33647	0.182487	0.522188	-6.03708	Islet	281	1.57749	0
SMIM35	0.110983	-5.12035	1.33639	0.182515	0.522215	-4.75278	Islet	281	1.57749	0
NLE1	-0.0347187	4.73594	-1.33629	0.182547	0.522253	-6.101	Islet	281	1.57749	0
TG	-0.174394	0.786943	-1.33628	0.182568	0.522259	-5.44455	Islet	281	1.57749	0
ENSG00000228201	0.0493558	-1.77391	1.33601	0.182639	0.522307	-5.1523	Islet	281	1.57749	0
SLC6A11	0.117572	-2.13953	1.33601	0.18264	0.522307	-5.08509	Islet	281	1.57749	0
ENSG00000260316	0.085202	-3.40916	1.336	0.182641	0.522307	-4.91699	Islet	281	1.57749	0
MBNL2	-0.0360699	5.84326	-1.33573	0.182732	0.522513	-6.11387	Islet	281	1.57749	0
RCOR1	0.0164552	4.09485	1.3356	0.182773	0.522576	-6.06889	Islet	281	1.57749	0
HAGLR	0.0473393	-0.145085	1.33541	0.182833	0.522654	-5.41402	Islet	281	1.57749	0
TERF1P7	-0.0442695	-0.39629	-1.33534	0.182858	0.522654	-5.30714	Islet	281	1.57749	0
ANKRD9	-0.0340169	3.67787	-1.33533	0.182861	0.522654	-6.01084	Islet	281	1.57749	0
RDX	-0.0306943	5.40007	-1.33528	0.182876	0.522654	-6.1172	Islet	281	1.57749	0
FBXW2	-0.0137391	5.60225	-1.33521	0.182901	0.522671	-6.11581	Islet	281	1.57749	0
RAB7B	0.0716319	0.176693	1.33508	0.182942	0.522735	-5.44985	Islet	281	1.57749	0
ENSG00000247903	-0.0434847	2.32319	-1.33502	0.182962	0.522737	-5.77801	Islet	281	1.57749	0
MYG1-AS1	-0.0502525	-1.17152	-1.33495	0.182986	0.522751	-5.1927	Islet	281	1.57749	0
SLC25A22	-0.0314184	6.51584	-1.33479	0.183035	0.522816	-6.09939	Islet	281	1.57749	0
GNLY	0.10032	-3.09835	1.33473	0.183057	0.522816	-4.96238	Islet	281	1.57749	0
ENSG00000300379	-0.0465655	-0.604896	-1.33468	0.183072	0.522816	-5.27905	Islet	281	1.57749	0
ENSG00000285416	-0.051034	-1.85604	-1.33459	0.183101	0.522816	-5.09055	Islet	281	1.57749	0
C6orf89	-0.0144651	6.44453	-1.33459	0.183103	0.522816	-6.09939	Islet	281	1.57749	0
ARF1	-0.0186044	8.06909	-1.33425	0.183214	0.523079	-6.03831	Islet	281	1.57749	0
CD22	0.0661759	-0.346993	1.33414	0.183251	0.523131	-5.35139	Islet	281	1.57749	0
SCTR-AS1	0.0308442	4.96237	1.33385	0.183345	0.523302	-6.11565	Islet	281	1.57749	0
ENSG00000234699	0.0979805	-4.23112	1.33384	0.183348	0.523302	-4.82295	Islet	281	1.57749	0
ENSG00000289152	-0.113436	-3.99146	-1.33372	0.183386	0.523354	-4.77831	Islet	281	1.57749	0
CYSLTR1	0.0644144	-0.598305	1.33366	0.183407	0.523356	-5.33109	Islet	281	1.57749	0
ENSG00000302830	-0.0950747	-4.03653	-1.33361	0.183424	0.523356	-4.78959	Islet	281	1.57749	0
ZWILCH	-0.0334016	1.9523	-1.33353	0.183448	0.523362	-5.70223	Islet	281	1.57749	0
CUL4A	-0.0182382	5.75339	-1.33348	0.183464	0.523362	-6.11632	Islet	281	1.57749	0
RAD51C	-0.0206791	2.3315	-1.33308	0.183597	0.523677	-5.78197	Islet	281	1.57749	0
MAFK	-0.030647	5.57332	-1.33303	0.183612	0.523677	-6.11948	Islet	281	1.57749	0
KRT8P10	0.112813	-4.44478	1.33296	0.183637	0.523693	-4.80838	Islet	281	1.57749	0
ENSG00000297356	0.107596	-4.86501	1.33272	0.183714	0.523843	-4.76529	Islet	281	1.57749	0
PAQR4	-0.0331349	2.2124	-1.33265	0.183738	0.523843	-5.75748	Islet	281	1.57749	0
C9orf153	-0.124717	-4.82676	-1.33262	0.183746	0.523843	-4.72214	Islet	281	1.57749	0
ARHGEF4-AS1	-0.0560894	0.156872	-1.33251	0.183785	0.523899	-5.38636	Islet	281	1.57749	0
REG1A	-0.0605484	14.7943	-1.33232	0.183847	0.523997	-5.62511	Islet	281	1.57749	0
LINC03016	0.107333	-4.26833	1.3322	0.183884	0.523997	-4.8405	Islet	281	1.57749	0
ARSD	-0.0220983	6.00374	-1.33218	0.183891	0.523997	-6.11027	Islet	281	1.57749	0
SPATA8	-0.156693	-4.46948	-1.33217	0.183895	0.523997	-4.7538	Islet	281	1.57749	0
ENSG00000278153	-0.112944	-4.3057	-1.33208	0.183923	0.524007	-4.7525	Islet	281	1.57749	0
ENSG00000289868	-0.0616169	-2.53013	-1.33204	0.183936	0.524007	-4.98899	Islet	281	1.57749	0
NOL7	-0.0224409	4.76526	-1.33169	0.184052	0.524283	-6.11011	Islet	281	1.57749	0
PAX9	-0.117579	-3.05765	-1.3314	0.184149	0.524444	-4.88911	Islet	281	1.57749	0
ENSG00000251131	0.090152	-3.95123	1.33137	0.184156	0.524444	-4.89847	Islet	281	1.57749	0
MCTS1	-0.0165868	5.10825	-1.33132	0.184174	0.524444	-6.11989	Islet	281	1.57749	0
ENSG00000286721	0.0744014	-2.57878	1.33127	0.18419	0.524444	-5.04888	Islet	281	1.57749	0
ARMCX2	0.029048	4.23807	1.33121	0.184209	0.524444	-6.08628	Islet	281	1.57749	0
SKA2	0.0220318	2.95151	1.33117	0.184222	0.524444	-5.91855	Islet	281	1.57749	0
LINC00680	0.0216834	3.24632	1.33099	0.184283	0.524563	-5.97079	Islet	281	1.57749	0
SETDB2	-0.0229567	3.98622	-1.3307	0.184377	0.524778	-6.05666	Islet	281	1.57749	0
FUCA1	0.0293171	4.1506	1.33061	0.184408	0.524812	-6.07992	Islet	281	1.57749	0
ENSG00000299242	0.083702	-3.98057	1.33055	0.184428	0.524814	-4.85066	Islet	281	1.57749	0
LYPD1	0.081615	-0.226986	1.33049	0.184448	0.524817	-5.38011	Islet	281	1.57749	0
ACVR2A	0.0191259	3.17526	1.3303	0.184509	0.524891	-5.96525	Islet	281	1.57749	0
DHX32	-0.0247935	4.73822	-1.33024	0.18453	0.524891	-6.10968	Islet	281	1.57749	0
ENSG00000270083	-0.0528972	-1.97814	-1.3302	0.184541	0.524891	-5.06935	Islet	281	1.57749	0
EIF2S3	-0.0206543	7.17375	-1.33012	0.184568	0.524891	-6.08195	Islet	281	1.57749	0
WASF1	0.0381656	2.34099	1.33007	0.184583	0.524891	-5.83429	Islet	281	1.57749	0
MECP2	0.0147287	5.45651	1.33006	0.184588	0.524891	-6.12202	Islet	281	1.57749	0
CALCOCO1	-0.0328672	7.10866	-1.32967	0.184716	0.525201	-6.08482	Islet	281	1.57749	0
ENPP1	-0.0595466	5.25144	-1.32966	0.184736	0.525204	-6.12092	Islet	281	1.57749	0
ENSG00000287780	-0.0489252	-1.47004	-1.32935	0.184822	0.525395	-5.14216	Islet	281	1.57749	0
ENSG00000267698	0.0720878	-3.50907	1.32901	0.184933	0.525657	-4.92031	Islet	281	1.57749	0
ZDHHC9	-0.0261177	5.15849	-1.32895	0.184952	0.525658	-6.12348	Islet	281	1.57749	0
VPS28	-0.0210579	6.08255	-1.32882	0.184997	0.525703	-6.11651	Islet	281	1.57749	0
FAM8A1	-0.0208146	4.91165	-1.32874	0.185022	0.525703	-6.11921	Islet	281	1.57749	0
AGAP5	-0.0326651	0.997243	-1.32873	0.185025	0.525703	-5.54198	Islet	281	1.57749	0
SCUBE3	0.0644587	-1.2361	1.32851	0.1851	0.525862	-5.2369	Islet	281	1.57749	0
ENSG00000273901	0.0882163	-3.87759	1.32827	0.185178	0.526029	-4.85322	Islet	281	1.57749	0
ENSG00000272140	-0.0343236	1.25757	-1.32821	0.185197	0.526029	-5.58454	Islet	281	1.57749	0
PDE4DIPP2	0.0330767	1.09506	1.32746	0.185445	0.526658	-5.59973	Islet	281	1.57749	0
BRCC3	-0.0244763	3.28003	-1.3274	0.185464	0.526658	-5.96009	Islet	281	1.57749	0
ENSG00000302769	0.117057	-4.9368	1.32737	0.185476	0.526658	-4.75866	Islet	281	1.57749	0
ENSG00000280071	-0.103926	1.75945	-1.32719	0.185551	0.526791	-5.62286	Islet	281	1.57749	0
GK	0.0336411	1.51976	1.32707	0.185574	0.526791	-5.65609	Islet	281	1.57749	0
ITFG2	-0.0177049	4.49373	-1.32702	0.18559	0.526791	-6.10322	Islet	281	1.57749	0
ENSG00000262700	0.0895007	-3.37449	1.32699	0.185602	0.526791	-4.95842	Islet	281	1.57749	0
ENSG00000268278	-0.0759058	-0.1949	-1.32694	0.185617	0.526791	-5.33071	Islet	281	1.57749	0
ENSG00000225885	-0.115987	-4.7751	-1.32668	0.185702	0.526978	-4.72848	Islet	281	1.57749	0
ENSG00000298358	0.110081	-4.36904	1.3266	0.185728	0.526978	-4.82946	Islet	281	1.57749	0
TRIM6	0.0359239	1.23663	1.32657	0.18574	0.526978	-5.62581	Islet	281	1.57749	0
LINC00937	-0.0435607	0.475388	-1.32644	0.185784	0.527013	-5.44978	Islet	281	1.57749	0
MTND4P24	0.10726	-2.68199	1.32641	0.185791	0.527013	-5.04319	Islet	281	1.57749	0
PKD1P4	-0.0556698	2.14073	-1.32621	0.18586	0.527038	-5.73912	Islet	281	1.57749	0
TRBV14	-0.129273	-4.10403	-1.3262	0.185861	0.527038	-4.77267	Islet	281	1.57749	0
EEF1AKMT2	-0.0216587	3.1488	-1.32614	0.185881	0.527038	-5.94136	Islet	281	1.57749	0
PLAA	-0.0234496	4.03763	-1.3261	0.185896	0.527038	-6.0652	Islet	281	1.57749	0
RHD	0.128872	-2.50222	1.32608	0.185905	0.527038	-5.05836	Islet	281	1.57749	0
ENSG00000293245	-0.0990293	-3.88642	-1.32593	0.185952	0.527038	-4.82131	Islet	281	1.57749	0
GDPD3	0.0591706	-1.35275	1.32591	0.185959	0.527038	-5.22872	Islet	281	1.57749	0
ACAD9	0.0176823	4.6522	1.32585	0.185976	0.527038	-6.1158	Islet	281	1.57749	0
ENSG00000228981	-0.0756526	-0.779878	-1.32585	0.185979	0.527038	-5.23545	Islet	281	1.57749	0
VHL	-0.0145638	4.30848	-1.32581	0.18599	0.527038	-6.09311	Islet	281	1.57749	0
ENSG00000304663	0.124559	-5.02966	1.32574	0.186014	0.527052	-4.76377	Islet	281	1.57749	0
PIP4P1	-0.0180608	4.33654	-1.32548	0.1861	0.527187	-6.09543	Islet	281	1.57749	0
C22orf23	0.0450868	-0.942735	1.32547	0.186102	0.527187	-5.27176	Islet	281	1.57749	0
RUNDC3B	0.0550515	-0.783683	1.32542	0.186119	0.527187	-5.31334	Islet	281	1.57749	0
RBMS2	0.0213238	4.595	1.32531	0.186157	0.527243	-6.11633	Islet	281	1.57749	0
ALOX12P2	0.0600585	-1.19123	1.32503	0.186249	0.527398	-5.24264	Islet	281	1.57749	0
ENSG00000286225	-0.137154	-5.7658	-1.32493	0.186281	0.527398	-4.6629	Islet	281	1.57749	0
ENSG00000279656	-0.168909	-1.64187	-1.32494	0.186293	0.527398	-5.06859	Islet	281	1.57749	0
ZNF713	0.0308748	0.655804	1.32488	0.186298	0.527398	-5.52238	Islet	281	1.57749	0
PAK3	-0.0308409	5.85962	-1.32485	0.186307	0.527398	-6.12606	Islet	281	1.57749	0
LGALS2	0.119408	4.42913	1.32476	0.186358	0.527487	-6.11268	Islet	281	1.57749	0
LRRC37A16P	0.0353345	-1.38857	1.32464	0.186379	0.527493	-5.20518	Islet	281	1.57749	0
DNAJB6	-0.0232375	4.959	-1.32449	0.186426	0.527573	-6.12608	Islet	281	1.57749	0
ENSG00000297346	0.101522	-4.20067	1.32432	0.186484	0.527636	-4.84102	Islet	281	1.57749	0
UPK3BL1	-0.055653	3.18157	-1.32434	0.186487	0.527636	-5.95268	Islet	281	1.57749	0
ENSG00000274248	0.096636	-2.87826	1.32415	0.18654	0.527733	-5.05338	Islet	281	1.57749	0
EXOSC5	-0.0362727	3.59704	-1.32402	0.186583	0.527764	-6.01302	Islet	281	1.57749	0
PKIG	0.0224544	2.88821	1.32399	0.186595	0.527764	-5.92722	Islet	281	1.57749	0
ENSG00000289138	-0.0547779	-0.490357	-1.32395	0.186608	0.527764	-5.29957	Islet	281	1.57749	0
SCAMP4	-0.0158786	5.54124	-1.32366	0.186702	0.527963	-6.13155	Islet	281	1.57749	0
CDH24	0.0358238	2.42306	1.32362	0.186717	0.527963	-5.84125	Islet	281	1.57749	0
ATF3	-0.0941308	4.45113	-1.32349	0.186778	0.528084	-6.08008	Islet	281	1.57749	0
ENSG00000271553	-0.0544495	0.122931	-1.32332	0.186817	0.528103	-5.40609	Islet	281	1.57749	0
ENSG00000260086	0.0831333	-3.138	1.3233	0.186823	0.528103	-4.96529	Islet	281	1.57749	0
ENSG00000264188	0.091633	-4.42202	1.32318	0.186861	0.528156	-4.80324	Islet	281	1.57749	0
ACBD6	-0.0134072	4.52414	-1.32308	0.186895	0.528198	-6.11087	Islet	281	1.57749	0
PITPNM1	0.0312565	4.48774	1.32297	0.186932	0.528212	-6.11394	Islet	281	1.57749	0
ENSG00000255478	-0.0722308	-1.78376	-1.32285	0.186972	0.528212	-5.10655	Islet	281	1.57749	0
MEFV	0.0917941	-1.61077	1.32278	0.186995	0.528212	-5.21352	Islet	281	1.57749	0
FABP4	0.0883585	2.47789	1.32279	0.187009	0.528212	-5.89546	Islet	281	1.57749	0
ASPH	0.0248033	5.58963	1.32273	0.187013	0.528212	-6.13112	Islet	281	1.57749	0
LSM3	-0.0192299	3.9144	-1.32272	0.187015	0.528212	-6.0536	Islet	281	1.57749	0
ENSG00000266830	-0.0851527	-0.629562	-1.32226	0.187168	0.528586	-5.2524	Islet	281	1.57749	0
BRME1	-0.0352452	2.08767	-1.32221	0.187185	0.528586	-5.74126	Islet	281	1.57749	0
ENSG00000261728	0.0952161	-3.64934	1.32214	0.187207	0.528589	-4.90284	Islet	281	1.57749	0
PSMD11	-0.0169974	5.2512	-1.32207	0.187231	0.528589	-6.13375	Islet	281	1.57749	0
MEAF6	-0.0202031	4.88479	-1.32199	0.187259	0.528589	-6.12744	Islet	281	1.57749	0
PCID2	-0.0159727	4.99443	-1.32197	0.187263	0.528589	-6.13042	Islet	281	1.57749	0
CLDN19	-0.134271	-5.22698	-1.32175	0.187336	0.528682	-4.69357	Islet	281	1.57749	0
ENSG00000271858	-0.0441565	-0.322682	-1.32168	0.18736	0.528682	-5.34492	Islet	281	1.57749	0
BRMS1L	0.0261015	1.70367	1.32168	0.18736	0.528682	-5.70755	Islet	281	1.57749	0
ENSG00000301017	0.0439055	-1.3576	1.32161	0.187384	0.528682	-5.22279	Islet	281	1.57749	0
ENSG00000286393	0.109257	-4.18384	1.32159	0.187391	0.528682	-4.82599	Islet	281	1.57749	0
ENSG00000232027	0.103331	-4.46847	1.32143	0.187445	0.528701	-4.81104	Islet	281	1.57749	0
ENSG00000229178	0.102237	-3.58625	1.32141	0.18745	0.528701	-4.91616	Islet	281	1.57749	0
ENSG00000302086	0.0737786	-2.60961	1.3214	0.187455	0.528701	-5.03393	Islet	281	1.57749	0
ENSG00000298907	-0.111834	-4.54234	-1.32127	0.187498	0.528754	-4.75329	Islet	281	1.57749	0
ENSG00000276529	-0.0542118	-1.20251	-1.32107	0.187563	0.528754	-5.20722	Islet	281	1.57749	0
AGAP1-IT1	-0.128078	-4.45092	-1.32106	0.187568	0.528754	-4.76477	Islet	281	1.57749	0
ENSG00000290484	-0.0746486	-2.15533	-1.32106	0.187568	0.528754	-5.03745	Islet	281	1.57749	0
PARP15	0.0514985	0.246238	1.32105	0.18757	0.528754	-5.49169	Islet	281	1.57749	0
MRPL24	-0.0233033	5.10524	-1.32075	0.18767	0.528928	-6.13329	Islet	281	1.57749	0
F8A1	-0.0548624	2.13239	-1.32075	0.187671	0.528928	-5.73259	Islet	281	1.57749	0
CRTAC1	0.0501789	-0.282	1.32069	0.187691	0.528928	-5.40678	Islet	281	1.57749	0
NDUFA11	-0.0189147	5.45076	-1.32059	0.187723	0.528928	-6.13612	Islet	281	1.57749	0
SELENOS	-0.0278735	5.65503	-1.32058	0.187727	0.528928	-6.1355	Islet	281	1.57749	0
ZBTB7B	-0.0266349	5.59854	-1.3204	0.187786	0.52893	-6.13551	Islet	281	1.57749	0
FUT8	-0.0318996	4.2508	-1.32038	0.187794	0.52893	-6.09163	Islet	281	1.57749	0
TCTA	0.0208006	4.40057	1.32036	0.187799	0.52893	-6.11203	Islet	281	1.57749	0
ENSG00000287917	0.0562112	-1.66671	1.3203	0.187821	0.52893	-5.17927	Islet	281	1.57749	0
ACSM2A	-0.0803995	-2.78764	-1.32029	0.187823	0.52893	-4.96318	Islet	281	1.57749	0
ENSG00000307835	-0.0837709	-2.46857	-1.32017	0.187865	0.528994	-4.9715	Islet	281	1.57749	0
RAD17	-0.0184354	4.37946	-1.32009	0.187891	0.529015	-6.10488	Islet	281	1.57749	0
MTG1	-0.0228521	4.33931	-1.32003	0.187911	0.529016	-6.10147	Islet	281	1.57749	0
HERC1	0.0165697	5.74035	1.31996	0.187933	0.529025	-6.13278	Islet	281	1.57749	0
GPRC5C	-0.051273	5.51728	-1.31985	0.187984	0.529113	-6.13748	Islet	281	1.57749	0
PCDHGA10	0.0484013	-0.0246227	1.31975	0.188004	0.529118	-5.41857	Islet	281	1.57749	0
ANXA11	-0.0196539	6.96948	-1.31961	0.188051	0.529182	-6.10282	Islet	281	1.57749	0
SCARB2	-0.0236445	7.04385	-1.31957	0.188065	0.529182	-6.09978	Islet	281	1.57749	0
ENSG00000294737	-0.0598748	-1.2087	-1.31946	0.1881	0.529193	-5.20707	Islet	281	1.57749	0
ARHGEF16	-0.0237865	4.24239	-1.31943	0.188111	0.529193	-6.09522	Islet	281	1.57749	0
ENSG00000234584	-0.102011	-3.39515	-1.31932	0.188147	0.529193	-4.86745	Islet	281	1.57749	0
IGHV7-4-1	0.158904	-5.45747	1.31919	0.188192	0.529193	-4.74038	Islet	281	1.57749	0
ENSG00000307819	-0.110985	-4.93548	-1.31916	0.1882	0.529193	-4.72978	Islet	281	1.57749	0
KIFC1	-0.0781773	-0.793323	-1.31914	0.188207	0.529193	-5.25456	Islet	281	1.57749	0
CCDC28A-AS1	0.074741	-2.52589	1.31911	0.188216	0.529193	-5.05827	Islet	281	1.57749	0
RRAD	0.0581448	0.32831	1.31906	0.188236	0.529193	-5.51597	Islet	281	1.57749	0
TNIP1	-0.0203825	6.45474	-1.31904	0.188241	0.529193	-6.11934	Islet	281	1.57749	0
LRRC8C	0.0347225	1.83345	1.31889	0.188292	0.529282	-5.74274	Islet	281	1.57749	0
TP53TG1	0.0265893	0.742487	1.31863	0.188377	0.529367	-5.53915	Islet	281	1.57749	0
ENSG00000259353	0.040665	-0.945778	1.31854	0.188407	0.529367	-5.28806	Islet	281	1.57749	0
ULBP3	0.0515369	-0.582905	1.31854	0.188409	0.529367	-5.33021	Islet	281	1.57749	0
SYT1	0.0696189	-1.13153	1.31852	0.188414	0.529367	-5.29608	Islet	281	1.57749	0
CPB2	-0.114043	-1.77355	-1.31852	0.188418	0.529367	-5.0837	Islet	281	1.57749	0
MAPKAP1	-0.0231249	5.17857	-1.31841	0.188452	0.529409	-6.13771	Islet	281	1.57749	0
ENSG00000254485	-0.115654	-3.81946	-1.31825	0.188506	0.529508	-4.81902	Islet	281	1.57749	0
NADK2-AS1	-0.0470339	-0.662396	-1.31805	0.188572	0.529639	-5.28441	Islet	281	1.57749	0
SOX6	0.0264428	3.76534	1.31775	0.188672	0.529867	-6.06494	Islet	281	1.57749	0
ENSG00000298060	-0.125061	-4.90675	-1.3176	0.188722	0.529954	-4.72542	Islet	281	1.57749	0
RLIM	0.0202295	4.42227	1.31753	0.188746	0.52996	-6.11625	Islet	281	1.57749	0
RPL30	-0.0238971	7.70832	-1.31748	0.188763	0.52996	-6.07788	Islet	281	1.57749	0
ADO	0.0221514	2.83936	1.31728	0.18883	0.530042	-5.91484	Islet	281	1.57749	0
ENSG00000305687	-0.161287	0.858497	-1.3173	0.18884	0.530042	-5.4671	Islet	281	1.57749	0
H3C13	-0.116981	-4.02734	-1.31717	0.188864	0.530042	-4.80158	Islet	281	1.57749	0
ZNF469	0.0609391	0.3146	1.31705	0.188907	0.530042	-5.489	Islet	281	1.57749	0
IL32	-0.0677933	6.8637	-1.31709	0.188908	0.530042	-6.11805	Islet	281	1.57749	0
METAP2	-0.0272966	5.59508	-1.31702	0.188916	0.530042	-6.14048	Islet	281	1.57749	0
ENSG00000272609	-0.109872	-4.59908	-1.31699	0.188926	0.530042	-4.77268	Islet	281	1.57749	0
CASKIN1	0.0650495	0.20189	1.31642	0.189117	0.530446	-5.47726	Islet	281	1.57749	0
ENSG00000241352	-0.0800449	-3.23038	-1.31642	0.189117	0.530446	-4.89966	Islet	281	1.57749	0
SH3GL1P2	-0.0566219	-1.35722	-1.31639	0.189128	0.530446	-5.17166	Islet	281	1.57749	0
AKR7A3	-0.103127	6.85685	-1.31623	0.189202	0.530551	-6.11325	Islet	281	1.57749	0
DNAJC8P2	-0.117464	-5.05667	-1.31616	0.189203	0.530551	-4.71979	Islet	281	1.57749	0
CICP16	0.0554259	-0.624328	1.31597	0.189269	0.530682	-5.33573	Islet	281	1.57749	0
G2E3	-0.0237686	2.78221	-1.31586	0.189305	0.530728	-5.89048	Islet	281	1.57749	0
LINC02875	0.10388	-3.99773	1.31579	0.189329	0.530743	-4.86822	Islet	281	1.57749	0
DCUN1D3	-0.0214385	3.38812	-1.31569	0.18936	0.530753	-5.999	Islet	281	1.57749	0
SLC27A3	0.0319315	3.71134	1.31566	0.189371	0.530753	-6.05913	Islet	281	1.57749	0
SCO1	0.0154451	3.97965	1.31548	0.189431	0.530866	-6.08143	Islet	281	1.57749	0
SNRNP35	-0.0192161	3.16455	-1.3153	0.189494	0.530989	-5.95747	Islet	281	1.57749	0
ENSG00000307372	0.0572709	-2.70285	1.31507	0.18957	0.53108	-5.0039	Islet	281	1.57749	0
APEX2	0.0199374	3.4674	1.31503	0.189582	0.53108	-6.02333	Islet	281	1.57749	0
CALM1	0.0209676	7.12775	1.31503	0.189584	0.53108	-6.09832	Islet	281	1.57749	0
PCOLCE-AS1	0.0665879	-2.17752	1.31495	0.189609	0.531092	-5.12482	Islet	281	1.57749	0
ABCC4	0.0359579	2.52471	1.3149	0.189626	0.531092	-5.87115	Islet	281	1.57749	0
ENSG00000289893	0.108805	-3.92178	1.31481	0.189657	0.53112	-4.91195	Islet	281	1.57749	0
SGCG	-0.0834746	-2.92673	-1.31476	0.189675	0.53112	-4.94259	Islet	281	1.57749	0
RAPH1	0.0526351	0.686353	1.31465	0.189712	0.531158	-5.54129	Islet	281	1.57749	0
FBXO28	-0.0173272	3.91942	-1.3146	0.189727	0.531158	-6.07043	Islet	281	1.57749	0
BLK	0.0999424	-3.54093	1.31434	0.189814	0.531349	-4.9633	Islet	281	1.57749	0
SLBP	-0.0182287	4.04958	-1.31419	0.189867	0.531395	-6.08478	Islet	281	1.57749	0
ENSG00000272321	0.107134	-3.40312	1.31414	0.189883	0.531395	-4.97257	Islet	281	1.57749	0
ENSG00000219410	0.0751127	-2.19418	1.31412	0.189888	0.531395	-5.1005	Islet	281	1.57749	0
ARL4D	0.0423048	0.540669	1.31398	0.189936	0.531423	-5.51868	Islet	281	1.57749	0
PITRM1	-0.0272756	5.52843	-1.31398	0.189937	0.531423	-6.14483	Islet	281	1.57749	0
ENSG00000286782	-0.0559854	0.911558	-1.31386	0.189977	0.531483	-5.53315	Islet	281	1.57749	0
ENSG00000286445	-0.0793602	-2.93283	-1.3138	0.189998	0.531487	-4.95771	Islet	281	1.57749	0
DNAH14	-0.0202353	2.84791	-1.31346	0.190112	0.531752	-5.90213	Islet	281	1.57749	0
ACAT1	-0.0291043	5.87181	-1.31334	0.190152	0.531785	-6.14271	Islet	281	1.57749	0
PLA2G12A	-0.024178	5.48272	-1.31331	0.190162	0.531785	-6.14608	Islet	281	1.57749	0
COP1	-0.01939	4.38008	-1.31296	0.190277	0.532015	-6.11152	Islet	281	1.57749	0
ENSG00000291147	-0.0429127	0.796524	-1.31295	0.190282	0.532015	-5.5196	Islet	281	1.57749	0
CTNNA2	0.080267	0.431139	1.3129	0.190305	0.532025	-5.54305	Islet	281	1.57749	0
MDP1	-0.0236653	2.44541	-1.31274	0.190354	0.532071	-5.83484	Islet	281	1.57749	0
HNRNPU	-0.0151983	7.70828	-1.31272	0.19036	0.532071	-6.08161	Islet	281	1.57749	0
CDKL5	0.02756	3.38805	1.31259	0.190403	0.532101	-6.01931	Islet	281	1.57749	0
MRNIP-DT	-0.0456878	-0.51854	-1.31257	0.19041	0.532101	-5.33477	Islet	281	1.57749	0
EPS15L1	-0.0189451	4.2807	-1.31247	0.190444	0.532143	-6.10913	Islet	281	1.57749	0
SERTAD2	0.0185239	3.6375	1.31221	0.190531	0.532281	-6.05684	Islet	281	1.57749	0
ZNF117	-0.0370584	3.80992	-1.31221	0.190532	0.532281	-6.05036	Islet	281	1.57749	0
CDC42BPA	0.0155052	5.28812	1.31206	0.190582	0.532367	-6.14672	Islet	281	1.57749	0
UFSP1	0.0411239	0.273095	1.31191	0.190632	0.532455	-5.4708	Islet	281	1.57749	0
LAPTM4A-DT	0.0922944	-3.87457	1.31167	0.190715	0.532583	-4.89767	Islet	281	1.57749	0
ENSG00000286407	0.091362	-2.64093	1.31166	0.190716	0.532583	-5.05814	Islet	281	1.57749	0
ENSG00000295181	-0.0475888	-1.73891	-1.31151	0.190766	0.532619	-5.14395	Islet	281	1.57749	0
ARHGAP11B	-0.0543413	-1.36259	-1.31148	0.190778	0.532619	-5.18386	Islet	281	1.57749	0
ENSG00000286017	-0.121033	-4.04984	-1.31141	0.190801	0.532619	-4.80359	Islet	281	1.57749	0
CTSH	0.0303895	5.84322	1.31133	0.190828	0.532619	-6.14051	Islet	281	1.57749	0
PDZD8	-0.0460545	5.50905	-1.31136	0.190828	0.532619	-6.14825	Islet	281	1.57749	0
TXNRD2	-0.0199197	4.19683	-1.31128	0.190845	0.532619	-6.10233	Islet	281	1.57749	0
BOD1L1	0.0163914	5.03269	1.31085	0.190991	0.532895	-6.1464	Islet	281	1.57749	0
ENSG00000301612	-0.0352834	2.13783	-1.31083	0.190997	0.532895	-5.76796	Islet	281	1.57749	0
RAD51D	-0.0150227	3.34052	-1.31078	0.191014	0.532895	-5.99251	Islet	281	1.57749	0
DPY19L2	0.0418721	2.11095	1.31071	0.191038	0.532895	-5.81526	Islet	281	1.57749	0
MLF1	0.0359869	1.31139	1.3107	0.19104	0.532895	-5.65053	Islet	281	1.57749	0
STK25	-0.0155709	6.36947	-1.31055	0.19109	0.532907	-6.1323	Islet	281	1.57749	0
SMIM8	-0.0212436	1.64696	-1.31053	0.191099	0.532907	-5.6911	Islet	281	1.57749	0
SLFN5	0.0346473	3.65893	1.31047	0.191119	0.532907	-6.06046	Islet	281	1.57749	0
LRP4-AS1	0.0844839	-1.46339	1.3104	0.191142	0.532907	-5.22743	Islet	281	1.57749	0
MAP3K13	-0.0175599	4.7343	-1.31036	0.191154	0.532907	-6.13597	Islet	281	1.57749	0
CFAP276	0.0657665	-2.07817	1.31023	0.191198	0.532907	-5.11926	Islet	281	1.57749	0
GALNT17	-0.0664292	3.06115	-1.31018	0.191228	0.532907	-5.91322	Islet	281	1.57749	0
NACA	-0.0220327	8.28089	-1.31006	0.191255	0.532907	-6.05939	Islet	281	1.57749	0
SLN	0.154508	-4.17499	1.31002	0.191274	0.532907	-4.89366	Islet	281	1.57749	0
NUDCD2	-0.0212477	3.99344	-1.30997	0.191287	0.532907	-6.08155	Islet	281	1.57749	0
ENSG00000254718	-0.0544621	-0.928982	-1.30996	0.191289	0.532907	-5.25839	Islet	281	1.57749	0
DNAJB4	-0.0397441	4.49333	-1.30996	0.191296	0.532907	-6.11841	Islet	281	1.57749	0
FAM95B1	-0.0581813	-0.472826	-1.30992	0.191303	0.532907	-5.33239	Islet	281	1.57749	0
CTDP1-DT	-0.0340013	1.86184	-1.30989	0.191314	0.532907	-5.72155	Islet	281	1.57749	0
SMCR8	0.0161611	4.29715	1.30975	0.191363	0.532989	-6.11916	Islet	281	1.57749	0
ENSG00000310152	-0.0639326	-1.76676	-1.30952	0.191438	0.533145	-5.12958	Islet	281	1.57749	0
MAN1B1-DT	0.0473949	-0.169479	1.3091	0.191581	0.53349	-5.42798	Islet	281	1.57749	0
CTNNA1-AS1	0.118907	-1.69766	1.30897	0.191632	0.533531	-5.20756	Islet	281	1.57749	0
NUTM2D	-0.0472241	0.475326	-1.30894	0.191634	0.533531	-5.47886	Islet	281	1.57749	0
ENSG00000223461	-0.0471527	-1.53943	-1.30877	0.191691	0.533634	-5.16956	Islet	281	1.57749	0
BAMBI	0.0394207	2.0264	1.30869	0.191718	0.533634	-5.78812	Islet	281	1.57749	0
CHD1-DT	-0.0378909	1.40311	-1.30866	0.191729	0.533634	-5.64224	Islet	281	1.57749	0
PIWIL2	-0.0651571	2.39867	-1.30857	0.191771	0.53365	-5.82975	Islet	281	1.57749	0
SILC1	0.0870794	-2.04338	1.30853	0.191773	0.53365	-5.12648	Islet	281	1.57749	0
ENSG00000287335	0.114428	-4.60485	1.30828	0.191859	0.533834	-4.81928	Islet	281	1.57749	0
ENSG00000277654	-0.0668355	-1.35953	-1.30815	0.191901	0.533898	-5.19244	Islet	281	1.57749	0
NPIPA2	-0.112475	-3.46007	-1.30796	0.191968	0.533948	-4.86871	Islet	281	1.57749	0
C9orf72	-0.0306107	3.92278	-1.30795	0.191971	0.533948	-6.07832	Islet	281	1.57749	0
ENSG00000260257	-0.0327377	2.20777	-1.30793	0.191977	0.533948	-5.78296	Islet	281	1.57749	0
SNX15	-0.0223207	3.53759	-1.30787	0.191996	0.533948	-6.0313	Islet	281	1.57749	0
ATG13	-0.0214885	6.04212	-1.30755	0.192104	0.534077	-6.14608	Islet	281	1.57749	0
MAGEE2	0.100466	-4.06041	1.30753	0.192112	0.534077	-4.89397	Islet	281	1.57749	0
ANGPTL1	0.0561736	2.9415	1.30753	0.192122	0.534077	-5.97658	Islet	281	1.57749	0
ATG4C	-0.0295209	3.0932	-1.30745	0.19214	0.534077	-5.9535	Islet	281	1.57749	0
LYPD6B	-0.0566413	2.17095	-1.3074	0.19216	0.534077	-5.76405	Islet	281	1.57749	0
RPS3AP6	-0.0522412	1.20016	-1.30736	0.192169	0.534077	-5.59029	Islet	281	1.57749	0
ENSG00000287467	-0.0602662	-1.65789	-1.30728	0.192196	0.534077	-5.15669	Islet	281	1.57749	0
OSGIN2	0.0251068	2.20831	1.30727	0.192202	0.534077	-5.81796	Islet	281	1.57749	0
TNFSF15	0.093561	-1.6033	1.30718	0.192231	0.534077	-5.19635	Islet	281	1.57749	0
NKAIN4	0.105298	-5.17897	1.30717	0.192235	0.534077	-4.7674	Islet	281	1.57749	0
ENSG00000300369	-0.119515	-5.03868	-1.30684	0.192346	0.53433	-4.72785	Islet	281	1.57749	0
STX16	-0.0191274	6.60533	-1.30674	0.192381	0.534373	-6.1311	Islet	281	1.57749	0
CENPO	0.0282534	1.28124	1.30659	0.192431	0.534438	-5.64601	Islet	281	1.57749	0
H2AC1	-0.122718	-4.8184	-1.30654	0.192449	0.534438	-4.76052	Islet	281	1.57749	0
TMEM54	0.0342201	3.15511	1.30641	0.192493	0.534438	-5.99615	Islet	281	1.57749	0
TXNDC16	-0.0363865	3.14349	-1.30641	0.192494	0.534438	-5.96499	Islet	281	1.57749	0
ENSG00000272512	-0.0790583	1.67503	-1.30642	0.192501	0.534438	-5.67171	Islet	281	1.57749	0
METTL24	0.0475265	0.555557	1.30623	0.192554	0.534501	-5.52204	Islet	281	1.57749	0
ENSG00000253215	-0.125015	-5.72291	-1.30615	0.19258	0.534501	-4.68442	Islet	281	1.57749	0
FOXO3	-0.0360282	6.28947	-1.30615	0.192581	0.534501	-6.1412	Islet	281	1.57749	0
NKRF	-0.0214903	2.16661	-1.30594	0.192654	0.534649	-5.79404	Islet	281	1.57749	0
CLEC14A	0.0297146	2.7882	1.30576	0.192712	0.534757	-5.93762	Islet	281	1.57749	0
CNOT2	-0.01085	4.90938	-1.3057	0.192732	0.53476	-6.14958	Islet	281	1.57749	0
ENSG00000246090	-0.0504185	1.01564	-1.30555	0.192785	0.53476	-5.579	Islet	281	1.57749	0
ENSG00000261170	-0.0680128	-1.0573	-1.3055	0.1928	0.53476	-5.23012	Islet	281	1.57749	0
ODAD1	-0.0577626	-0.631045	-1.30548	0.192809	0.53476	-5.3139	Islet	281	1.57749	0
LINC01126	-0.0353498	0.936424	-1.30548	0.19281	0.53476	-5.56725	Islet	281	1.57749	0
PEX6	-0.0776453	5.93645	-1.30547	0.192829	0.53476	-6.15143	Islet	281	1.57749	0
SPHKAP	0.126516	-4.97487	1.30526	0.192885	0.534862	-4.78945	Islet	281	1.57749	0
VSIG4	0.0815228	3.15428	1.30517	0.19293	0.534918	-6.01547	Islet	281	1.57749	0
ERVH48-1	-0.070652	-1.16014	-1.30508	0.192944	0.534918	-5.23192	Islet	281	1.57749	0
SHQ1	-0.0198362	3.10291	-1.30491	0.193003	0.535028	-5.9617	Islet	281	1.57749	0
MUC20-OT1	-0.0436232	3.56365	-1.30472	0.19307	0.535151	-6.02389	Islet	281	1.57749	0
PCAT7	-0.0824595	0.644317	-1.30468	0.193086	0.535151	-5.50286	Islet	281	1.57749	0
SHISA4	-0.0282698	2.58335	-1.30452	0.193136	0.535213	-5.87263	Islet	281	1.57749	0
MCU	-0.0280484	3.42139	-1.30448	0.193147	0.535213	-6.01406	Islet	281	1.57749	0
ENSG00000235806	0.11291	-4.50316	1.30442	0.193168	0.535219	-4.82146	Islet	281	1.57749	0
DEK	-0.0234011	5.25128	-1.30436	0.193188	0.535221	-6.15675	Islet	281	1.57749	0
CLDN20	0.0642799	-2.3324	1.30421	0.19324	0.53531	-5.09809	Islet	281	1.57749	0
CCDC65	0.0363667	0.33683	1.30405	0.193294	0.535405	-5.48696	Islet	281	1.57749	0
ENSG00000267219	-0.0379806	-0.50825	-1.30399	0.193315	0.535412	-5.33029	Islet	281	1.57749	0
ENSG00000269044	-0.0289442	2.82188	-1.30392	0.19334	0.535427	-5.91179	Islet	281	1.57749	0
NIFK	-0.0256245	3.67854	-1.3038	0.193382	0.535488	-6.046	Islet	281	1.57749	0
LAMTOR5-AS1	-0.0384637	2.5689	-1.30372	0.193407	0.535506	-5.86347	Islet	281	1.57749	0
PRKAB2	-0.0473711	5.70885	-1.30368	0.193431	0.535517	-6.15624	Islet	281	1.57749	0
HAAO	-0.0477404	4.06119	-1.3036	0.193455	0.535531	-6.09085	Islet	281	1.57749	0
MIR762HG	-0.0357049	-0.294783	-1.30338	0.193523	0.535665	-5.37031	Islet	281	1.57749	0
SKIDA1	-0.0462493	0.397428	-1.3033	0.193551	0.535691	-5.46868	Islet	281	1.57749	0
PRR15	0.0471542	-0.075838	1.3032	0.193584	0.535728	-5.44567	Islet	281	1.57749	0
DNAH10OS	-0.0411063	1.25336	-1.30312	0.193613	0.535732	-5.60839	Islet	281	1.57749	0
PARD3	-0.0217981	5.35136	-1.30308	0.193624	0.535732	-6.15911	Islet	281	1.57749	0
ENSG00000302464	-0.089277	-3.41875	-1.30287	0.193696	0.535878	-4.90268	Islet	281	1.57749	0
SNX18P14	0.113291	-5.55071	1.30279	0.193726	0.535906	-4.75651	Islet	281	1.57749	0
FAM192BP	-0.0920747	-3.57474	-1.3025	0.193822	0.536118	-4.87988	Islet	281	1.57749	0
SLC39A4	-0.0493294	2.69795	-1.3024	0.19386	0.536169	-5.87346	Islet	281	1.57749	0
SLC52A2	-0.0234521	4.7934	-1.30223	0.193916	0.536231	-6.14845	Islet	281	1.57749	0
MAGED1	0.0281005	6.34036	1.30217	0.193936	0.536231	-6.14277	Islet	281	1.57749	0
ENSG00000294008	-0.0442001	-0.0809531	-1.30208	0.193965	0.536231	-5.40141	Islet	281	1.57749	0
ZNF484	0.024171	1.34704	1.302	0.193994	0.536231	-5.66131	Islet	281	1.57749	0
GRIK1	0.0821191	-2.46134	1.30196	0.194006	0.536231	-5.07872	Islet	281	1.57749	0
ENSG00000301515	-0.107206	-0.492399	-1.30196	0.194013	0.536231	-5.2856	Islet	281	1.57749	0
ENSG00000275178	-0.127349	-4.37272	-1.30193	0.194018	0.536231	-4.78549	Islet	281	1.57749	0
TAGLN	0.0470737	6.05528	1.30187	0.194049	0.536263	-6.14474	Islet	281	1.57749	0
ENSG00000203327	0.0589705	-2.08356	1.30176	0.194075	0.536282	-5.13955	Islet	281	1.57749	0
RPL3L	0.212023	0.461735	1.30175	0.194101	0.536282	-5.67496	Islet	281	1.57749	0
CTHRC1	0.0851761	0.291625	1.30164	0.194125	0.536282	-5.54228	Islet	281	1.57749	0
SLC2A5	0.0953819	-0.66324	1.30158	0.194142	0.536282	-5.34523	Islet	281	1.57749	0
LARP1	-0.0223296	7.89697	-1.30154	0.194152	0.536282	-6.08922	Islet	281	1.57749	0
DNAJC25	-0.0265615	3.12647	-1.30148	0.194172	0.536282	-5.95724	Islet	281	1.57749	0
DNAL1	0.0174992	2.82541	1.30139	0.194201	0.536311	-5.93572	Islet	281	1.57749	0
ENSG00000253223	0.106438	-4.49011	1.30126	0.194246	0.536323	-4.81988	Islet	281	1.57749	0
ADAR	0.0133706	6.96227	1.30123	0.194256	0.536323	-6.12333	Islet	281	1.57749	0
PID1	0.0467454	3.31658	1.30123	0.194264	0.536323	-6.04671	Islet	281	1.57749	0
ORM1	-0.179991	-1.36883	-1.30119	0.194284	0.536325	-5.15969	Islet	281	1.57749	0
SLC37A1	0.0288228	3.2222	1.30104	0.194321	0.536374	-6.00692	Islet	281	1.57749	0
ARL6IP1	0.0241102	5.50676	1.3007	0.194439	0.536644	-6.15995	Islet	281	1.57749	0
CDK14	0.0287704	4.19486	1.30062	0.194464	0.536644	-6.12468	Islet	281	1.57749	0
SAPCD1	0.040745	0.0487367	1.30058	0.19448	0.536644	-5.47354	Islet	281	1.57749	0
PRR13P5	0.0669912	-3.23654	1.30052	0.194499	0.536644	-4.98317	Islet	281	1.57749	0
ENSG00000229832	-0.107733	-3.46878	-1.3004	0.194539	0.536644	-4.88732	Islet	281	1.57749	0
LINC02981	0.0467886	0.987606	1.30034	0.19456	0.536644	-5.60788	Islet	281	1.57749	0
RPRD1B	-0.0128203	4.44758	-1.30029	0.194578	0.536644	-6.13561	Islet	281	1.57749	0
C9orf85	-0.0216803	2.41951	-1.30027	0.194586	0.536644	-5.83654	Islet	281	1.57749	0
BTG1	-0.0335891	6.89663	-1.30024	0.194594	0.536644	-6.13126	Islet	281	1.57749	0
ALAD	-0.0304684	6.20983	-1.30007	0.194652	0.536737	-6.15168	Islet	281	1.57749	0
CTBP1-AS	-0.0301222	2.57257	-1.30003	0.194666	0.536737	-5.87083	Islet	281	1.57749	0
KMT2D	0.020553	6.81761	1.2995	0.194848	0.537186	-6.13	Islet	281	1.57749	0
PRSS35	0.0959287	-2.54566	1.29922	0.194943	0.537385	-5.09107	Islet	281	1.57749	0
CCDC186	-0.0261957	5.42834	-1.29916	0.194965	0.537385	-6.1642	Islet	281	1.57749	0
PSMD6-AS1	-0.0588793	0.491715	-1.29912	0.194979	0.537385	-5.47296	Islet	281	1.57749	0
LNCRNA-IUR	0.0343878	-0.217355	1.29893	0.195043	0.53751	-5.42217	Islet	281	1.57749	0
ENSG00000270605	-0.0514686	1.53095	-1.29863	0.195147	0.537723	-5.66981	Islet	281	1.57749	0
RBBP4P2	0.0845849	-3.38075	1.29859	0.195159	0.537723	-4.93917	Islet	281	1.57749	0
OSBPL9	-0.0181992	5.79208	-1.29848	0.195198	0.537739	-6.16146	Islet	281	1.57749	0
LINC01250	0.104172	-4.22047	1.29846	0.195204	0.537739	-4.85802	Islet	281	1.57749	0
SF3B2	-0.0166706	6.96865	-1.29836	0.19524	0.537785	-6.12985	Islet	281	1.57749	0
CD59	0.0249216	7.55522	1.29821	0.195292	0.537873	-6.10349	Islet	281	1.57749	0
RAET1L	0.141512	-4.75621	1.29807	0.19534	0.537954	-4.80191	Islet	281	1.57749	0
ENSG00000286990	0.0660202	-2.24122	1.29773	0.195455	0.53815	-5.12233	Islet	281	1.57749	0
DOCK8-AS1	-0.0541415	-0.222173	-1.29771	0.195461	0.53815	-5.38162	Islet	281	1.57749	0
KCND3	-0.0581045	3.73807	-1.29772	0.19547	0.53815	-6.06852	Islet	281	1.57749	0
NUF2	-0.10114	-2.48497	-1.2975	0.195533	0.53825	-5.01316	Islet	281	1.57749	0
LINC02739	-0.0962907	-3.44704	-1.29747	0.195546	0.53825	-4.90319	Islet	281	1.57749	0
NNMT	0.0647502	4.33581	1.29746	0.195565	0.53825	-6.14239	Islet	281	1.57749	0
SUGT1-DT	-0.051437	-0.864845	-1.29725	0.195622	0.538257	-5.28739	Islet	281	1.57749	0
AMER2	0.122448	-4.53011	1.29724	0.195622	0.538257	-4.82597	Islet	281	1.57749	0
CNTN2	0.071303	-1.40415	1.29723	0.195626	0.538257	-5.27092	Islet	281	1.57749	0
C17orf75	-0.0165659	3.14325	-1.29679	0.195779	0.538588	-5.97971	Islet	281	1.57749	0
ADAM32	-0.0605742	0.824004	-1.29677	0.195785	0.538588	-5.52044	Islet	281	1.57749	0
PRND	0.124731	-5.09574	1.29665	0.195826	0.538622	-4.7854	Islet	281	1.57749	0
BRD7P3	-0.119048	-4.59169	-1.2966	0.195842	0.538622	-4.79364	Islet	281	1.57749	0
TRARG1	0.137721	-1.4225	1.29652	0.195884	0.538622	-5.28657	Islet	281	1.57749	0
ENSG00000250362	-0.0608869	1.92527	-1.29643	0.195905	0.538622	-5.72319	Islet	281	1.57749	0
VN1R51P	0.105569	-4.177	1.2964	0.195912	0.538622	-4.88507	Islet	281	1.57749	0
CCT6A	-0.0243228	6.38929	-1.2964	0.195914	0.538622	-6.15122	Islet	281	1.57749	0
ZNF213	-0.0218351	3.81866	-1.2962	0.195981	0.538736	-6.08313	Islet	281	1.57749	0
LINC02475	0.117461	-5.72046	1.29601	0.196047	0.538736	-4.735	Islet	281	1.57749	0
CHRM4	0.0745698	-2.17761	1.296	0.19605	0.538736	-5.14777	Islet	281	1.57749	0
LIPT1	-0.0280225	1.43252	-1.29598	0.196058	0.538736	-5.6572	Islet	281	1.57749	0
NECTIN4	-0.0482151	2.67455	-1.29593	0.196077	0.538736	-5.87142	Islet	281	1.57749	0
NIPAL3	0.0184797	4.77245	1.29586	0.196098	0.538736	-6.15936	Islet	281	1.57749	0
DSG2-AS1	0.0695957	-3.09762	1.29584	0.196105	0.538736	-4.98917	Islet	281	1.57749	0
ENSG00000303293	0.111981	-4.9331	1.29582	0.196111	0.538736	-4.79609	Islet	281	1.57749	0
APBA2	-0.0660012	3.23551	-1.2957	0.196167	0.538837	-5.96148	Islet	281	1.57749	0
RPS13P2	-0.0594585	-1.33951	-1.29551	0.196218	0.538911	-5.20369	Islet	281	1.57749	0
ENSG00000293751	-0.0475596	-0.5525	-1.29541	0.196252	0.538911	-5.32735	Islet	281	1.57749	0
ENSG00000236814	-0.083179	-2.99668	-1.29541	0.196254	0.538911	-4.95099	Islet	281	1.57749	0
TPST2	-0.0460271	8.52116	-1.29534	0.196283	0.538911	-6.0715	Islet	281	1.57749	0
RNF167	-0.0152665	5.77979	-1.29529	0.196293	0.538911	-6.16592	Islet	281	1.57749	0
SEPHS1	-0.0130475	4.7877	-1.29524	0.196311	0.538911	-6.1588	Islet	281	1.57749	0
DPYS	0.107924	-3.52206	1.29474	0.196485	0.539325	-4.96591	Islet	281	1.57749	0
ENSG00000260304	0.0392267	-0.707307	1.29467	0.196508	0.539325	-5.34582	Islet	281	1.57749	0
BACH1	-0.023746	4.52786	-1.29459	0.196535	0.539325	-6.14712	Islet	281	1.57749	0
FZD1	0.0267045	3.8529	1.29452	0.196559	0.539325	-6.10472	Islet	281	1.57749	0
SDC4	-0.0311195	6.583	-1.29452	0.196559	0.539325	-6.14874	Islet	281	1.57749	0
DFFB	-0.0218482	3.22634	-1.29445	0.196585	0.539342	-5.99546	Islet	281	1.57749	0
ENSG00000275897	-0.089366	0.169101	-1.29422	0.196668	0.539474	-5.42599	Islet	281	1.57749	0
S1PR5	-0.0944457	-0.145354	-1.29421	0.196672	0.539474	-5.40077	Islet	281	1.57749	0
CNTD1	-0.0378241	0.603588	-1.2941	0.196703	0.5395	-5.51826	Islet	281	1.57749	0
STAG3L4	0.0237202	1.24676	1.29405	0.19672	0.5395	-5.65679	Islet	281	1.57749	0
LMNTD2	-0.037007	2.69681	-1.29382	0.1968	0.539659	-5.90514	Islet	281	1.57749	0
ENSG00000268555	-0.0604381	2.92248	-1.2938	0.196817	0.539659	-5.9179	Islet	281	1.57749	0
CSNK2A1	-0.0154018	5.72313	-1.29346	0.196924	0.539795	-6.16905	Islet	281	1.57749	0
IVD	0.0229148	5.34055	1.29344	0.196932	0.539795	-6.17073	Islet	281	1.57749	0
SLC2A6	0.0625742	1.68681	1.29338	0.196959	0.539795	-5.74574	Islet	281	1.57749	0
IGKJ2	0.122609	-5.10469	1.2933	0.196981	0.539795	-4.81148	Islet	281	1.57749	0
LILRB4	0.0830435	0.129911	1.29331	0.196983	0.539795	-5.49181	Islet	281	1.57749	0
HDAC7	0.0227861	5.30649	1.29329	0.196984	0.539795	-6.17028	Islet	281	1.57749	0
OST4	-0.0222541	4.87672	-1.29318	0.197023	0.539848	-6.16298	Islet	281	1.57749	0
ENSG00000277687	0.0540194	-0.841486	1.29305	0.197069	0.539852	-5.32728	Islet	281	1.57749	0
LINC00640	-0.109247	-4.75213	-1.29298	0.197092	0.539852	-4.76141	Islet	281	1.57749	0
PDE6A	0.104162	-4.06781	1.29295	0.197102	0.539852	-4.90393	Islet	281	1.57749	0
KDM4B	-0.0165715	5.22306	-1.29294	0.197105	0.539852	-6.17136	Islet	281	1.57749	0
PRRC2A	0.0163436	7.01052	1.29289	0.197122	0.539852	-6.13212	Islet	281	1.57749	0
CLSTN2	0.0556938	3.28133	1.29281	0.197161	0.539906	-6.05778	Islet	281	1.57749	0
ENSG00000250685	0.114079	-3.86663	1.29268	0.197196	0.539949	-4.91914	Islet	281	1.57749	0
ENSG00000289628	-0.0769745	-1.49323	-1.29224	0.197347	0.540309	-5.17398	Islet	281	1.57749	0
GNS	0.0256552	5.82914	1.2921	0.197397	0.540311	-6.16632	Islet	281	1.57749	0
COX20P1	-0.168762	-3.97306	-1.29208	0.197406	0.540311	-4.84391	Islet	281	1.57749	0
ENSG00000258711	-0.0992428	-1.50849	-1.29204	0.197416	0.540311	-5.16199	Islet	281	1.57749	0
PPP1R16A	-0.0228572	5.43464	-1.29201	0.197426	0.540311	-6.173	Islet	281	1.57749	0
ARB2A	-0.0258059	3.8133	-1.29187	0.197474	0.54036	-6.08246	Islet	281	1.57749	0
STEAP1B-AS1	0.080998	-1.94443	1.29185	0.197483	0.54036	-5.15775	Islet	281	1.57749	0
SCARF1	0.0249929	2.81178	1.29161	0.197565	0.540483	-5.95046	Islet	281	1.57749	0
OOEP	0.108338	-2.13522	1.29161	0.197567	0.540483	-5.14874	Islet	281	1.57749	0
CCZ1B	-0.0381271	1.90984	-1.29143	0.197627	0.540529	-5.74322	Islet	281	1.57749	0
STK32A-AS1	-0.0511533	1.01808	-1.29139	0.197642	0.540529	-5.59135	Islet	281	1.57749	0
FTH1P3	0.0702241	-3.16003	1.29125	0.197691	0.540529	-4.98899	Islet	281	1.57749	0
MRPL48	-0.0232141	3.44005	-1.29124	0.197694	0.540529	-6.02325	Islet	281	1.57749	0
ZNF570	-0.0241629	1.58636	-1.29112	0.197734	0.540529	-5.69975	Islet	281	1.57749	0
CALHM6	0.0864367	-2.09632	1.29111	0.197736	0.540529	-5.17119	Islet	281	1.57749	0
GGPS1	-0.0208728	3.40185	-1.29104	0.197764	0.540529	-6.02655	Islet	281	1.57749	0
CHFR	-0.0197621	4.6055	-1.29101	0.197773	0.540529	-6.15513	Islet	281	1.57749	0
NAA30	-0.0186895	3.95092	-1.29095	0.197793	0.540529	-6.1045	Islet	281	1.57749	0
ENSG00000303121	-0.161983	-5.25838	-1.29094	0.197798	0.540529	-4.75466	Islet	281	1.57749	0
ADIPOQ	0.165705	-0.196091	1.29086	0.197842	0.540529	-5.52642	Islet	281	1.57749	0
ENSG00000279344	-0.0604665	-1.19497	-1.29075	0.197863	0.540529	-5.23762	Islet	281	1.57749	0
B9D1	0.0281764	3.87932	1.29071	0.197875	0.540529	-6.10348	Islet	281	1.57749	0
TMPOP2	0.105369	-4.71305	1.29067	0.197889	0.540529	-4.80116	Islet	281	1.57749	0
KATNB1	-0.0198241	3.90151	-1.2906	0.197915	0.540529	-6.09751	Islet	281	1.57749	0
ENSG00000276831	-0.0971738	-4.41758	-1.29059	0.197916	0.540529	-4.80326	Islet	281	1.57749	0
CEP78	-0.0210103	3.03353	-1.29053	0.19794	0.540529	-5.96886	Islet	281	1.57749	0
ENSG00000258525	-0.135207	-0.459198	-1.29052	0.197955	0.540529	-5.30568	Islet	281	1.57749	0
IPO8	-0.0179257	5.46742	-1.29048	0.197955	0.540529	-6.17511	Islet	281	1.57749	0
SYNPO2L	0.0922128	-3.01164	1.29035	0.198003	0.540596	-5.02902	Islet	281	1.57749	0
MLH3	0.0158283	3.91013	1.29027	0.19803	0.540596	-6.10802	Islet	281	1.57749	0
TTC3	0.0217524	7.05089	1.29024	0.198038	0.540596	-6.13519	Islet	281	1.57749	0
NUDT13	-0.033054	1.65275	-1.29019	0.198057	0.540597	-5.70912	Islet	281	1.57749	0
MED6	-0.0150021	3.00509	-1.29003	0.198111	0.540688	-5.96399	Islet	281	1.57749	0
KAZALD1	0.0608689	-0.412912	1.28996	0.198135	0.540701	-5.41032	Islet	281	1.57749	0
ENSG00000261329	0.0856637	-2.00727	1.2899	0.198158	0.540711	-5.18525	Islet	281	1.57749	0
DNAJC16	-0.0146774	4.10652	-1.28963	0.198249	0.540882	-6.12091	Islet	281	1.57749	0
ZNF514	-0.0318832	4.72678	-1.2896	0.19826	0.540882	-6.16141	Islet	281	1.57749	0
TLCD2	0.0419308	1.76124	1.28953	0.198286	0.540899	-5.76064	Islet	281	1.57749	0
TMEM202-AS1	-0.0311538	-0.228419	-1.28941	0.198326	0.540957	-5.39285	Islet	281	1.57749	0
DIRC3	0.0679417	-2.09549	1.28907	0.198446	0.541229	-5.15824	Islet	281	1.57749	0
BBC3	-0.052406	2.73155	-1.28892	0.198502	0.541329	-5.90824	Islet	281	1.57749	0
RGS2	-0.154825	6.34933	-1.28884	0.198546	0.541372	-6.16945	Islet	281	1.57749	0
SRSF12	0.0428298	0.0786476	1.28872	0.198568	0.541372	-5.46757	Islet	281	1.57749	0
GPAT4	-0.0185331	5.38132	-1.28869	0.198576	0.541372	-6.17724	Islet	281	1.57749	0
MATN1-AS1	-0.0313352	0.861611	-1.28856	0.198622	0.541439	-5.56758	Islet	281	1.57749	0
SNX25P1	0.076051	-2.9324	1.28846	0.198658	0.541439	-5.00389	Islet	281	1.57749	0
PCDHA8	-0.0885384	-3.04144	-1.28845	0.198659	0.541439	-4.96526	Islet	281	1.57749	0
DRC7	0.0591971	-1.19072	1.28836	0.19869	0.541469	-5.305	Islet	281	1.57749	0
SETD4	-0.0202125	3.81056	-1.28828	0.198721	0.5415	-6.09003	Islet	281	1.57749	0
ZNF200	0.0211312	1.56126	1.2882	0.198747	0.541518	-5.7149	Islet	281	1.57749	0
TRIM54	0.105774	-1.79243	1.28794	0.198841	0.541663	-5.20502	Islet	281	1.57749	0
WNT5A-AS1	-0.0988506	-3.42707	-1.28793	0.198842	0.541663	-4.90204	Islet	281	1.57749	0
AK4	0.0682635	0.452399	1.28789	0.198859	0.541663	-5.5696	Islet	281	1.57749	0
ILK	-0.0366258	0.148847	-1.28773	0.19891	0.541735	-5.4509	Islet	281	1.57749	0
COQ3	-0.0251499	1.82548	-1.28769	0.198924	0.541735	-5.74548	Islet	281	1.57749	0
NSUN6	-0.0219893	3.56109	-1.28762	0.198949	0.541749	-6.05222	Islet	281	1.57749	0
LRFN3	-0.0227334	3.47212	-1.2875	0.19899	0.541808	-6.03955	Islet	281	1.57749	0
MYO15B	0.0334473	6.09356	1.28741	0.199023	0.541844	-6.16515	Islet	281	1.57749	0
ABCG2	0.0710775	-0.951836	1.28727	0.199072	0.541923	-5.33528	Islet	281	1.57749	0
ENSG00000250519	-0.0745944	-1.72719	-1.28721	0.199092	0.541925	-5.154	Islet	281	1.57749	0
CDYL	0.0179619	2.8014	1.28711	0.199126	0.541965	-5.95268	Islet	281	1.57749	0
SPATA6L	-0.03757	2.81707	-1.28676	0.199249	0.542241	-5.93194	Islet	281	1.57749	0
EMP3	0.0473432	2.00207	1.28671	0.199267	0.542241	-5.81768	Islet	281	1.57749	0
ENSG00000260949	-0.0582379	-0.551704	-1.28658	0.199312	0.542311	-5.34042	Islet	281	1.57749	0
ENSG00000268970	0.0393105	-1.0493	1.28627	0.19942	0.54255	-5.30342	Islet	281	1.57749	0
SNAPC5	-0.0201916	3.24154	-1.28617	0.199455	0.542592	-6.00498	Islet	281	1.57749	0
ENSG00000308074	-0.123803	-3.92771	-1.28611	0.199474	0.542592	-4.84961	Islet	281	1.57749	0
LDHB	-0.0301684	7.76771	-1.28578	0.199589	0.54282	-6.11551	Islet	281	1.57749	0
IDH3G	-0.0174836	4.95188	-1.28576	0.199597	0.54282	-6.17586	Islet	281	1.57749	0
ENSG00000286302	0.102233	-4.46765	1.28567	0.199629	0.542852	-4.84992	Islet	281	1.57749	0
HOXC9	0.117918	-4.38908	1.28542	0.199714	0.542967	-4.84772	Islet	281	1.57749	0
ZNF385C	-0.047608	1.65743	-1.28534	0.199744	0.542967	-5.72621	Islet	281	1.57749	0
ENSG00000291115	-0.0555187	1.76703	-1.28534	0.199744	0.542967	-5.71998	Islet	281	1.57749	0
PEAK1	0.0222817	4.59221	1.28532	0.199749	0.542967	-6.16686	Islet	281	1.57749	0
LRRC37A2	-0.0540222	2.09698	-1.28524	0.199779	0.542994	-5.76756	Islet	281	1.57749	0
ENSG00000286358	0.127292	-5.19735	1.28516	0.199804	0.54301	-4.79035	Islet	281	1.57749	0
TP53I3	-0.0294262	4.21672	-1.28496	0.199876	0.543146	-6.1349	Islet	281	1.57749	0
INTS14	-0.0139518	4.505	-1.28491	0.199894	0.543146	-6.15918	Islet	281	1.57749	0
ENSG00000295786	-0.0816773	-3.62011	-1.28483	0.199919	0.543162	-4.89846	Islet	281	1.57749	0
FAM241A	0.031844	2.2953	1.28466	0.19998	0.543274	-5.87607	Islet	281	1.57749	0
HSPD1P4	-0.0914656	-3.4026	-1.28448	0.200041	0.543388	-4.91397	Islet	281	1.57749	0
ENSG00000293847	0.111048	-4.26233	1.28434	0.200091	0.543468	-4.88452	Islet	281	1.57749	0
KBTBD4	0.0238445	1.39817	1.28424	0.200125	0.543509	-5.69763	Islet	281	1.57749	0
NDUFAF1	-0.0218942	2.9335	-1.28415	0.200157	0.543522	-5.95172	Islet	281	1.57749	0
ENSG00000289915	0.114123	-4.73297	1.28412	0.200169	0.543522	-4.82897	Islet	281	1.57749	0
ENSG00000289141	-0.117654	-4.14579	-1.28402	0.200205	0.543527	-4.82787	Islet	281	1.57749	0
SIGLEC5	0.090601	-1.82915	1.284	0.200211	0.543527	-5.21232	Islet	281	1.57749	0
CBX8	0.0266571	1.94988	1.28391	0.200243	0.543561	-5.79619	Islet	281	1.57749	0
ENSG00000271320	-0.106402	-3.91832	-1.28385	0.200262	0.543561	-4.8494	Islet	281	1.57749	0
ARMC6	0.0259842	3.21112	1.28349	0.200388	0.543747	-6.02126	Islet	281	1.57749	0
ENSG00000295660	-0.0970566	-2.61591	-1.28347	0.200395	0.543747	-5.01642	Islet	281	1.57749	0
GNG12	0.0262338	5.2207	1.28345	0.200404	0.543747	-6.18301	Islet	281	1.57749	0
RFPL4A	0.113301	-5.28044	1.28343	0.200409	0.543747	-4.78016	Islet	281	1.57749	0
SELENOO-AS1	-0.0381893	-0.194336	-1.28329	0.200458	0.543774	-5.41123	Islet	281	1.57749	0
ENSG00000289901	0.135553	-3.194	1.2833	0.200459	0.543774	-5.04129	Islet	281	1.57749	0
KCNK7	0.0686715	-2.97409	1.28318	0.200498	0.54382	-5.03617	Islet	281	1.57749	0
ENSG00000260277	-0.0738049	-3.10352	-1.28309	0.200529	0.54382	-4.97926	Islet	281	1.57749	0
ENSG00000273507	0.071425	-3.279	1.28307	0.200535	0.54382	-5.00085	Islet	281	1.57749	0
LEFTY2	-0.170274	-3.71111	-1.28286	0.200616	0.543988	-4.89629	Islet	281	1.57749	0
ENSG00000284959	0.0641772	-0.501481	1.28269	0.200668	0.544059	-5.40228	Islet	281	1.57749	0
ALG13	-0.0185812	4.44964	-1.2826	0.2007	0.544059	-6.1584	Islet	281	1.57749	0
LINC02361	0.0713715	-1.07307	1.28254	0.20072	0.544059	-5.334	Islet	281	1.57749	0
KNOP1	0.0267072	2.5915	1.28253	0.200723	0.544059	-5.90869	Islet	281	1.57749	0
RTP4	0.0512462	0.520599	1.28233	0.200796	0.544059	-5.55307	Islet	281	1.57749	0
ENSG00000301866	0.0695898	-1.14355	1.28225	0.200822	0.544059	-5.30485	Islet	281	1.57749	0
SHLD3	-0.0337944	0.0749327	-1.28218	0.200847	0.544059	-5.44763	Islet	281	1.57749	0
LINC01816	0.0560299	-2.17599	1.28211	0.200871	0.544059	-5.14509	Islet	281	1.57749	0
ENSG00000299548	0.103215	-4.52495	1.28199	0.200913	0.544059	-4.8515	Islet	281	1.57749	0
CACTIN-AS1	-0.0471951	-1.90786	-1.28197	0.200919	0.544059	-5.15007	Islet	281	1.57749	0
RAPGEF4	0.0420889	2.90933	1.28197	0.200923	0.544059	-6.00124	Islet	281	1.57749	0
ENSG00000303043	-0.0781042	-3.35212	-1.28194	0.200932	0.544059	-4.92317	Islet	281	1.57749	0
EDNRB-AS1	0.0861344	-2.78961	1.28192	0.200937	0.544059	-5.08242	Islet	281	1.57749	0
MAGEE1	0.0277081	2.00363	1.28188	0.200953	0.544059	-5.80861	Islet	281	1.57749	0
NAPSA	-0.0547008	-0.710803	-1.28177	0.200991	0.544059	-5.32973	Islet	281	1.57749	0
TEX10	0.0148891	3.84969	1.2817	0.201017	0.544059	-6.11409	Islet	281	1.57749	0
ACOT8	-0.0173132	2.86128	-1.28167	0.201026	0.544059	-5.95078	Islet	281	1.57749	0
RABGAP1L	-0.0189618	4.85885	-1.28166	0.20103	0.544059	-6.17805	Islet	281	1.57749	0
KLHDC7A	0.0455487	2.5354	1.28165	0.201034	0.544059	-5.91259	Islet	281	1.57749	0
ENSG00000309232	-0.0767069	-1.33352	-1.28159	0.201055	0.544059	-5.21362	Islet	281	1.57749	0
TCAF2C	-0.101154	-3.83486	-1.28155	0.201068	0.544059	-4.86466	Islet	281	1.57749	0
MMAB	-0.0227634	4.25807	-1.28153	0.201075	0.544059	-6.14397	Islet	281	1.57749	0
KLHDC4	-0.0182431	4.89635	-1.28136	0.201133	0.544164	-6.17975	Islet	281	1.57749	0
ILDR1	-0.0285406	2.59323	-1.28115	0.201206	0.544192	-5.89288	Islet	281	1.57749	0
ENSG00000302173	-0.120866	-4.54897	-1.28113	0.201215	0.544192	-4.80334	Islet	281	1.57749	0
ANKS6	-0.016328	5.0466	-1.28112	0.201219	0.544192	-6.1838	Islet	281	1.57749	0
ENSG00000297726	0.0873561	-3.52861	1.28109	0.201228	0.544192	-5.02115	Islet	281	1.57749	0
CMAHP	0.0410364	1.14339	1.28104	0.201248	0.544192	-5.67267	Islet	281	1.57749	0
SMAD7	0.0267815	3.30607	1.281	0.201262	0.544192	-6.05526	Islet	281	1.57749	0
AGPAT2	-0.0387803	6.25862	-1.28087	0.201309	0.544244	-6.17504	Islet	281	1.57749	0
HORMAD2-AS1	-0.0534855	-1.9818	-1.28083	0.20132	0.544244	-5.12575	Islet	281	1.57749	0
MICB	0.0560361	-0.275716	1.28076	0.201345	0.544257	-5.45083	Islet	281	1.57749	0
IGHV4-28	0.121792	-5.22096	1.28064	0.201386	0.544295	-4.80749	Islet	281	1.57749	0
RN7SL521P	0.0807559	-4.12617	1.28061	0.201398	0.544295	-4.88142	Islet	281	1.57749	0
SLC22A15	-0.0239447	2.58857	-1.28036	0.201486	0.544418	-5.89784	Islet	281	1.57749	0
ADGRD1	-0.0587028	2.86861	-1.28033	0.201507	0.544418	-5.94306	Islet	281	1.57749	0
LINC02826	-0.13217	-4.73132	-1.28026	0.20152	0.544418	-4.77753	Islet	281	1.57749	0
NPC2	0.0334546	5.29845	1.28026	0.201522	0.544418	-6.18696	Islet	281	1.57749	0
INAFM2	0.0216252	3.62691	1.28015	0.20156	0.544469	-6.08775	Islet	281	1.57749	0
RELA	-0.0250182	5.30096	-1.28008	0.201582	0.544472	-6.18794	Islet	281	1.57749	0
ADAMTS10	0.0480625	4.09507	1.28001	0.201619	0.544472	-6.14608	Islet	281	1.57749	0
ZNF431	-0.0256127	4.19002	-1.27996	0.201627	0.544472	-6.14053	Islet	281	1.57749	0
F8	0.0880044	3.6833	1.27997	0.20164	0.544472	-6.09949	Islet	281	1.57749	0
ENSG00000289370	-0.0397407	-0.336871	-1.27945	0.201806	0.544827	-5.40494	Islet	281	1.57749	0
SPATA17	0.0518499	-1.67507	1.27943	0.201811	0.544827	-5.22326	Islet	281	1.57749	0
TXNDC15	-0.0186904	5.05009	-1.27933	0.201846	0.544868	-6.18606	Islet	281	1.57749	0
ENSG00000272156	-0.0550061	-1.38974	-1.2792	0.201892	0.544937	-5.22718	Islet	281	1.57749	0
TRPM5	0.0776575	2.09028	1.27912	0.201933	0.544937	-5.86213	Islet	281	1.57749	0
CYP2B7P	-0.10966	-3.17455	-1.27908	0.201937	0.544937	-4.96172	Islet	281	1.57749	0
LINC02897	-0.0446684	-1.36845	-1.27904	0.20195	0.544937	-5.23204	Islet	281	1.57749	0
ENSG00000290995	-0.0586129	0.0142596	-1.2788	0.202033	0.545108	-5.44725	Islet	281	1.57749	0
LRRN4CL	0.06619	-0.0838556	1.27863	0.202093	0.54519	-5.49715	Islet	281	1.57749	0
RTP5	0.0950792	-3.66856	1.2786	0.202103	0.54519	-5.00647	Islet	281	1.57749	0
ETV6	-0.0252532	4.64585	-1.27847	0.202151	0.545263	-6.17279	Islet	281	1.57749	0
EIF4EP1	0.0742822	-2.79373	1.27841	0.202171	0.545263	-5.04722	Islet	281	1.57749	0
ENSG00000280157	-0.0468569	-0.704492	-1.2783	0.202211	0.545263	-5.34487	Islet	281	1.57749	0
ASB5	0.123307	-4.78877	1.2782	0.202243	0.545263	-4.83049	Islet	281	1.57749	0
C10orf95-AS1	-0.0249603	3.16824	-1.27808	0.202288	0.545263	-6.00731	Islet	281	1.57749	0
TXNIP	-0.0491725	8.97236	-1.27808	0.202293	0.545263	-6.05571	Islet	281	1.57749	0
ENSG00000271811	0.121514	-5.06545	1.27806	0.202294	0.545263	-4.7995	Islet	281	1.57749	0
UTS2B	-0.121658	-4.35962	-1.27803	0.202306	0.545263	-4.82007	Islet	281	1.57749	0
DPEP3	0.108394	-4.76033	1.27802	0.202307	0.545263	-4.83338	Islet	281	1.57749	0
BMP7	0.119552	-1.60216	1.27781	0.202394	0.545442	-5.40632	Islet	281	1.57749	0
PDXP-DT	0.099064	-4.14141	1.2777	0.202419	0.545444	-4.91018	Islet	281	1.57749	0
ENSG00000289970	0.0671838	-2.95605	1.27761	0.202452	0.545444	-5.06022	Islet	281	1.57749	0
IER5L-AS1	0.105423	-3.90526	1.27761	0.202453	0.545444	-4.93118	Islet	281	1.57749	0
CTSL	-0.0269644	5.57028	-1.27754	0.202478	0.545458	-6.19092	Islet	281	1.57749	0
NAA25	-0.0201256	4.45444	-1.27711	0.202628	0.545717	-6.16451	Islet	281	1.57749	0
HNRNPA1P7	-0.0797444	-2.27426	-1.2771	0.202631	0.545717	-5.06809	Islet	281	1.57749	0
ST13P7	-0.0981877	-3.68754	-1.2771	0.202634	0.545717	-4.88998	Islet	281	1.57749	0
CNGB1	0.124335	-3.71732	1.27684	0.202722	0.545866	-4.93693	Islet	281	1.57749	0
FAM162A	-0.0327032	5.72033	-1.27677	0.202747	0.545866	-6.19134	Islet	281	1.57749	0
DCUN1D4	-0.0176216	4.49406	-1.27675	0.202757	0.545866	-6.16995	Islet	281	1.57749	0
LRRC34	0.0476531	-1.65766	1.27672	0.202768	0.545866	-5.2379	Islet	281	1.57749	0
LINC02301	-0.145957	-4.58467	-1.27663	0.202798	0.545893	-4.78048	Islet	281	1.57749	0
TMC6	0.0302743	4.72646	1.27653	0.202834	0.545906	-6.1833	Islet	281	1.57749	0
PRODH2	-0.0562587	1.58744	-1.27638	0.202886	0.545906	-5.68809	Islet	281	1.57749	0
SPRR2D	0.128776	-4.06383	1.27637	0.202889	0.545906	-4.96062	Islet	281	1.57749	0
IHH	0.113448	-4.32482	1.27637	0.202889	0.545906	-4.89196	Islet	281	1.57749	0
NSL1	0.019485	2.96536	1.27628	0.20292	0.545906	-5.9969	Islet	281	1.57749	0
LRRC23	0.026068	1.51859	1.27628	0.202921	0.545906	-5.74254	Islet	281	1.57749	0
NME3	-0.0264706	4.62879	-1.27602	0.203013	0.546071	-6.17678	Islet	281	1.57749	0
NCMAP-DT	-0.0429122	-1.19653	-1.276	0.203021	0.546071	-5.26088	Islet	281	1.57749	0
BOK	0.0280564	4.25527	1.27572	0.20312	0.546283	-6.16248	Islet	281	1.57749	0
NSUN7	-0.0400061	3.46906	-1.27563	0.203152	0.546317	-6.05447	Islet	281	1.57749	0
ENSG00000268403	-0.0533806	-0.640544	-1.27548	0.203204	0.546376	-5.3457	Islet	281	1.57749	0
ENSG00000251023	-0.0530212	-1.05026	-1.27545	0.203214	0.546376	-5.28322	Islet	281	1.57749	0
MRTO4	-0.0283879	4.5114	-1.2753	0.203268	0.54647	-6.16898	Islet	281	1.57749	0
SLC35F6	-0.0186181	4.26428	-1.27514	0.203323	0.546564	-6.15384	Islet	281	1.57749	0
LINC00857	0.0682608	-2.16045	1.27503	0.203363	0.546617	-5.16693	Islet	281	1.57749	0
SLC6A20	0.0601212	2.71853	1.27494	0.203406	0.546638	-5.98247	Islet	281	1.57749	0
IGKC	0.125155	3.30496	1.27486	0.203445	0.546638	-6.10492	Islet	281	1.57749	0
PPWD1	-0.0177126	4.22107	-1.27479	0.203448	0.546638	-6.15144	Islet	281	1.57749	0
TALDO1	-0.0224216	5.82321	-1.2747	0.203479	0.546638	-6.19178	Islet	281	1.57749	0
ENSG00000280384	-0.109478	-3.84043	-1.27465	0.203499	0.546638	-4.86807	Islet	281	1.57749	0
ENSG00000273451	-0.115479	-4.3596	-1.27462	0.203506	0.546638	-4.81802	Islet	281	1.57749	0
AKR7A2	-0.021811	4.72748	-1.27462	0.203508	0.546638	-6.18242	Islet	281	1.57749	0
CNOT6L	-0.0217834	4.73525	-1.27442	0.203579	0.546747	-6.18383	Islet	281	1.57749	0
SLC20A1	-0.0593463	5.06551	-1.27433	0.203624	0.546747	-6.18789	Islet	281	1.57749	0
ZC3H7B	0.0136359	6.36044	1.27429	0.203626	0.546747	-6.17767	Islet	281	1.57749	0
ZNF710	-0.0690085	5.55915	-1.27424	0.203661	0.546747	-6.19527	Islet	281	1.57749	0
MITD1	-0.0189277	2.92793	-1.27418	0.203664	0.546747	-5.97414	Islet	281	1.57749	0
CD44-AS1	-0.0784996	0.00517898	-1.27412	0.203688	0.546747	-5.43785	Islet	281	1.57749	0
CEBPZOS	-0.0173051	3.86642	-1.27406	0.203707	0.546747	-6.11709	Islet	281	1.57749	0
ENSG00000267197	-0.0660759	-2.62307	-1.27406	0.203707	0.546747	-5.03295	Islet	281	1.57749	0
ABCC2	-0.0343706	1.64545	-1.27362	0.20386	0.547045	-5.72303	Islet	281	1.57749	0
HCG18	0.0210562	4.23564	1.27359	0.203871	0.547045	-6.15894	Islet	281	1.57749	0
NLRP9	0.100897	-3.73912	1.27356	0.203882	0.547045	-4.95628	Islet	281	1.57749	0
UGT8	-0.0226169	3.09836	-1.27347	0.203916	0.547045	-6.00355	Islet	281	1.57749	0
NICN1	0.024478	4.10099	1.27346	0.203917	0.547045	-6.15198	Islet	281	1.57749	0
ENSG00000271032	-0.046758	0.0368989	-1.27336	0.203955	0.547095	-5.44659	Islet	281	1.57749	0
ENSG00000249258	-0.0736855	-2.85988	-1.27319	0.204014	0.547201	-5.01115	Islet	281	1.57749	0
IGKV3-11	0.130222	-1.4969	1.27311	0.204055	0.547257	-5.36625	Islet	281	1.57749	0
PMF1	-0.0175112	4.09771	-1.27299	0.204085	0.547285	-6.14169	Islet	281	1.57749	0
STX2	-0.0310082	3.91265	-1.27285	0.204136	0.547366	-6.12285	Islet	281	1.57749	0
PABIR2	-0.0126882	4.5141	-1.27264	0.204208	0.54744	-6.17484	Islet	281	1.57749	0
SLC49A3	-0.0352936	2.41123	-1.27264	0.20421	0.54744	-5.87608	Islet	281	1.57749	0
ENSG00000273328	0.090205	-3.21104	1.2726	0.204222	0.54744	-5.03133	Islet	281	1.57749	0
ENSG00000288764	0.0523483	-1.94969	1.27248	0.204265	0.547489	-5.19072	Islet	281	1.57749	0
TMEM181	-0.0203356	6.50431	-1.27236	0.204308	0.547489	-6.17899	Islet	281	1.57749	0
ENSG00000307376	-0.0723497	-2.52952	-1.27233	0.204318	0.547489	-5.0407	Islet	281	1.57749	0
DNPEP-AS1	-0.112866	-4.47659	-1.27225	0.204347	0.547489	-4.81367	Islet	281	1.57749	0
ENSG00000286626	0.0953717	-4.55518	1.27223	0.204355	0.547489	-4.84789	Islet	281	1.57749	0
TDH	-0.110729	0.937045	-1.27226	0.204359	0.547489	-5.55604	Islet	281	1.57749	0
ENSG00000275981	0.105243	-4.40908	1.27209	0.204403	0.547516	-4.86928	Islet	281	1.57749	0
ENSG00000279631	0.0759802	-3.23536	1.27208	0.204409	0.547516	-5.0138	Islet	281	1.57749	0
VKORC1	-0.0219006	4.91865	-1.27183	0.204496	0.547695	-6.19199	Islet	281	1.57749	0
GPX4	0.023246	5.36122	1.27167	0.204552	0.547792	-6.19808	Islet	281	1.57749	0
KMT2E	-0.0146452	5.66646	-1.27157	0.20459	0.547792	-6.19658	Islet	281	1.57749	0
OR2A5	-0.124815	-4.35779	-1.27151	0.20461	0.547792	-4.81639	Islet	281	1.57749	0
ENSG00000299767	-0.0667291	-3.04665	-1.27151	0.204611	0.547792	-4.9759	Islet	281	1.57749	0
RPS6P25	-0.0455281	-0.935062	-1.27133	0.204674	0.547857	-5.30298	Islet	281	1.57749	0
CRIPTO	0.114723	-5.19394	1.27119	0.204722	0.547857	-4.80344	Islet	281	1.57749	0
ZNF587B	-0.0333614	3.29126	-1.2711	0.204757	0.547857	-6.01837	Islet	281	1.57749	0
ENSG00000285664	-0.0475411	-0.682125	-1.27104	0.204777	0.547857	-5.34455	Islet	281	1.57749	0
SMIM10	0.0308642	1.1814	1.271	0.20479	0.547857	-5.6871	Islet	281	1.57749	0
ENSG00000295946	0.0775937	-3.64562	1.27093	0.204816	0.547857	-4.95501	Islet	281	1.57749	0
ENSG00000288746	0.0672837	-2.92472	1.2709	0.204828	0.547857	-5.04829	Islet	281	1.57749	0
ENSG00000237529	-0.0566619	-0.652803	-1.27087	0.204836	0.547857	-5.3376	Islet	281	1.57749	0
PCMTD1-DT	-0.0366513	3.25984	-1.2708	0.204863	0.547857	-6.01686	Islet	281	1.57749	0
ITGB5	0.0275552	5.17895	1.27075	0.204879	0.547857	-6.19865	Islet	281	1.57749	0
UBAC2	-0.0166446	4.76915	-1.27074	0.204885	0.547857	-6.18952	Islet	281	1.57749	0
ENSG00000224950	0.0492518	-0.283604	1.2707	0.204897	0.547857	-5.44569	Islet	281	1.57749	0
CXorf38	-0.0170146	3.46515	-1.27069	0.2049	0.547857	-6.07265	Islet	281	1.57749	0
KCTD11	0.01822	3.06535	1.27061	0.20493	0.547857	-6.01653	Islet	281	1.57749	0
C3orf62	0.0215039	1.62765	1.27052	0.204962	0.547857	-5.75452	Islet	281	1.57749	0
PAK1	-0.0183664	4.8249	-1.27046	0.204983	0.547857	-6.19177	Islet	281	1.57749	0
TMEM30BP1	-0.0545366	-1.10653	-1.27042	0.204999	0.547857	-5.26458	Islet	281	1.57749	0
ELFN2	0.127513	0.131611	1.27044	0.205007	0.547857	-5.59815	Islet	281	1.57749	0
ENSG00000308038	-0.111385	-4.01953	-1.27038	0.205011	0.547857	-4.85681	Islet	281	1.57749	0
ST8SIA5-DT	-0.0850215	-2.88825	-1.27026	0.205055	0.547873	-4.99336	Islet	281	1.57749	0
DCTN1-AS1	0.0912712	-3.83616	1.27025	0.205057	0.547873	-4.94692	Islet	281	1.57749	0
TRBV19	0.106332	-4.59875	1.27015	0.205092	0.547914	-4.84921	Islet	281	1.57749	0
GALR2	-0.108998	-3.78255	-1.27	0.205147	0.548008	-4.86906	Islet	281	1.57749	0
ENSG00000277324	0.0804973	-3.34187	1.26992	0.205174	0.548028	-4.99784	Islet	281	1.57749	0
USP4	-0.0115982	4.93661	-1.2697	0.205252	0.548183	-6.19621	Islet	281	1.57749	0
IFT81	0.0202863	2.72829	1.26962	0.205281	0.548208	-5.9646	Islet	281	1.57749	0
PDPN	-0.0680157	2.27327	-1.26937	0.205379	0.548336	-5.84509	Islet	281	1.57749	0
RYBP	0.0192394	3.96604	1.26925	0.205414	0.548336	-6.14366	Islet	281	1.57749	0
AHCYL1	0.0180939	6.5402	1.26923	0.205422	0.548336	-6.17834	Islet	281	1.57749	0
RPL12P1	-0.0955273	-4.51678	-1.26921	0.205427	0.548336	-4.81688	Islet	281	1.57749	0
ELOVL7	-0.0269584	3.51967	-1.26921	0.205428	0.548336	-6.06381	Islet	281	1.57749	0
TGFB1I1	0.0371631	2.72609	1.26909	0.205469	0.548362	-5.98486	Islet	281	1.57749	0
ENSG00000289916	-0.134927	-4.70163	-1.26907	0.205477	0.548362	-4.79402	Islet	281	1.57749	0
EFNA2	0.110899	-4.73034	1.26894	0.205523	0.548423	-4.86244	Islet	281	1.57749	0
PSMC3	-0.0176531	5.58122	-1.26888	0.205546	0.548423	-6.20203	Islet	281	1.57749	0
LINC01515	-0.0451961	0.959886	-1.26884	0.20556	0.548423	-5.60183	Islet	281	1.57749	0
ENSG00000305791	-0.101921	-2.55829	-1.26873	0.205599	0.548474	-5.04025	Islet	281	1.57749	0
KLHL10	-0.0440984	-1.59296	-1.26857	0.205655	0.548493	-5.21435	Islet	281	1.57749	0
TCAF1	0.022381	3.19209	1.26857	0.205656	0.548493	-6.04586	Islet	281	1.57749	0
CARD10	0.0256342	4.57194	1.26846	0.205693	0.548493	-6.18733	Islet	281	1.57749	0
BRD2	-0.0176464	7.51198	-1.26846	0.205693	0.548493	-6.1477	Islet	281	1.57749	0
ENSG00000289425	0.0864556	-3.86914	1.26842	0.20571	0.548493	-4.91912	Islet	281	1.57749	0
MTND1P8	0.11112	-4.23263	1.26837	0.205726	0.548493	-4.87993	Islet	281	1.57749	0
TATDN1P1	-0.112632	-4.50586	-1.26832	0.205744	0.548493	-4.82052	Islet	281	1.57749	0
SPTLC3	-0.0313867	2.57959	-1.26823	0.205778	0.548525	-5.90633	Islet	281	1.57749	0
CASC8	0.110185	-4.86794	1.26818	0.205796	0.548525	-4.8255	Islet	281	1.57749	0
TGM5	0.104799	-4.09779	1.2681	0.205825	0.548548	-4.9424	Islet	281	1.57749	0
INO80D-AS1	-0.0321672	-0.155604	-1.26788	0.205901	0.548676	-5.43386	Islet	281	1.57749	0
SLC30A2	-0.0725265	6.55689	-1.26789	0.205914	0.548676	-6.18354	Islet	281	1.57749	0
ENSG00000262879	0.0223838	2.53957	1.26779	0.205932	0.548676	-5.93342	Islet	281	1.57749	0
ENSG00000253608	-0.0910402	-3.36146	-1.26758	0.206008	0.548793	-4.94081	Islet	281	1.57749	0
EZHIP	-0.105423	-3.5769	-1.26756	0.206015	0.548793	-4.91707	Islet	281	1.57749	0
TTC5	0.0198076	2.72245	1.26738	0.206081	0.548875	-5.96209	Islet	281	1.57749	0
CLUAP1	0.0173649	3.32091	1.26732	0.2061	0.548875	-6.06152	Islet	281	1.57749	0
PHB1P9	-0.0390822	-0.782254	-1.26724	0.20613	0.548875	-5.33774	Islet	281	1.57749	0
GMPS	-0.0214517	5.17053	-1.26722	0.206135	0.548875	-6.20327	Islet	281	1.57749	0
ZNF407	0.016371	3.01431	1.26706	0.206194	0.548875	-6.00662	Islet	281	1.57749	0
PRSS44P	-0.054719	-1.88282	-1.26705	0.206197	0.548875	-5.16705	Islet	281	1.57749	0
POC1A	-0.0446421	-0.388954	-1.26703	0.206203	0.548875	-5.39341	Islet	281	1.57749	0
UPK3BL2	-0.0651669	0.982637	-1.26701	0.206216	0.548875	-5.62792	Islet	281	1.57749	0
RPL34P33	-0.110298	-4.58555	-1.26697	0.206224	0.548875	-4.80392	Islet	281	1.57749	0
C1QTNF12	-0.0563956	-1.887	-1.26691	0.206247	0.548883	-5.169	Islet	281	1.57749	0
SPMIP3	-0.109202	-4.39375	-1.26682	0.206278	0.548886	-4.82027	Islet	281	1.57749	0
ABRA	0.119182	-4.83825	1.26679	0.20629	0.548886	-4.83829	Islet	281	1.57749	0
ENSG00000257878	-0.0415542	0.0845562	-1.26674	0.206308	0.548886	-5.47825	Islet	281	1.57749	0
ENSG00000293471	-0.073612	-0.697636	-1.26657	0.20637	0.548938	-5.33328	Islet	281	1.57749	0
PTPMT1	-0.0208044	1.44741	-1.26654	0.206378	0.548938	-5.69534	Islet	281	1.57749	0
PTPRB	0.0341872	3.45739	1.26652	0.206387	0.548938	-6.09894	Islet	281	1.57749	0
NSFP1	-0.156022	-4.06395	-1.26631	0.206463	0.549065	-4.85975	Islet	281	1.57749	0
ADAM21	-0.103631	-2.95685	-1.26627	0.206474	0.549065	-4.98651	Islet	281	1.57749	0
CCDC61	-0.0222819	2.66404	-1.26618	0.206507	0.549099	-5.93377	Islet	281	1.57749	0
C7orf50	-0.0434205	5.49395	-1.26602	0.206574	0.549191	-6.20606	Islet	281	1.57749	0
ENSG00000296612	0.175976	-1.12605	1.26602	0.206581	0.549191	-5.36359	Islet	281	1.57749	0
ENSG00000229588	0.110359	-5.50267	1.2659	0.206608	0.549208	-4.77806	Islet	281	1.57749	0
VIRMA	-0.0216972	5.06142	-1.26573	0.20667	0.549322	-6.20359	Islet	281	1.57749	0
SMC1B	-0.0955593	-3.71925	-1.26567	0.206692	0.549327	-4.88155	Islet	281	1.57749	0
LINC01128	0.0231747	3.87605	1.26559	0.206718	0.549343	-6.13791	Islet	281	1.57749	0
PEBP1P2	0.0921522	-4.15671	1.26548	0.206757	0.549375	-4.89405	Islet	281	1.57749	0
TPPP3	0.054819	2.77689	1.26547	0.20677	0.549375	-5.98667	Islet	281	1.57749	0
ZC3H14	-0.0181121	5.13783	-1.26533	0.206814	0.54944	-6.20537	Islet	281	1.57749	0
SNORA68	-0.0920055	-4.37222	-1.26512	0.206886	0.549579	-4.82377	Islet	281	1.57749	0
LINC02019	-0.0451636	0.123477	-1.26496	0.206944	0.549654	-5.49304	Islet	281	1.57749	0
ENSG00000305108	0.0992519	-4.39675	1.26489	0.206968	0.549654	-4.8898	Islet	281	1.57749	0
CGREF1	0.0653286	-0.00350686	1.26488	0.206974	0.549654	-5.53935	Islet	281	1.57749	0
ENSG00000297400	-0.0814887	-2.3987	-1.26482	0.206996	0.54966	-5.06844	Islet	281	1.57749	0
IGHV3-23	0.127654	-1.35541	1.26463	0.207077	0.549822	-5.37884	Islet	281	1.57749	0
ENSG00000286753	-0.0401558	-0.505818	-1.26441	0.20714	0.549935	-5.3854	Islet	281	1.57749	0
ZNF277-AS1	-0.0637124	-2.94814	-1.26436	0.207159	0.549935	-5.00437	Islet	281	1.57749	0
BIRC2	-0.0216294	5.4898	-1.26429	0.207186	0.549952	-6.20858	Islet	281	1.57749	0
WFDC3	0.100096	-3.39679	1.26418	0.207222	0.54999	-4.97657	Islet	281	1.57749	0
IL6	-0.146876	-1.48968	-1.26417	0.207239	0.54999	-5.16105	Islet	281	1.57749	0
TLR1	-0.0341513	3.37811	-1.26401	0.207284	0.550057	-6.0541	Islet	281	1.57749	0
ADAMTS12	0.0540537	0.60976	1.26385	0.207341	0.550105	-5.59758	Islet	281	1.57749	0
ZNF653	-0.0233649	2.33934	-1.26381	0.207358	0.550105	-5.87784	Islet	281	1.57749	0
ENSG00000306128	0.128172	-5.81232	1.26372	0.20739	0.550105	-4.76831	Islet	281	1.57749	0
WASF3	0.0263192	2.35059	1.26368	0.207402	0.550105	-5.90237	Islet	281	1.57749	0
GNA12	0.0265894	5.11952	1.26368	0.207402	0.550105	-6.20725	Islet	281	1.57749	0
GEMIN6	-0.0246859	1.97107	-1.26318	0.207583	0.550532	-5.80624	Islet	281	1.57749	0
NOC2L	-0.0191576	5.59322	-1.26301	0.207643	0.550636	-6.20836	Islet	281	1.57749	0
CCDC110	-0.0393659	3.38302	-1.26292	0.207678	0.550636	-6.05129	Islet	281	1.57749	0
COQ10A	-0.0270232	3.45487	-1.26285	0.207701	0.550636	-6.06789	Islet	281	1.57749	0
ENSG00000287300	0.12095	-4.63486	1.26285	0.207702	0.550636	-4.84638	Islet	281	1.57749	0
PCBP4	0.0222132	4.25677	1.26271	0.20775	0.550705	-6.17649	Islet	281	1.57749	0
GCHFR	-0.0429015	-1.88023	-1.26264	0.207775	0.550705	-5.18003	Islet	281	1.57749	0
RHEBL1	-0.0728879	-2.43926	-1.26261	0.207787	0.550705	-5.09908	Islet	281	1.57749	0
CD19	0.108772	-4.25059	1.26253	0.207816	0.550719	-4.88585	Islet	281	1.57749	0
COG3	-0.0144835	5.39282	-1.26248	0.207832	0.550719	-6.21057	Islet	281	1.57749	0
ST13P3	0.0984056	-4.16883	1.2624	0.207864	0.55075	-4.92962	Islet	281	1.57749	0
ENSG00000308937	-0.080482	-2.65663	-1.26213	0.207961	0.550896	-5.03804	Islet	281	1.57749	0
ENSG00000296488	0.0433263	-0.202893	1.26205	0.207988	0.550896	-5.46581	Islet	281	1.57749	0
HOMER3-AS1	0.100948	-5.06535	1.26201	0.208002	0.550896	-4.83551	Islet	281	1.57749	0
TLK2	-0.0120261	3.92448	-1.26197	0.208017	0.550896	-6.13775	Islet	281	1.57749	0
ENSG00000276691	-0.107286	-3.50033	-1.2619	0.208044	0.550896	-4.92369	Islet	281	1.57749	0
RET	0.0870002	0.965616	1.26183	0.208076	0.550896	-5.64303	Islet	281	1.57749	0
ENSG00000283399	-0.051817	-1.15945	-1.26175	0.208096	0.550896	-5.27914	Islet	281	1.57749	0
FAM3D	0.103676	-2.83965	1.26174	0.208098	0.550896	-5.07773	Islet	281	1.57749	0
GTSF1	0.132512	-4.32829	1.26174	0.208098	0.550896	-4.90764	Islet	281	1.57749	0
H1-10-AS1	0.0318921	1.66776	1.26162	0.208142	0.550912	-5.79408	Islet	281	1.57749	0
MOSPD3	-0.0223206	3.16594	-1.26158	0.208156	0.550912	-6.03247	Islet	281	1.57749	0
ENSG00000266171	-0.0634041	-2.24672	-1.26154	0.208173	0.550912	-5.10781	Islet	281	1.57749	0
RFX3	0.0229129	2.91595	1.26148	0.208193	0.550912	-6.01482	Islet	281	1.57749	0
ENSG00000262766	-0.0364608	0.0399879	-1.26145	0.208204	0.550912	-5.47531	Islet	281	1.57749	0
ENSG00000306255	-0.101844	-4.16943	-1.26139	0.208225	0.550917	-4.84195	Islet	281	1.57749	0
ARG1	0.0836077	-1.95819	1.26116	0.208308	0.551082	-5.24476	Islet	281	1.57749	0
ENSG00000279233	0.0443303	1.05732	1.26073	0.208463	0.551412	-5.67138	Islet	281	1.57749	0
ENSG00000273448	0.0643025	-2.60437	1.2607	0.208472	0.551412	-5.10439	Islet	281	1.57749	0
KIN	-0.0156402	3.25324	-1.26057	0.208521	0.551488	-6.04393	Islet	281	1.57749	0
ENSG00000307336	0.0668911	-3.3037	1.26037	0.208592	0.551623	-4.9874	Islet	281	1.57749	0
VSIG10L	0.0541811	-0.485656	1.26025	0.208635	0.551674	-5.45207	Islet	281	1.57749	0
RPSAP69	0.0895766	-3.64857	1.26021	0.208651	0.551674	-4.94847	Islet	281	1.57749	0
FMC1	-0.0258697	2.87466	-1.26006	0.208703	0.551758	-5.98747	Islet	281	1.57749	0
ART4	0.0561793	1.04386	1.25985	0.208781	0.551912	-5.7014	Islet	281	1.57749	0
ENSG00000283167	-0.115245	-4.7506	-1.25965	0.208852	0.552006	-4.80377	Islet	281	1.57749	0
ZNF770	0.0288098	3.45409	1.25963	0.208857	0.552006	-6.0911	Islet	281	1.57749	0
UNC119B	0.0168644	4.88848	1.25958	0.208876	0.552006	-6.20887	Islet	281	1.57749	0
ENSG00000242951	-0.09959	-3.76377	-1.25948	0.208912	0.552047	-4.89458	Islet	281	1.57749	0
ENSG00000299813	-0.0607202	-1.19788	-1.25941	0.20894	0.552068	-5.27493	Islet	281	1.57749	0
SENP2	-0.0149265	4.49118	-1.25917	0.209024	0.552143	-6.19018	Islet	281	1.57749	0
RLIG1	-0.0209798	3.00681	-1.25917	0.209027	0.552143	-6.00608	Islet	281	1.57749	0
CHAC1	-0.161076	1.87547	-1.25922	0.209028	0.552143	-5.70561	Islet	281	1.57749	0
NPIPB11	-0.0528324	0.831229	-1.25911	0.209048	0.552144	-5.61417	Islet	281	1.57749	0
C11orf42	0.0822014	-3.38986	1.25904	0.209071	0.552152	-4.99471	Islet	281	1.57749	0
CYTL1	0.0768134	-1.59643	1.25897	0.209096	0.552165	-5.2673	Islet	281	1.57749	0
RPAP1	-0.0155022	4.48256	-1.2589	0.209123	0.552183	-6.19061	Islet	281	1.57749	0
KLF6	-0.0643145	6.8181	-1.25856	0.209262	0.55249	-6.18992	Islet	281	1.57749	0
TSPAN15	0.0453022	3.7729	1.25844	0.209295	0.55249	-6.13772	Islet	281	1.57749	0
ARL15	0.0234981	2.42852	1.25841	0.209299	0.55249	-5.92012	Islet	281	1.57749	0
ENSG00000296306	0.118142	-5.38327	1.25834	0.209326	0.552508	-4.79991	Islet	281	1.57749	0
HIP1	0.0240035	3.79406	1.25817	0.209387	0.552582	-6.14458	Islet	281	1.57749	0
HAO1	0.12587	-3.75799	1.2581	0.209411	0.552582	-4.99446	Islet	281	1.57749	0
PLBD1-AS1	-0.0339253	2.21627	-1.25808	0.20942	0.552582	-5.83418	Islet	281	1.57749	0
MMD	0.0404689	1.43813	1.25799	0.20945	0.552582	-5.74702	Islet	281	1.57749	0
MYO9A	0.0204306	3.49864	1.25798	0.209454	0.552582	-6.10221	Islet	281	1.57749	0
CCDC51	0.0253552	1.67896	1.25793	0.209473	0.552582	-5.7768	Islet	281	1.57749	0
LINC02669	0.107687	-4.94154	1.25777	0.209532	0.552645	-4.8382	Islet	281	1.57749	0
SH3BP4	-0.0263964	6.69069	-1.25775	0.209537	0.552645	-6.19156	Islet	281	1.57749	0
UTP4	-0.024885	4.53705	-1.25757	0.209603	0.552689	-6.19398	Islet	281	1.57749	0
DBNDD2	-0.0251855	4.13078	-1.25751	0.209626	0.552689	-6.16506	Islet	281	1.57749	0
CCND2	0.0440855	6.0823	1.25752	0.20963	0.552689	-6.20516	Islet	281	1.57749	0
MRPL13	-0.0211492	3.06223	-1.25741	0.209661	0.552689	-6.01235	Islet	281	1.57749	0
CTSLP2	-0.0862653	-3.32813	-1.25739	0.209666	0.552689	-4.9403	Islet	281	1.57749	0
ENSG00000287329	-0.0864944	-2.47654	-1.25737	0.209674	0.552689	-5.08092	Islet	281	1.57749	0
PRMT2	0.0233063	4.72176	1.25726	0.209713	0.552726	-6.2073	Islet	281	1.57749	0
DEPTOR	0.0400678	2.5896	1.2572	0.209737	0.552726	-5.96487	Islet	281	1.57749	0
MRPS11	-0.0185149	2.86922	-1.2571	0.209772	0.552726	-5.97949	Islet	281	1.57749	0
AFTPH-DT	-0.0741047	-2.31528	-1.25706	0.209785	0.552726	-5.10029	Islet	281	1.57749	0
HERPUD2-AS1	0.0243213	2.43589	1.25706	0.209787	0.552726	-5.91996	Islet	281	1.57749	0
GNPDA2	0.0204203	2.78903	1.25699	0.209811	0.552727	-5.99508	Islet	281	1.57749	0
CTRC	-0.0651498	12.7551	-1.25697	0.209828	0.552727	-5.84766	Islet	281	1.57749	0
ENOX2	0.0234521	2.47916	1.25671	0.209914	0.552901	-5.93081	Islet	281	1.57749	0
SERPINB1	-0.0710346	7.84807	-1.2563	0.210077	0.553272	-6.15996	Islet	281	1.57749	0
SIRT3	-0.0206729	4.24989	-1.25621	0.210095	0.553272	-6.17759	Islet	281	1.57749	0
OR3A2	0.120811	-4.70211	1.25602	0.210163	0.553398	-4.85296	Islet	281	1.57749	0
SEMA3F-AS1	-0.0319973	1.67217	-1.25595	0.210187	0.55341	-5.75568	Islet	281	1.57749	0
KCTD13	0.0194743	3.64648	1.25582	0.210236	0.553486	-6.12335	Islet	281	1.57749	0
ENSG00000272183	-0.0905549	-3.41441	-1.25517	0.210469	0.554048	-4.96527	Islet	281	1.57749	0
NDUFA5P6	-0.112224	-2.667	-1.25504	0.210516	0.554119	-5.03759	Islet	281	1.57749	0
C5orf58	0.101473	-3.59866	1.25484	0.210591	0.554252	-4.96883	Islet	281	1.57749	0
BNIP3P28	-0.125394	-4.87176	-1.25479	0.210607	0.554252	-4.77819	Islet	281	1.57749	0
THAP12P7	0.102768	-4.30712	1.25472	0.210634	0.554271	-4.89146	Islet	281	1.57749	0
LCOR	-0.0182414	5.24712	-1.25454	0.210699	0.554389	-6.2198	Islet	281	1.57749	0
UBAP1	-0.0205515	4.74001	-1.25445	0.21073	0.554409	-6.20803	Islet	281	1.57749	0
AGTR1	0.050243	1.62476	1.25435	0.21077	0.554409	-5.80838	Islet	281	1.57749	0
ENSG00000290058	0.093612	-3.98378	1.25432	0.210778	0.554409	-4.9304	Islet	281	1.57749	0
RPAP2	-0.0176753	4.20471	-1.2543	0.210787	0.554409	-6.17377	Islet	281	1.57749	0
CORIN	0.0672123	-0.885328	1.25423	0.210811	0.55442	-5.41551	Islet	281	1.57749	0
NEK5	-0.0343783	0.0849069	-1.25413	0.210849	0.554462	-5.48521	Islet	281	1.57749	0
SOWAHB	-0.0324256	2.25917	-1.25408	0.210867	0.554462	-5.86052	Islet	281	1.57749	0
IFI27L1	0.0253764	1.33299	1.25373	0.210993	0.554634	-5.72434	Islet	281	1.57749	0
IGHV1-69D	0.133422	-4.27039	1.25369	0.211008	0.554634	-4.96097	Islet	281	1.57749	0
ENSG00000262445	0.105177	-4.6618	1.25367	0.211014	0.554634	-4.87116	Islet	281	1.57749	0
ENSG00000297670	-0.0574487	-1.9047	-1.25364	0.211026	0.554634	-5.17978	Islet	281	1.57749	0
VPS41	0.0159913	4.96304	1.25362	0.211033	0.554634	-6.21809	Islet	281	1.57749	0
TFE3	0.0171418	4.91705	1.25352	0.211069	0.554677	-6.21698	Islet	281	1.57749	0
ENSG00000265791	0.0764182	-3.43309	1.25329	0.211153	0.554827	-5.00727	Islet	281	1.57749	0
SRSF8	-0.0179053	5.49351	-1.2532	0.211184	0.554827	-6.22173	Islet	281	1.57749	0
QKI	0.0205975	5.02202	1.25302	0.21125	0.554827	-6.21972	Islet	281	1.57749	0
KDM5C	-0.0136448	6.22457	-1.25301	0.211255	0.554827	-6.20578	Islet	281	1.57749	0
SAC3D1	-0.0316581	2.12186	-1.25296	0.211272	0.554827	-5.84154	Islet	281	1.57749	0
MITA1	0.123909	-1.74708	1.25298	0.211274	0.554827	-5.27041	Islet	281	1.57749	0
LINC01426	0.0665233	-0.854081	1.25285	0.211312	0.554827	-5.39454	Islet	281	1.57749	0
NLRP6	-0.0643603	-0.432206	-1.25269	0.211371	0.554827	-5.39952	Islet	281	1.57749	0
CCNQ	-0.0231764	3.32858	-1.25266	0.211383	0.554827	-6.06218	Islet	281	1.57749	0
MANSC4	0.0835081	-2.5438	1.25263	0.211391	0.554827	-5.14296	Islet	281	1.57749	0
ENSG00000272263	-0.0758231	-2.79282	-1.25261	0.211401	0.554827	-5.03324	Islet	281	1.57749	0
RPF2	-0.027897	4.21058	-1.25255	0.211421	0.554827	-6.17514	Islet	281	1.57749	0
RHOV	-0.0511558	3.27489	-1.25257	0.211422	0.554827	-6.03491	Islet	281	1.57749	0
BCAR1	-0.0257031	5.90067	-1.25254	0.211424	0.554827	-6.21826	Islet	281	1.57749	0
LINC01091	0.0619217	0.345759	1.25254	0.211427	0.554827	-5.58616	Islet	281	1.57749	0
CD28	0.101283	-2.7098	1.25232	0.211505	0.55498	-5.1006	Islet	281	1.57749	0
CTDP1	-0.0197037	4.10541	-1.25202	0.211615	0.555174	-6.16737	Islet	281	1.57749	0
ENSG00000305639	-0.125818	-4.69406	-1.25199	0.211625	0.555174	-4.83319	Islet	281	1.57749	0
ANO10	-0.0196395	3.75715	-1.25191	0.211654	0.555174	-6.12501	Islet	281	1.57749	0
USP1	-0.0191868	4.29294	-1.2519	0.211659	0.555174	-6.18498	Islet	281	1.57749	0
ENSG00000288966	0.0585499	-2.13352	1.25125	0.211896	0.555743	-5.18758	Islet	281	1.57749	0
ENSG00000279667	0.0913287	-3.9608	1.25111	0.211946	0.555783	-4.94299	Islet	281	1.57749	0
L2HGDH	-0.0234406	2.55677	-1.25109	0.211953	0.555783	-5.92918	Islet	281	1.57749	0
LINC01725	-0.0441038	0.452745	-1.25104	0.211971	0.555783	-5.54011	Islet	281	1.57749	0
MAMDC4	0.0518633	4.47034	1.25089	0.212037	0.555849	-6.20467	Islet	281	1.57749	0
SUCLG2-DT	0.0391086	0.300311	1.25086	0.212037	0.555849	-5.55174	Islet	281	1.57749	0
RPS2P29	-0.0405781	-1.32108	-1.25075	0.212078	0.555904	-5.26477	Islet	281	1.57749	0
ENSG00000229939	0.0852214	-3.19871	1.25062	0.212124	0.55591	-5.02301	Islet	281	1.57749	0
ENSG00000277587	0.113135	-4.88022	1.2506	0.212131	0.55591	-4.84401	Islet	281	1.57749	0
PTGES3L	0.044717	-1.59152	1.25058	0.21214	0.55591	-5.26626	Islet	281	1.57749	0
GATA3-AS1	0.0898722	-4.38654	1.25043	0.212194	0.555997	-4.9079	Islet	281	1.57749	0
VDAC2P5	-0.0578071	-1.37416	-1.25019	0.212281	0.556172	-5.26054	Islet	281	1.57749	0
TMEM272	0.0885152	-3.40358	1.25003	0.21234	0.556275	-5.00907	Islet	281	1.57749	0
ANKRD20A1	-0.0918088	-1.86105	-1.24991	0.212382	0.556281	-5.19071	Islet	281	1.57749	0
ENSG00000290123	-0.105019	-4.24362	-1.24991	0.212382	0.556281	-4.85725	Islet	281	1.57749	0
P2RY10	0.0936534	-3.24482	1.24984	0.212409	0.556299	-5.09448	Islet	281	1.57749	0
FCRL6	0.0902401	-2.40041	1.24944	0.212556	0.556629	-5.1657	Islet	281	1.57749	0
SDHB	-0.0188989	5.21106	-1.24937	0.212582	0.556645	-6.22595	Islet	281	1.57749	0
TAB2	-0.0203409	5.28528	-1.24917	0.212654	0.55678	-6.22683	Islet	281	1.57749	0
ENSG00000287692	0.0977731	-2.87866	1.24891	0.21275	0.556972	-5.08528	Islet	281	1.57749	0
ENSG00000288988	-0.074874	-2.51873	-1.24886	0.212767	0.556972	-5.08178	Islet	281	1.57749	0
NEBL-AS1	-0.0573505	-1.0654	-1.24866	0.212841	0.557085	-5.32246	Islet	281	1.57749	0
CTNS-AS1	-0.0326456	0.763123	-1.24863	0.21285	0.557085	-5.60031	Islet	281	1.57749	0
LINC01012	-0.0350946	0.696335	-1.24849	0.212901	0.557164	-5.58778	Islet	281	1.57749	0
TPM4	0.0360847	5.49227	1.24842	0.212929	0.557182	-6.22504	Islet	281	1.57749	0
MAP3K9	0.0226741	4.0018	1.24836	0.212948	0.557182	-6.17165	Islet	281	1.57749	0
JUN	-0.0566185	7.8563	-1.24832	0.212977	0.557206	-6.16214	Islet	281	1.57749	0
ENSG00000247011	0.0823113	-2.21965	1.24816	0.213021	0.557269	-5.1753	Islet	281	1.57749	0
ENSG00000281100	-0.0833788	-2.94892	-1.2481	0.213044	0.557277	-5.00922	Islet	281	1.57749	0
MICALL2	0.0282471	4.12914	1.24803	0.213069	0.557288	-6.186	Islet	281	1.57749	0
ENSG00000259118	0.0695848	-3.40968	1.24791	0.213113	0.557351	-4.98626	Islet	281	1.57749	0
CHRNB4	0.108464	-4.40945	1.2478	0.213152	0.557361	-4.91063	Islet	281	1.57749	0
SOX9-AS1	-0.0359261	2.54078	-1.24779	0.213157	0.557361	-5.93034	Islet	281	1.57749	0
TCAP	0.0904342	-0.90961	1.24767	0.213206	0.557381	-5.41267	Islet	281	1.57749	0
PKD1P2	-0.192575	-0.389875	-1.24767	0.213218	0.557381	-5.34818	Islet	281	1.57749	0
CALML5	-0.186351	-3.0426	-1.24763	0.213225	0.557381	-4.97947	Islet	281	1.57749	0
PCED1A	0.0248835	4.90595	1.24744	0.213286	0.557488	-6.22459	Islet	281	1.57749	0
TECTA	0.0332387	0.180529	1.24736	0.213313	0.557491	-5.54403	Islet	281	1.57749	0
TLR4	0.039937	2.23214	1.24733	0.213328	0.557491	-5.90705	Islet	281	1.57749	0
ADARB1	0.0205193	3.82383	1.24696	0.213461	0.557741	-6.15644	Islet	281	1.57749	0
TRIAP1	-0.0331437	4.24594	-1.24694	0.213469	0.557741	-6.17973	Islet	281	1.57749	0
ENSG00000288253	0.0977663	-4.06104	1.24686	0.213498	0.557741	-4.94614	Islet	281	1.57749	0
CBR1	-0.0295677	3.78885	-1.24684	0.213504	0.557741	-6.1403	Islet	281	1.57749	0
PHOX2B	-0.132077	-5.46067	-1.24671	0.213551	0.557812	-4.75953	Islet	281	1.57749	0
ENSG00000298363	-0.0867023	-4.01404	-1.2466	0.213593	0.557869	-4.87718	Islet	281	1.57749	0
HLX-AS1	0.0702593	-2.49592	1.24654	0.213614	0.557872	-5.14678	Islet	281	1.57749	0
STK38	0.020445	4.31951	1.24642	0.21366	0.557891	-6.20182	Islet	281	1.57749	0
ENSG00000260403	-0.0830321	-2.94966	-1.24641	0.213662	0.557891	-5.02952	Islet	281	1.57749	0
PLA2G7	0.109118	-2.16998	1.24631	0.213705	0.557915	-5.22922	Islet	281	1.57749	0
ENSG00000302966	0.0423872	-1.26034	1.24625	0.213723	0.557915	-5.33359	Islet	281	1.57749	0
SNX30	0.0174682	3.79277	1.24622	0.213732	0.557915	-6.154	Islet	281	1.57749	0
HNMT	0.0284852	3.99269	1.24615	0.213758	0.557932	-6.17829	Islet	281	1.57749	0
RIPOR3	0.0470339	2.88157	1.24601	0.213814	0.558024	-6.04167	Islet	281	1.57749	0
RALGPS1	0.0209562	4.20101	1.24582	0.213878	0.558139	-6.19197	Islet	281	1.57749	0
DNAAF2	-0.0220394	2.88703	-1.24568	0.213929	0.558152	-5.99589	Islet	281	1.57749	0
ENSG00000218175	-0.0529834	0.442451	-1.24567	0.213935	0.558152	-5.54422	Islet	281	1.57749	0
ENSG00000264808	0.0819094	-3.39755	1.24564	0.213944	0.558152	-5.01247	Islet	281	1.57749	0
NKX3-1	-0.0613045	0.0662948	-1.24554	0.213981	0.558198	-5.46695	Islet	281	1.57749	0
INTS4	-0.0133609	4.04482	-1.24548	0.214004	0.558206	-6.17286	Islet	281	1.57749	0
ENSG00000272744	-0.0803163	-2.29833	-1.2451	0.214144	0.558518	-5.10358	Islet	281	1.57749	0
ENSG00000280433	-0.0378958	0.267909	-1.24501	0.214174	0.558544	-5.52408	Islet	281	1.57749	0
DNAH3	-0.0675924	-1.65956	-1.24476	0.214269	0.55872	-5.20841	Islet	281	1.57749	0
AARSD1P1	-0.0853282	-3.54214	-1.24468	0.214296	0.55872	-4.95197	Islet	281	1.57749	0
DDB2	-0.0548255	4.2512	-1.2447	0.214303	0.55872	-6.18633	Islet	281	1.57749	0
ATP5PF	-0.0176939	4.76527	-1.24446	0.214378	0.558864	-6.21996	Islet	281	1.57749	0
ENSG00000279711	-0.122007	-4.99455	-1.2444	0.214402	0.558874	-4.78759	Islet	281	1.57749	0
CASC9	0.151657	-5.27897	1.24425	0.214455	0.558961	-4.8573	Islet	281	1.57749	0
GEMIN2	-0.0189919	1.55723	-1.24408	0.214517	0.559068	-5.7612	Islet	281	1.57749	0
ENSG00000255240	0.0773982	-2.7264	1.24393	0.214573	0.559162	-5.11315	Islet	281	1.57749	0
ENSG00000289396	0.0616026	-2.07093	1.24387	0.214595	0.559168	-5.19901	Islet	281	1.57749	0
DSC2	0.0294979	4.17675	1.24351	0.214727	0.559459	-6.19452	Islet	281	1.57749	0
WRAP73	-0.0168423	3.80117	-1.24341	0.214764	0.559476	-6.1447	Islet	281	1.57749	0
CCDC7	-0.0267198	1.45016	-1.24338	0.214774	0.559476	-5.7327	Islet	281	1.57749	0
BARX2	0.0354113	2.13235	1.24323	0.214832	0.559573	-5.87772	Islet	281	1.57749	0
CACNG7	0.116569	-4.35939	1.24303	0.214903	0.559697	-4.90153	Islet	281	1.57749	0
CNTROB	-0.0179104	4.29791	-1.24299	0.21492	0.559697	-6.19787	Islet	281	1.57749	0
LINC02048	-0.117289	-4.33837	-1.24264	0.215049	0.559935	-4.85259	Islet	281	1.57749	0
CBR3-AS1	-0.0425595	0.741345	-1.24259	0.215066	0.559935	-5.60613	Islet	281	1.57749	0
ENSG00000303619	0.110264	-4.56033	1.24257	0.215072	0.559935	-4.87909	Islet	281	1.57749	0
DTX2P1	0.0387766	0.553471	1.24235	0.215155	0.560098	-5.60084	Islet	281	1.57749	0
KCNMB2-AS1	0.0965663	-3.47959	1.24218	0.215217	0.560207	-5.03899	Islet	281	1.57749	0
ENSG00000293707	-0.0464829	-1.23751	-1.24196	0.215298	0.560322	-5.30028	Islet	281	1.57749	0
ENSG00000279394	0.102859	-4.79432	1.24195	0.215301	0.560322	-4.8713	Islet	281	1.57749	0
PAICS	0.0235494	4.30371	1.2417	0.215393	0.560469	-6.20425	Islet	281	1.57749	0
SLC25A43	-0.0239625	3.08251	-1.24165	0.215411	0.560469	-6.03752	Islet	281	1.57749	0
TRMT2B	0.0138648	3.25439	1.24163	0.215419	0.560469	-6.08257	Islet	281	1.57749	0
RHPN1	0.0319013	3.62999	1.24144	0.21549	0.560556	-6.14339	Islet	281	1.57749	0
TICAM2-AS1	-0.0393552	0.271204	-1.24143	0.215493	0.560556	-5.53777	Islet	281	1.57749	0
ELOVL1	-0.0186631	5.22946	-1.2411	0.215616	0.560819	-6.2362	Islet	281	1.57749	0
ENSG00000251417	-0.0387774	-0.534401	-1.24105	0.215634	0.560819	-5.40802	Islet	281	1.57749	0
RAB30	0.0283427	2.38335	1.24086	0.215702	0.560942	-5.94479	Islet	281	1.57749	0
ENSG00000297527	-0.0755017	-3.12518	-1.2407	0.215762	0.561045	-4.99537	Islet	281	1.57749	0
TARDBPP2	-0.0799482	-1.23543	-1.24062	0.21579	0.561067	-5.28785	Islet	281	1.57749	0
ENSG00000261970	0.0857986	-4.23839	1.24055	0.215818	0.561086	-4.9175	Islet	281	1.57749	0
ENSG00000289405	-0.0289252	4.1503	-1.24049	0.215839	0.561088	-6.18389	Islet	281	1.57749	0
ACYP2	-0.0199977	2.10286	-1.24023	0.215936	0.561287	-5.85912	Islet	281	1.57749	0
TRAM1	-0.0326981	7.42629	-1.24007	0.215995	0.561389	-6.18998	Islet	281	1.57749	0
TBPL1	-0.0202325	2.35848	-1.23994	0.216041	0.561456	-5.91056	Islet	281	1.57749	0
ENSG00000263096	0.106997	-4.11553	1.23985	0.216077	0.561495	-4.94682	Islet	281	1.57749	0
GPR182	0.090859	-3.42975	1.23967	0.216143	0.561614	-5.0484	Islet	281	1.57749	0
OLFM4	0.205941	7.13732	1.23953	0.216214	0.561748	-6.17242	Islet	281	1.57749	0
GATM	-0.0470638	10.6277	-1.23938	0.216255	0.561787	-6.00369	Islet	281	1.57749	0
POLR1G	0.0350903	0.633099	1.23932	0.21627	0.561787	-5.61894	Islet	281	1.57749	0
ITGA6	0.0402721	6.46988	1.23927	0.216296	0.561802	-6.2152	Islet	281	1.57749	0
ENSG00000237614	-0.114946	-4.80143	-1.239	0.216391	0.561995	-4.82529	Islet	281	1.57749	0
ENSG00000286882	0.0824475	-2.65346	1.23882	0.216455	0.562061	-5.10175	Islet	281	1.57749	0
HOMER1	0.0433923	0.358327	1.23882	0.216457	0.562061	-5.58039	Islet	281	1.57749	0
STX3	-0.0195363	5.02029	-1.23875	0.216484	0.56208	-6.23627	Islet	281	1.57749	0
WNK3	0.0446213	0.755431	1.2386	0.216539	0.562169	-5.65871	Islet	281	1.57749	0
CPNE5	0.0642566	-0.579443	1.23839	0.216615	0.562241	-5.43596	Islet	281	1.57749	0
RPL7AP20	-0.0842728	-4.11735	-1.23839	0.216617	0.562241	-4.89106	Islet	281	1.57749	0
ENSG00000305194	0.0910808	-4.29013	1.23836	0.216628	0.562241	-4.94154	Islet	281	1.57749	0
USP2-AS1	0.0420382	-1.22564	1.2381	0.216721	0.562371	-5.33609	Islet	281	1.57749	0
C12orf71	-0.0777863	-2.99418	-1.23804	0.216745	0.562371	-5.02317	Islet	281	1.57749	0
UCA1	0.0896084	-1.52571	1.23803	0.21675	0.562371	-5.32288	Islet	281	1.57749	0
CTBP2P8	0.0455424	-1.01252	1.238	0.216759	0.562371	-5.37073	Islet	281	1.57749	0
TDRD7	-0.0193529	3.38503	-1.23782	0.216825	0.562491	-6.09419	Islet	281	1.57749	0
ITM2B	0.0229605	7.46332	1.23761	0.216906	0.562611	-6.18249	Islet	281	1.57749	0
ENSG00000230623	-0.0423658	-0.013703	-1.23759	0.216912	0.562611	-5.50346	Islet	281	1.57749	0
ENSG00000274758	0.0764675	-4.02822	1.23747	0.216955	0.562652	-4.93823	Islet	281	1.57749	0
SNRPA	-0.0199051	4.41889	-1.23735	0.217002	0.562652	-6.21177	Islet	281	1.57749	0
ENSG00000250934	-0.107452	-0.304505	-1.23737	0.217003	0.562652	-5.43045	Islet	281	1.57749	0
PDE2A-AS2	0.0979192	-4.76065	1.23733	0.217009	0.562652	-4.8778	Islet	281	1.57749	0
ZFYVE21	0.0163856	3.36961	1.2372	0.217058	0.562708	-6.10784	Islet	281	1.57749	0
PUM2	-0.012128	6.19699	-1.23716	0.217072	0.562708	-6.22969	Islet	281	1.57749	0
TNFAIP8L3	0.0565463	-0.160806	1.23684	0.217191	0.562798	-5.52286	Islet	281	1.57749	0
MED24	0.0140061	5.54114	1.23678	0.217211	0.562798	-6.24034	Islet	281	1.57749	0
LINC02814	-0.107232	-2.41816	-1.23676	0.217222	0.562798	-5.14269	Islet	281	1.57749	0
ENSG00000293228	0.0947354	-3.75799	1.23668	0.217248	0.562798	-4.9539	Islet	281	1.57749	0
ENSG00000279348	0.0390412	-0.313787	1.23668	0.217249	0.562798	-5.48065	Islet	281	1.57749	0
CHRNB3	0.0755451	-0.417444	1.23667	0.217255	0.562798	-5.4973	Islet	281	1.57749	0
CDK7	-0.0195006	3.12535	-1.23658	0.217285	0.562798	-6.05076	Islet	281	1.57749	0
ENSG00000270482	0.0875511	-3.90869	1.23658	0.217286	0.562798	-4.97314	Islet	281	1.57749	0
ENSG00000289539	-0.0780551	-0.955222	-1.23657	0.21729	0.562798	-5.31789	Islet	281	1.57749	0
ENSG00000295178	-0.0678043	-1.73616	-1.23637	0.217365	0.562941	-5.20627	Islet	281	1.57749	0
CDK2AP2	-0.0336237	5.4325	-1.23612	0.217459	0.563132	-6.24315	Islet	281	1.57749	0
DBN1	0.0274735	4.44499	1.23601	0.217498	0.563161	-6.22125	Islet	281	1.57749	0
SCAMP2	-0.0148816	5.93231	-1.23597	0.217511	0.563161	-6.23776	Islet	281	1.57749	0
LINC01701	-0.126859	-4.66769	-1.23558	0.217659	0.563492	-4.82912	Islet	281	1.57749	0
AHCY	-0.0256104	7.03325	-1.2355	0.217689	0.563515	-6.20847	Islet	281	1.57749	0
TLE1	-0.0306361	5.45458	-1.23536	0.217738	0.563549	-6.24388	Islet	281	1.57749	0
ENSG00000298583	-0.107231	-4.17864	-1.23535	0.217743	0.563549	-4.88202	Islet	281	1.57749	0
SLC35A1	-0.0180195	3.72109	-1.23525	0.217781	0.563549	-6.1481	Islet	281	1.57749	0
ENSG00000289155	-0.0659745	-1.97689	-1.23519	0.217802	0.563549	-5.18285	Islet	281	1.57749	0
RPSAP19	-0.0721812	-2.62475	-1.23519	0.217803	0.563549	-5.06505	Islet	281	1.57749	0
ENPP7	0.102797	-4.71162	1.23496	0.217889	0.563707	-4.87068	Islet	281	1.57749	0
OLIG1	0.116813	-4.18239	1.23488	0.217918	0.563707	-4.91947	Islet	281	1.57749	0
DDX27	-0.0185799	4.81159	-1.23482	0.21794	0.563707	-6.23546	Islet	281	1.57749	0
ADCK2	-0.0238365	3.47837	-1.23476	0.217962	0.563707	-6.1122	Islet	281	1.57749	0
ENSG00000277386	0.0917672	-4.2245	1.23475	0.217966	0.563707	-4.93167	Islet	281	1.57749	0
COMP	0.0866116	0.822582	1.23445	0.218093	0.563982	-5.81942	Islet	281	1.57749	0
ZNF416	0.0283983	0.482703	1.2342	0.218172	0.564133	-5.59675	Islet	281	1.57749	0
MAD1L1	-0.0192187	2.82712	-1.23406	0.218221	0.564169	-6.00469	Islet	281	1.57749	0
HIF1A	0.0400254	5.15091	1.23404	0.218235	0.564169	-6.24431	Islet	281	1.57749	0
PRR5L	0.0603751	0.423815	1.23392	0.218276	0.564169	-5.61532	Islet	281	1.57749	0
BCL2L10	0.070736	-1.92376	1.23389	0.218285	0.564169	-5.25837	Islet	281	1.57749	0
ENSG00000289326	-0.0575605	0.135853	-1.23378	0.218326	0.564169	-5.49927	Islet	281	1.57749	0
FABP5P7	0.0951597	-4.34293	1.23356	0.21841	0.564169	-4.92479	Islet	281	1.57749	0
ENSG00000287933	0.104289	-4.95002	1.23352	0.218423	0.564169	-4.86067	Islet	281	1.57749	0
ENSG00000309909	-0.108795	-4.53218	-1.2335	0.218431	0.564169	-4.84361	Islet	281	1.57749	0
CACNG8	-0.0921961	-3.50135	-1.23347	0.218441	0.564169	-4.96786	Islet	281	1.57749	0
HCFC2	-0.0227468	3.8166	-1.23347	0.218443	0.564169	-6.15877	Islet	281	1.57749	0
SEPTIN4-AS1	-0.0393574	-0.317247	-1.2334	0.218468	0.564169	-5.44398	Islet	281	1.57749	0
SKAP2	0.0306663	2.9748	1.23339	0.218472	0.564169	-6.05607	Islet	281	1.57749	0
TRBV6-2	0.096092	-4.4607	1.23319	0.218545	0.564169	-4.88248	Islet	281	1.57749	0
DNAJA3	-0.0163271	5.1069	-1.23319	0.218547	0.564169	-6.2446	Islet	281	1.57749	0
ENSG00000213939	-0.0503413	-1.84245	-1.23317	0.218552	0.564169	-5.20824	Islet	281	1.57749	0
DDX11L2	-0.0843108	-2.87128	-1.23316	0.218557	0.564169	-5.05263	Islet	281	1.57749	0
ENSG00000241449	-0.115023	-4.29745	-1.23309	0.218585	0.564169	-4.86005	Islet	281	1.57749	0
BLOC1S3	-0.020593	2.7701	-1.23308	0.218586	0.564169	-5.99182	Islet	281	1.57749	0
TP53TG3D	-0.119878	-4.33679	-1.23306	0.218593	0.564169	-4.86487	Islet	281	1.57749	0
HGD	-0.0660774	4.08768	-1.23311	0.218593	0.564169	-6.18006	Islet	281	1.57749	0
EIF5AP4	-0.0784492	-4.09768	-1.23298	0.218625	0.56417	-4.88981	Islet	281	1.57749	0
ZNF518B	0.0269844	2.03561	1.23295	0.218637	0.56417	-5.87206	Islet	281	1.57749	0
ENSG00000301321	0.104649	-5.47911	1.2329	0.218655	0.56417	-4.8218	Islet	281	1.57749	0
LTN1	-0.0213901	5.13088	-1.23255	0.218784	0.564452	-6.24552	Islet	281	1.57749	0
RMND5A	-0.0191944	4.89819	-1.23244	0.218827	0.564498	-6.24126	Islet	281	1.57749	0
ENSG00000261529	0.104512	-4.03579	1.23237	0.218853	0.564498	-4.93547	Islet	281	1.57749	0
CTLA4	0.110161	-4.02725	1.2323	0.218879	0.564498	-5.01714	Islet	281	1.57749	0
KLF8	0.0337248	2.27361	1.23228	0.218885	0.564498	-5.94001	Islet	281	1.57749	0
TFF1	0.179697	-2.89588	1.23222	0.218922	0.564498	-5.21294	Islet	281	1.57749	0
INTS4P1	-0.139545	-2.68803	-1.23218	0.218928	0.564498	-5.04144	Islet	281	1.57749	0
AP2B1	0.0150371	6.36446	1.23209	0.218955	0.564498	-6.22929	Islet	281	1.57749	0
MUC4	0.0792666	-0.37021	1.23208	0.218965	0.564498	-5.52555	Islet	281	1.57749	0
FAM20C	0.0345039	4.47017	1.23184	0.219053	0.564625	-6.22768	Islet	281	1.57749	0
HYAL1	0.0281323	3.06948	1.2318	0.219064	0.564625	-6.07728	Islet	281	1.57749	0
MRE11	-0.0218943	4.31162	-1.23177	0.219076	0.564625	-6.21359	Islet	281	1.57749	0
UTP3	-0.0235423	3.74875	-1.23151	0.219172	0.564821	-6.14931	Islet	281	1.57749	0
ENSG00000298992	0.0983076	-3.80881	1.23137	0.219225	0.564862	-4.98427	Islet	281	1.57749	0
ENSG00000293110	0.0744557	-3.2417	1.23136	0.219229	0.564862	-5.05959	Islet	281	1.57749	0
ENTPD5	-0.0184488	3.18163	-1.23124	0.219272	0.564874	-6.06549	Islet	281	1.57749	0
ENSG00000289987	-0.0762255	-2.2173	-1.23121	0.219284	0.564874	-5.1381	Islet	281	1.57749	0
GNPDA1	0.0204464	3.58716	1.23114	0.21931	0.564874	-6.14774	Islet	281	1.57749	0
ENSG00000304540	0.0869133	-3.77597	1.23111	0.219322	0.564874	-5.01677	Islet	281	1.57749	0
ENSG00000287878	0.0357414	-0.334928	1.23103	0.219351	0.564874	-5.4779	Islet	281	1.57749	0
CCDC90B	-0.0182176	4.10017	-1.23091	0.219398	0.564874	-6.19111	Islet	281	1.57749	0
ENSG00000286039	0.0432256	0.35973	1.2309	0.2194	0.564874	-5.60905	Islet	281	1.57749	0
ATXN7	-0.0248995	5.5117	-1.23086	0.219416	0.564874	-6.24971	Islet	281	1.57749	0
CRY1	-0.0357039	3.53455	-1.23086	0.219417	0.564874	-6.11908	Islet	281	1.57749	0
KCTD21-AS1	-0.0427783	-0.0128864	-1.23068	0.219481	0.564952	-5.51379	Islet	281	1.57749	0
ENSG00000286747	-0.0872548	-4.31797	-1.23062	0.219505	0.564952	-4.88022	Islet	281	1.57749	0
CDC42EP5	-0.0582775	2.11376	-1.23063	0.219509	0.564952	-5.8703	Islet	281	1.57749	0
SMIM14	-0.0356247	5.94362	-1.23038	0.219597	0.565093	-6.2462	Islet	281	1.57749	0
NDUFAF3	0.0179751	4.10282	1.23034	0.219609	0.565093	-6.20195	Islet	281	1.57749	0
ARL8B	-0.0170432	4.90724	-1.23024	0.219646	0.565093	-6.24408	Islet	281	1.57749	0
ENSG00000213514	0.0885369	-3.4813	1.23023	0.219652	0.565093	-5.05028	Islet	281	1.57749	0
ENSG00000267924	0.0973486	-4.60491	1.23011	0.219694	0.565093	-4.89845	Islet	281	1.57749	0
ENSG00000287971	-0.157171	-3.83228	-1.2301	0.219704	0.565093	-4.9156	Islet	281	1.57749	0
TAF9	-0.0188708	4.25358	-1.23008	0.219706	0.565093	-6.20918	Islet	281	1.57749	0
SLC6A15	0.105702	-4.58454	1.2297	0.219848	0.565386	-4.92943	Islet	281	1.57749	0
ISX	0.11113	-5.11799	1.22966	0.219864	0.565386	-4.87451	Islet	281	1.57749	0
ENSG00000272750	-0.0337647	0.0146722	-1.22961	0.219881	0.565386	-5.52068	Islet	281	1.57749	0
FOXJ3	-0.0127562	5.38975	-1.22949	0.219927	0.565451	-6.25095	Islet	281	1.57749	0
PRKAR1B-AS2	0.0561303	-1.11705	1.22933	0.219986	0.565514	-5.36669	Islet	281	1.57749	0
MYEOV	-0.123796	1.13652	-1.22932	0.220006	0.565514	-5.65758	Islet	281	1.57749	0
ECHDC1	-0.020945	4.40485	-1.2292	0.220035	0.565514	-6.21987	Islet	281	1.57749	0
ENSG00000286742	-0.110973	-4.08387	-1.22917	0.220047	0.565514	-4.89738	Islet	281	1.57749	0
ELL	-0.0186175	3.98792	-1.22915	0.220054	0.565514	-6.18673	Islet	281	1.57749	0
RBM15-AS1	-0.0332758	0.394894	-1.22905	0.220091	0.565557	-5.57816	Islet	281	1.57749	0
STRBP	-0.0205659	4.15043	-1.22899	0.220115	0.565567	-6.1977	Islet	281	1.57749	0
IL10RB	-0.0239955	4.33396	-1.22889	0.220152	0.565608	-6.21569	Islet	281	1.57749	0
ACKR2	0.0493975	-0.760815	1.22849	0.220303	0.565931	-5.44099	Islet	281	1.57749	0
PTGDR	0.073359	-1.9012	1.22842	0.220328	0.565931	-5.25	Islet	281	1.57749	0
NBPF20	-0.0221184	1.78769	-1.22839	0.220339	0.565931	-5.80707	Islet	281	1.57749	0
NAXE	-0.020054	5.03604	-1.22833	0.220363	0.565941	-6.24892	Islet	281	1.57749	0
UBOX5	-0.0176018	3.03541	-1.22813	0.220436	0.565969	-6.05194	Islet	281	1.57749	0
LINC02538	-0.111394	-3.48746	-1.2281	0.220447	0.565969	-4.96987	Islet	281	1.57749	0
KLF14	-0.0561138	-0.368223	-1.22809	0.220453	0.565969	-5.42491	Islet	281	1.57749	0
ABHD12	-0.0315715	6.22279	-1.22808	0.220456	0.565969	-6.24182	Islet	281	1.57749	0
TTC9	0.0481003	1.69773	1.22786	0.220539	0.566074	-5.83393	Islet	281	1.57749	0
ZCCHC9	-0.0139451	3.2614	-1.22784	0.220545	0.566074	-6.08715	Islet	281	1.57749	0
ENSG00000304366	0.0520393	-0.606714	1.22781	0.220558	0.566074	-5.45677	Islet	281	1.57749	0
TSPOAP1	0.0318994	5.25509	1.22765	0.220618	0.566176	-6.25231	Islet	281	1.57749	0
TBL2	-0.0238887	5.30758	-1.22752	0.220664	0.56624	-6.25329	Islet	281	1.57749	0
WDR77	0.0305426	3.62839	1.22744	0.220695	0.566269	-6.15166	Islet	281	1.57749	0
ZNF417	0.0202319	2.63768	1.22718	0.220793	0.566467	-5.99666	Islet	281	1.57749	0
EEF1B2	-0.0274449	9.02902	-1.22705	0.22084	0.566536	-6.1232	Islet	281	1.57749	0
ENSG00000299127	-0.102088	-4.22525	-1.22698	0.220869	0.566553	-4.8779	Islet	281	1.57749	0
TGDS	-0.0177517	3.08922	-1.22693	0.220888	0.566553	-6.05263	Islet	281	1.57749	0
LFNG	-0.044218	6.00875	-1.22675	0.220964	0.566697	-6.24842	Islet	281	1.57749	0
LINC02489	-0.0694572	-0.701088	-1.2266	0.221009	0.566759	-5.40479	Islet	281	1.57749	0
ENSG00000296880	-0.035334	0.259771	-1.22645	0.221067	0.566855	-5.54346	Islet	281	1.57749	0
USP35	-0.0290095	3.39243	-1.22623	0.22115	0.566999	-6.10614	Islet	281	1.57749	0
SCGB1C2	-0.120466	-4.72329	-1.22619	0.221164	0.566999	-4.8385	Islet	281	1.57749	0
ENSG00000260051	0.0403529	-0.208245	1.22612	0.221191	0.567016	-5.50942	Islet	281	1.57749	0
ORAI3	-0.0289379	3.9078	-1.22595	0.221254	0.56709	-6.18115	Islet	281	1.57749	0
TDP2	-0.0210273	4.31266	-1.22593	0.221261	0.56709	-6.21906	Islet	281	1.57749	0
FHOD3	0.0594743	0.127451	1.22572	0.221341	0.567243	-5.54957	Islet	281	1.57749	0
WDR93	0.0443656	-1.33373	1.22539	0.221466	0.567485	-5.33542	Islet	281	1.57749	0
DGKI	0.0799545	-2.70886	1.22536	0.221476	0.567485	-5.12	Islet	281	1.57749	0
ZNF816	0.0257048	1.38806	1.22525	0.221518	0.567539	-5.76905	Islet	281	1.57749	0
ENSG00000263280	-0.0796813	-2.57524	-1.22507	0.221584	0.567627	-5.08589	Islet	281	1.57749	0
ENSG00000273007	-0.0541079	-0.360592	-1.22504	0.221596	0.567627	-5.44342	Islet	281	1.57749	0
PAK6-AS1	-0.04621	-0.438309	-1.22499	0.221614	0.567627	-5.43875	Islet	281	1.57749	0
CHCHD2	-0.0256196	5.5259	-1.2247	0.221725	0.567765	-6.25712	Islet	281	1.57749	0
DENND2D	0.0312089	3.85617	1.22469	0.221728	0.567765	-6.18671	Islet	281	1.57749	0
ENSG00000268027	0.0871574	-3.41059	1.22469	0.221729	0.567765	-5.05867	Islet	281	1.57749	0
RYK	-0.0164252	4.89477	-1.22444	0.221822	0.567909	-6.2506	Islet	281	1.57749	0
ENSG00000274276	-0.242414	0.273707	-1.22443	0.221845	0.567909	-5.47386	Islet	281	1.57749	0
DAXX	-0.0183616	4.75236	-1.22437	0.221847	0.567909	-6.24622	Islet	281	1.57749	0
USP45	-0.0193918	2.80906	-1.22427	0.221886	0.567956	-6.00996	Islet	281	1.57749	0
DPEP1	-0.0398785	7.60299	-1.22408	0.221963	0.568101	-6.20184	Islet	281	1.57749	0
LINC02009	-0.0752636	1.91466	-1.22375	0.222092	0.568379	-5.77863	Islet	281	1.57749	0
STARD7-AS1	-0.0198656	1.86949	-1.22339	0.222218	0.568611	-5.82996	Islet	281	1.57749	0
RUVBL2	-0.0170091	4.82843	-1.22332	0.222244	0.568611	-6.24957	Islet	281	1.57749	0
C4BPB	-0.118623	1.45411	-1.22333	0.222257	0.568611	-5.72523	Islet	281	1.57749	0
ENSG00000272144	0.058978	-2.04258	1.22325	0.222269	0.568611	-5.24762	Islet	281	1.57749	0
ENSG00000291202	-0.0322401	3.95135	-1.22321	0.222286	0.568611	-6.18368	Islet	281	1.57749	0
NKAPD1	-0.0162851	4.1702	-1.22294	0.222388	0.568728	-6.21031	Islet	281	1.57749	0
BICDL1	0.0386533	3.1857	1.22294	0.22239	0.568728	-6.10809	Islet	281	1.57749	0
RPE	0.0234633	3.23565	1.22291	0.222399	0.568728	-6.10048	Islet	281	1.57749	0
ENSG00000258752	-0.0913219	-2.57435	-1.22287	0.222413	0.568728	-5.08795	Islet	281	1.57749	0
PAIP1	-0.018413	4.7359	-1.22266	0.222493	0.568827	-6.24695	Islet	281	1.57749	0
RNF213-AS1	0.0265835	1.50653	1.22247	0.222564	0.568827	-5.79355	Islet	281	1.57749	0
ENSG00000278991	0.0507745	-1.19782	1.22244	0.222575	0.568827	-5.35325	Islet	281	1.57749	0
VAMP1-AS1	-0.0401342	-1.13346	-1.22243	0.222578	0.568827	-5.32984	Islet	281	1.57749	0
SMOC1	0.0834537	3.10657	1.22247	0.222581	0.568827	-6.13388	Islet	281	1.57749	0
ENSG00000256615	-0.0801937	-2.28152	-1.2224	0.222592	0.568827	-5.13595	Islet	281	1.57749	0
EEF1E1	-0.0281011	3.33887	-1.22238	0.222598	0.568827	-6.09352	Islet	281	1.57749	0
CFDP1	-0.0192807	4.38741	-1.22233	0.222617	0.568827	-6.22866	Islet	281	1.57749	0
RN7SKP259	-0.133261	-4.16287	-1.22226	0.222644	0.568845	-4.89257	Islet	281	1.57749	0
VIL1	0.0529627	4.3288	1.22217	0.222692	0.568906	-6.23114	Islet	281	1.57749	0
IFI27	0.0363996	2.52977	1.22209	0.22271	0.568906	-6.0001	Islet	281	1.57749	0
SNX32	0.086065	-2.58791	1.22203	0.22273	0.568906	-5.18311	Islet	281	1.57749	0
FBXL20	-0.020745	3.98118	-1.22164	0.222879	0.569164	-6.19512	Islet	281	1.57749	0
ENSG00000302971	0.111787	-4.89054	1.22162	0.222886	0.569164	-4.89043	Islet	281	1.57749	0
EVI2A	0.0665673	-0.704877	1.2216	0.222893	0.569164	-5.45645	Islet	281	1.57749	0
ERICD	0.0641122	-2.33478	1.22127	0.223017	0.569431	-5.18299	Islet	281	1.57749	0
SPRR2E	-0.134818	-4.77154	-1.2212	0.223046	0.569452	-4.85231	Islet	281	1.57749	0
ENSG00000274191	-0.10528	-4.48265	-1.22107	0.223093	0.569517	-4.87094	Islet	281	1.57749	0
POLR2F	-0.0184191	3.62121	-1.22082	0.223189	0.569711	-6.14925	Islet	281	1.57749	0
SLC39A10	-0.03381	3.63962	-1.22062	0.223262	0.569724	-6.14757	Islet	281	1.57749	0
ENSG00000289064	0.0932481	-3.7111	1.2206	0.22327	0.569724	-5.00217	Islet	281	1.57749	0
LINC01943	-0.0985218	-4.59403	-1.2206	0.223273	0.569724	-4.86541	Islet	281	1.57749	0
GPSM1	-0.0570192	5.30318	-1.22061	0.223284	0.569724	-6.26126	Islet	281	1.57749	0
CCL3L3	0.120966	-3.91888	1.22053	0.223297	0.569724	-4.97577	Islet	281	1.57749	0
ENSG00000286208	0.112083	-4.76278	1.22045	0.223329	0.569754	-4.89	Islet	281	1.57749	0
UBE2I	-0.016307	5.07608	-1.21991	0.223532	0.570198	-6.26034	Islet	281	1.57749	0
ENSG00000303581	-0.0929102	-3.50415	-1.21983	0.223563	0.570198	-4.96468	Islet	281	1.57749	0
ENSG00000233668	-0.0849091	-3.69504	-1.21979	0.22358	0.570198	-4.94436	Islet	281	1.57749	0
ENSG00000279433	0.0960323	-3.87357	1.21977	0.223586	0.570198	-4.97798	Islet	281	1.57749	0
EP400	0.0111236	5.41111	1.21963	0.223638	0.57028	-6.26265	Islet	281	1.57749	0
RNF138	-0.0246012	3.31076	-1.21956	0.223664	0.570294	-6.09816	Islet	281	1.57749	0
AGAP12P	0.122067	-1.82198	1.21923	0.223796	0.570534	-5.26161	Islet	281	1.57749	0
QPRT	-0.0276454	5.20205	-1.21919	0.223804	0.570534	-6.2626	Islet	281	1.57749	0
OAT	0.035816	4.38108	1.21912	0.223834	0.570534	-6.23974	Islet	281	1.57749	0
SUPV3L1	-0.0155379	3.74047	-1.21905	0.223859	0.570534	-6.16624	Islet	281	1.57749	0
NEMP2	-0.0242302	1.47021	-1.219	0.223876	0.570534	-5.7685	Islet	281	1.57749	0
ENSG00000286313	0.103018	-5.10944	1.21899	0.223882	0.570534	-4.87359	Islet	281	1.57749	0
WAPL-DT	-0.0385731	0.338266	-1.21855	0.224047	0.570902	-5.58007	Islet	281	1.57749	0
BTF3	-0.0206236	7.51966	-1.21835	0.224122	0.57104	-6.20954	Islet	281	1.57749	0
YIPF5	-0.0254152	5.17572	-1.21829	0.224146	0.571049	-6.26312	Islet	281	1.57749	0
ENSG00000287332	-0.134725	-4.29576	-1.21815	0.2242	0.571132	-4.87467	Islet	281	1.57749	0
ENSG00000308223	0.108813	-4.79014	1.21793	0.224282	0.571289	-4.88649	Islet	281	1.57749	0
LINC02666	0.081438	-3.20758	1.21778	0.224341	0.571388	-5.08764	Islet	281	1.57749	0
OLR1	0.108387	0.290618	1.2176	0.224422	0.57154	-5.62977	Islet	281	1.57749	0
KLHL41	0.0581419	0.0264579	1.21751	0.224443	0.571542	-5.56974	Islet	281	1.57749	0
PIKFYVE	-0.0312497	5.96183	-1.21739	0.22449	0.571608	-6.26005	Islet	281	1.57749	0
GGTLC1	0.0828773	-2.85446	1.21718	0.224566	0.571692	-5.12937	Islet	281	1.57749	0
MRPL55	-0.024841	3.49939	-1.21716	0.224575	0.571692	-6.13433	Islet	281	1.57749	0
ENSG00000230454	-0.0389353	1.20927	-1.21712	0.22459	0.571692	-5.71478	Islet	281	1.57749	0
RNF14	-0.017403	4.45532	-1.21708	0.224605	0.571692	-6.23906	Islet	281	1.57749	0
ENSG00000301665	0.0915515	-4.21852	1.21697	0.224648	0.571749	-4.97179	Islet	281	1.57749	0
UBASH3B	0.0617961	0.822911	1.21684	0.224699	0.571827	-5.68159	Islet	281	1.57749	0
SLC37A4	-0.0335553	5.83934	-1.21672	0.224745	0.57188	-6.26277	Islet	281	1.57749	0
ENSG00000224905	0.0475242	-1.50456	1.21667	0.224761	0.57188	-5.32073	Islet	281	1.57749	0
YY1-DT	-0.0492134	-1.28888	-1.21654	0.224812	0.571955	-5.32344	Islet	281	1.57749	0
ENSG00000229642	0.128426	-3.0393	1.21647	0.224841	0.571976	-5.084	Islet	281	1.57749	0
ENSG00000283445	0.0478588	-1.20189	1.21597	0.225026	0.572394	-5.38655	Islet	281	1.57749	0
RNF227	-0.0272216	1.94537	-1.2159	0.225056	0.572418	-5.86917	Islet	281	1.57749	0
SIM1	0.0531646	2.2161	1.21584	0.225085	0.57244	-5.96044	Islet	281	1.57749	0
HYKK	-0.0317718	1.98888	-1.21562	0.225159	0.572575	-5.86643	Islet	281	1.57749	0
ZCCHC10	-0.0204466	2.43535	-1.21547	0.225218	0.572673	-5.95261	Islet	281	1.57749	0
COG8	-0.0150467	4.19658	-1.21531	0.225278	0.572701	-6.22261	Islet	281	1.57749	0
YBX3P1	-0.104027	-4.13589	-1.21528	0.22529	0.572701	-4.90314	Islet	281	1.57749	0
ENSG00000279409	-0.104872	-4.34857	-1.21527	0.225293	0.572701	-4.89516	Islet	281	1.57749	0
HMG20B	-0.0162598	4.90276	-1.21515	0.22534	0.572701	-6.26217	Islet	281	1.57749	0
PIGQ	-0.0277078	5.86549	-1.21506	0.225372	0.572701	-6.26485	Islet	281	1.57749	0
NGRN	0.0142157	5.51082	1.21504	0.22538	0.572701	-6.26732	Islet	281	1.57749	0
ENSG00000233974	0.128229	-3.9216	1.215	0.225398	0.572701	-4.97362	Islet	281	1.57749	0
PCDHA5	0.062855	-1.81746	1.21498	0.225406	0.572701	-5.29126	Islet	281	1.57749	0
TMEM147-AS1	-0.0278176	3.81961	-1.21495	0.225415	0.572701	-6.1788	Islet	281	1.57749	0
ENSG00000273893	0.047919	-2.11127	1.21479	0.225477	0.572806	-5.23736	Islet	281	1.57749	0
ENSG00000297551	0.0618553	-3.293	1.21462	0.225543	0.572919	-5.07303	Islet	281	1.57749	0
ENSG00000271537	0.0989917	-4.57922	1.21456	0.225563	0.572919	-4.921	Islet	281	1.57749	0
SLC9A1	0.01909	4.25625	1.21441	0.225622	0.572938	-6.23501	Islet	281	1.57749	0
ENSG00000276334	0.0461161	-0.319679	1.21439	0.225629	0.572938	-5.50168	Islet	281	1.57749	0
IGHV3-7	0.124647	-2.04938	1.2144	0.225636	0.572938	-5.35328	Islet	281	1.57749	0
CEP63	-0.01687	4.01905	-1.21433	0.225653	0.572938	-6.20433	Islet	281	1.57749	0
KBTBD3	-0.0258787	2.0801	-1.21425	0.225682	0.572958	-5.88854	Islet	281	1.57749	0
ENSG00000219201	0.100656	-4.49096	1.2139	0.225817	0.573242	-4.92473	Islet	281	1.57749	0
GREM1	-0.122493	1.76918	-1.21382	0.225865	0.573242	-5.79778	Islet	281	1.57749	0
ZFP2	-0.0315477	1.04108	-1.21376	0.225867	0.573242	-5.68811	Islet	281	1.57749	0
ENSG00000308504	0.0773702	-0.859779	1.21374	0.225877	0.573242	-5.41884	Islet	281	1.57749	0
SPECC1L	0.0147191	5.0942	1.21365	0.225912	0.573278	-6.26854	Islet	281	1.57749	0
TAF9BP1	0.102643	-4.40498	1.21352	0.22596	0.573321	-4.91859	Islet	281	1.57749	0
SET	-0.0179673	6.69181	-1.21342	0.226	0.573321	-6.24469	Islet	281	1.57749	0
HOOK1	-0.0191609	5.55644	-1.2134	0.226005	0.573321	-6.27041	Islet	281	1.57749	0
SNX8	-0.0240561	3.58452	-1.21339	0.226011	0.573321	-6.15691	Islet	281	1.57749	0
PRCP	0.0199869	5.10244	1.21324	0.226066	0.573409	-6.26928	Islet	281	1.57749	0
NTRK2	0.0503587	5.00192	1.21321	0.226093	0.573409	-6.26774	Islet	281	1.57749	0
ABHD14B	-0.0186931	5.46351	-1.21308	0.226129	0.573409	-6.27103	Islet	281	1.57749	0
ENSG00000303919	0.139044	-4.11605	1.21308	0.226129	0.573409	-4.97771	Islet	281	1.57749	0
DNMT3B	-0.0344462	3.53221	-1.21285	0.226216	0.57354	-6.14418	Islet	281	1.57749	0
UTP14A	-0.0282793	3.99282	-1.21284	0.226222	0.57354	-6.19919	Islet	281	1.57749	0
ENSG00000272235	0.0993835	-3.84012	1.21266	0.226288	0.573595	-4.98888	Islet	281	1.57749	0
ACAT2	0.0498914	2.61516	1.2126	0.226317	0.573595	-6.0224	Islet	281	1.57749	0
METTL9	-0.0172824	5.03296	-1.21256	0.226327	0.573595	-6.26786	Islet	281	1.57749	0
LAMA1	-0.0982784	2.05514	-1.21255	0.226347	0.573595	-5.86285	Islet	281	1.57749	0
PPP1R12A	0.0144793	4.41947	1.21251	0.226347	0.573595	-6.2483	Islet	281	1.57749	0
ENSG00000301147	-0.104698	-6.4024	-1.21236	0.226405	0.573607	-4.75035	Islet	281	1.57749	0
ENSG00000273306	-0.0395961	-0.603464	-1.21234	0.226409	0.573607	-5.42821	Islet	281	1.57749	0
SURF4	-0.0221497	7.62901	-1.2122	0.226466	0.573607	-6.21382	Islet	281	1.57749	0
INTS1	-0.0173219	6.76146	-1.21212	0.226496	0.573607	-6.2436	Islet	281	1.57749	0
ARHGAP33	0.0359646	4.1816	1.2121	0.226506	0.573607	-6.23478	Islet	281	1.57749	0
NDUFS7	-0.0181172	3.53976	-1.21209	0.226507	0.573607	-6.1478	Islet	281	1.57749	0
ENSG00000300510	0.101283	-4.42535	1.21208	0.226509	0.573607	-4.9242	Islet	281	1.57749	0
CCP110	0.0187296	3.27708	1.21206	0.226518	0.573607	-6.12796	Islet	281	1.57749	0
CDC42SE1	-0.0173194	5.76609	-1.21191	0.226574	0.573624	-6.2694	Islet	281	1.57749	0
NCF2	0.0795598	1.5795	1.21193	0.22658	0.573624	-5.83696	Islet	281	1.57749	0
PRSS3P1	-0.0948117	5.4005	-1.21193	0.226587	0.573624	-6.26158	Islet	281	1.57749	0
CLASP1	0.0121656	5.24105	1.21181	0.226615	0.573645	-6.27203	Islet	281	1.57749	0
ENSG00000255647	0.0918894	-3.83149	1.21159	0.226698	0.573725	-4.97721	Islet	281	1.57749	0
ENSG00000276972	0.0911147	-3.31326	1.21151	0.226727	0.573725	-5.06175	Islet	281	1.57749	0
RANBP3	-0.012157	5.09801	-1.2115	0.226733	0.573725	-6.2708	Islet	281	1.57749	0
TMEM263-DT	0.0399198	-0.00708453	1.21149	0.226736	0.573725	-5.5576	Islet	281	1.57749	0
EN1	0.111859	-5.0911	1.21145	0.226751	0.573725	-4.86001	Islet	281	1.57749	0
ARHGAP29	0.0210071	4.60937	1.21139	0.226773	0.57373	-6.25936	Islet	281	1.57749	0
HDAC5	-0.0243421	5.03648	-1.21131	0.226805	0.573758	-6.27013	Islet	281	1.57749	0
SMIM3	-0.0384465	4.7311	-1.21126	0.22683	0.573767	-6.26051	Islet	281	1.57749	0
SNRPF	-0.0274309	3.31475	-1.21102	0.226918	0.573938	-6.10213	Islet	281	1.57749	0
PLD2	-0.0226633	4.4998	-1.21067	0.227049	0.574139	-6.25047	Islet	281	1.57749	0
ENSG00000289707	0.105	-4.68802	1.21066	0.227055	0.574139	-4.87266	Islet	281	1.57749	0
LINC01610	-0.124585	1.66202	-1.21069	0.22706	0.574139	-5.73625	Islet	281	1.57749	0
ENSG00000273447	-0.0532872	-1.88889	-1.21018	0.227239	0.574511	-5.22913	Islet	281	1.57749	0
ENSG00000217702	-0.119264	-3.56509	-1.21011	0.227264	0.574511	-4.96511	Islet	281	1.57749	0
ENSG00000272167	0.074427	-2.8635	1.2101	0.227269	0.574511	-5.13059	Islet	281	1.57749	0
SAPCD2	0.0733314	-1.97288	1.20977	0.227393	0.574747	-5.26067	Islet	281	1.57749	0
FAM86DP	0.0373324	-0.132626	1.20969	0.227427	0.574747	-5.53464	Islet	281	1.57749	0
MAD2L1	-0.0465092	-0.330756	-1.20964	0.227444	0.574747	-5.46744	Islet	281	1.57749	0
ANXA10	-0.102648	2.36812	-1.20968	0.227445	0.574747	-5.90482	Islet	281	1.57749	0
ENSG00000287979	0.123045	-5.13945	1.20949	0.227501	0.574834	-4.85732	Islet	281	1.57749	0
ZFYVE28	0.0235467	3.17364	1.20924	0.227597	0.574965	-6.1162	Islet	281	1.57749	0
ZMIZ2	-0.0184582	6.91517	-1.2092	0.227611	0.574965	-6.24199	Islet	281	1.57749	0
SENP7	-0.0220263	4.42917	-1.2092	0.227614	0.574965	-6.24798	Islet	281	1.57749	0
SLC38A2	-0.0261251	6.94159	-1.20914	0.227638	0.574971	-6.2414	Islet	281	1.57749	0
RPL30-AS1	-0.034123	0.634392	-1.20894	0.227712	0.575106	-5.62483	Islet	281	1.57749	0
ZNF689	-0.0184986	2.99172	-1.20884	0.227752	0.575155	-6.0626	Islet	281	1.57749	0
TRAF4	-0.0317764	4.94985	-1.20869	0.22781	0.575248	-6.2689	Islet	281	1.57749	0
FAM87A	-0.0832305	0.877353	-1.20862	0.227842	0.575278	-5.61151	Islet	281	1.57749	0
LINC03095	0.101722	-4.09036	1.20848	0.227888	0.575342	-4.98259	Islet	281	1.57749	0
LYNX1	0.0438562	3.5299	1.20841	0.227923	0.575376	-6.16982	Islet	281	1.57749	0
BRCA2	-0.0529448	0.173953	-1.20834	0.227944	0.575376	-5.54678	Islet	281	1.57749	0
ZNF618	0.018143	4.50391	1.20821	0.227994	0.57545	-6.25789	Islet	281	1.57749	0
MCAT	-0.0229749	3.17934	-1.20815	0.228015	0.57545	-6.09598	Islet	281	1.57749	0
FAM227B	-0.0327109	1.39141	-1.20801	0.228071	0.575492	-5.76076	Islet	281	1.57749	0
LOXL2	-0.036329	3.00418	-1.20797	0.228085	0.575492	-6.04321	Islet	281	1.57749	0
ENSG00000286796	0.115179	-4.81576	1.2079	0.228112	0.575492	-4.88495	Islet	281	1.57749	0
UNC13C	0.11839	-5.05913	1.20787	0.228122	0.575492	-4.8817	Islet	281	1.57749	0
BVES	0.0436933	-0.0982107	1.20774	0.228172	0.575492	-5.55932	Islet	281	1.57749	0
ENSG00000290947	-0.0474403	0.723372	-1.2077	0.228188	0.575492	-5.6336	Islet	281	1.57749	0
ENSG00000230226	0.0826167	-3.76837	1.2077	0.228189	0.575492	-5.04147	Islet	281	1.57749	0
MAP9	0.0245314	3.23343	1.20768	0.228197	0.575492	-6.12035	Islet	281	1.57749	0
ZSCAN18	0.0191806	3.51685	1.20726	0.228357	0.575842	-6.16883	Islet	281	1.57749	0
ENSG00000306815	-0.0961547	-3.77061	-1.20714	0.228405	0.575912	-4.94985	Islet	281	1.57749	0
ENSG00000303087	-0.10355	-4.67061	-1.20707	0.22843	0.575922	-4.86812	Islet	281	1.57749	0
TPM2	0.0391715	5.40582	1.20702	0.228455	0.575933	-6.27488	Islet	281	1.57749	0
FER1L6	0.135855	-4.95457	1.20691	0.228493	0.575949	-4.92678	Islet	281	1.57749	0
H3-5	-0.0807265	-3.63881	-1.20688	0.228503	0.575949	-4.98269	Islet	281	1.57749	0
KIFC2	0.0345705	4.79964	1.20682	0.228529	0.575961	-6.27159	Islet	281	1.57749	0
ST13P19	-0.106993	-4.62129	-1.20663	0.2286	0.576048	-4.86072	Islet	281	1.57749	0
RFC2	-0.0384476	3.20479	-1.20662	0.228605	0.576048	-6.08999	Islet	281	1.57749	0
CCDC168	-0.0984032	-3.28899	-1.2065	0.228651	0.576086	-5.0183	Islet	281	1.57749	0
CEP43	-0.0174912	4.18043	-1.20645	0.228669	0.576086	-6.22901	Islet	281	1.57749	0
ENSG00000288012	-0.0569203	-1.89397	-1.20642	0.228682	0.576086	-5.23169	Islet	281	1.57749	0
HHLA2	0.0836752	0.0798808	1.20617	0.228785	0.576291	-5.60088	Islet	281	1.57749	0
RN7SL333P	-0.0698022	-3.19436	-1.20606	0.228818	0.576304	-5.03324	Islet	281	1.57749	0
IL9R	0.106171	-4.52791	1.20603	0.228831	0.576304	-4.9251	Islet	281	1.57749	0
ENSG00000289303	-0.0982393	-3.78201	-1.20584	0.228905	0.576413	-4.95027	Islet	281	1.57749	0
KCNK9	-0.0840237	-3.1407	-1.20581	0.228916	0.576413	-5.06335	Islet	281	1.57749	0
EPS8L2	-0.0225059	6.55271	-1.20559	0.229	0.576572	-6.25755	Islet	281	1.57749	0
DFFA	-0.0160315	4.38055	-1.20542	0.229064	0.57663	-6.24888	Islet	281	1.57749	0
ALDH1L1-AS1	-0.0316667	0.868831	-1.20539	0.229076	0.57663	-5.67653	Islet	281	1.57749	0
ENSG00000262884	0.0798017	-3.1665	1.20537	0.229086	0.57663	-5.06367	Islet	281	1.57749	0
ZCCHC17	-0.0142108	3.29821	-1.20525	0.22913	0.576688	-6.11782	Islet	281	1.57749	0
ENSG00000275764	-0.0242625	2.0594	-1.20513	0.229177	0.576744	-5.89846	Islet	281	1.57749	0
ENSG00000258354	-0.110115	-4.77107	-1.20509	0.229194	0.576744	-4.86259	Islet	281	1.57749	0
AGO3	0.0169579	4.22938	1.20492	0.22926	0.576857	-6.24351	Islet	281	1.57749	0
HMGN1	-0.0144271	6.05212	-1.20476	0.229319	0.576954	-6.27354	Islet	281	1.57749	0
ZNF836	-0.0224867	2.18781	-1.2046	0.229383	0.577002	-5.92455	Islet	281	1.57749	0
ENSG00000309816	-0.0951398	-1.58616	-1.20453	0.229409	0.577002	-5.25545	Islet	281	1.57749	0
ENSG00000287763	0.101256	-3.91521	1.20447	0.229432	0.577002	-5.10125	Islet	281	1.57749	0
ENSG00000290073	0.0802088	-4.27682	1.20444	0.229442	0.577002	-4.9669	Islet	281	1.57749	0
GCA	-0.0214881	4.05315	-1.20443	0.229449	0.577002	-6.21852	Islet	281	1.57749	0
IGKV2-24	0.128075	-3.46642	1.20441	0.229463	0.577002	-5.1743	Islet	281	1.57749	0
PLEKHA4	0.0326282	3.37777	1.20433	0.229485	0.577004	-6.16039	Islet	281	1.57749	0
DQX1	-0.108078	-3.93117	-1.20426	0.229511	0.577019	-4.93568	Islet	281	1.57749	0
ENSG00000287737	-0.0407399	0.969815	-1.20415	0.229554	0.577073	-5.69535	Islet	281	1.57749	0
MAP7	-0.0231559	5.13965	-1.204	0.229613	0.57717	-6.28009	Islet	281	1.57749	0
TMEM38A	0.0281418	1.23204	1.20392	0.229644	0.577194	-5.78352	Islet	281	1.57749	0
ENSG00000295297	-0.0832462	0.674147	-1.20371	0.229734	0.57733	-5.60891	Islet	281	1.57749	0
NBPF11	-0.0209482	3.55951	-1.20364	0.229752	0.57733	-6.16091	Islet	281	1.57749	0
LRIG2-DT	0.0725662	-2.75709	1.20362	0.22976	0.57733	-5.15933	Islet	281	1.57749	0
ENSG00000257027	0.0377096	-0.749695	1.2035	0.229806	0.577393	-5.44888	Islet	281	1.57749	0
GOLGA8K	-0.0674755	-0.4339	-1.20319	0.229924	0.577638	-5.44588	Islet	281	1.57749	0
ENSG00000307025	0.0782201	-3.48694	1.20304	0.229985	0.577738	-5.04661	Islet	281	1.57749	0
HNRNPA3	-0.0161404	6.30858	-1.20287	0.230048	0.577844	-6.26905	Islet	281	1.57749	0
LINC02803	0.0842481	-3.36125	1.2028	0.230076	0.577862	-5.069	Islet	281	1.57749	0
ENSG00000297571	-0.0819712	-3.78812	-1.20273	0.230103	0.577876	-4.95527	Islet	281	1.57749	0
HGS	-0.0199707	5.61644	-1.20256	0.230169	0.57799	-6.28205	Islet	281	1.57749	0
P2RX1	-0.0524944	6.24687	-1.20235	0.230263	0.578174	-6.27463	Islet	281	1.57749	0
STK11	-0.0189132	5.41037	-1.20211	0.230344	0.578325	-6.28415	Islet	281	1.57749	0
CDKN1A	-0.0658005	6.38226	-1.20208	0.230373	0.578339	-6.26916	Islet	281	1.57749	0
ENSG00000285918	0.0866594	-3.9366	1.20199	0.230391	0.578339	-4.9903	Islet	281	1.57749	0
SMIM12	-0.0221908	4.09285	-1.20186	0.230439	0.578362	-6.225	Islet	281	1.57749	0
RPS6KA6	0.0321306	1.61457	1.20182	0.230454	0.578362	-5.83757	Islet	281	1.57749	0
PTGES3P3	-0.0619773	-3.0243	-1.20178	0.230472	0.578362	-5.0611	Islet	281	1.57749	0
ENSG00000305450	-0.106929	-5.03063	-1.20175	0.230484	0.578362	-4.84701	Islet	281	1.57749	0
HRH3	-0.108288	-4.1401	-1.20168	0.230509	0.578372	-4.9222	Islet	281	1.57749	0
ENSG00000300753	-0.0810092	-3.89901	-1.20146	0.230597	0.578539	-4.95258	Islet	281	1.57749	0
CUX2	-0.119231	-2.24881	-1.20114	0.230721	0.578745	-5.12748	Islet	281	1.57749	0
DKK1	0.107	-3.76717	1.20109	0.23074	0.578745	-5.06376	Islet	281	1.57749	0
ZBTB25	-0.0207524	3.96206	-1.20106	0.230748	0.578745	-6.2173	Islet	281	1.57749	0
DSC1	-0.130822	-4.57247	-1.20096	0.230787	0.578745	-4.87877	Islet	281	1.57749	0
CCDC136	0.0436852	-0.0585814	1.20095	0.230793	0.578745	-5.55809	Islet	281	1.57749	0
ENSG00000254595	0.038024	-1.06548	1.20089	0.230818	0.578745	-5.40572	Islet	281	1.57749	0
ENSG00000275381	0.0925164	-4.68266	1.20082	0.230842	0.578745	-4.93143	Islet	281	1.57749	0
ENSG00000272800	-0.0434067	-0.974571	-1.20077	0.230863	0.578745	-5.38502	Islet	281	1.57749	0
RBM4	-0.0155045	5.97739	-1.20076	0.230867	0.578745	-6.27947	Islet	281	1.57749	0
HAVCR1	0.100237	-3.90504	1.20044	0.230991	0.578799	-4.99784	Islet	281	1.57749	0
ENSG00000298383	-0.0460391	-1.45505	-1.20043	0.230996	0.578799	-5.30918	Islet	281	1.57749	0
ENSG00000231881	-0.0739323	-2.50162	-1.20042	0.230999	0.578799	-5.14633	Islet	281	1.57749	0
RNF4	-0.0154829	5.30815	-1.20034	0.23103	0.578799	-6.2861	Islet	281	1.57749	0
LINC03059	-0.126194	-5.02712	-1.20029	0.231048	0.578799	-4.8609	Islet	281	1.57749	0
FAM174C	-0.0260503	4.03423	-1.20025	0.231062	0.578799	-6.21929	Islet	281	1.57749	0
PPM1L-DT	0.0324088	0.297263	1.20024	0.231068	0.578799	-5.62186	Islet	281	1.57749	0
LIN9	-0.0298503	0.597872	-1.20019	0.231087	0.578799	-5.63917	Islet	281	1.57749	0
UTP11	-0.0203543	4.04549	-1.20017	0.231094	0.578799	-6.22064	Islet	281	1.57749	0
ENSG00000289609	0.104588	-3.00153	1.20016	0.231097	0.578799	-5.10682	Islet	281	1.57749	0
MRPS7	-0.0156732	4.45792	-1.19986	0.231214	0.578984	-6.25908	Islet	281	1.57749	0
HMMR	-0.0836466	-1.8085	-1.19983	0.231225	0.578984	-5.22606	Islet	281	1.57749	0
ENSG00000259031	-0.049422	-0.923634	-1.19969	0.23128	0.578984	-5.37597	Islet	281	1.57749	0
ANXA2R-OT1	0.0256555	1.01302	1.19965	0.231295	0.578984	-5.74564	Islet	281	1.57749	0
ENSG00000286904	-0.0738133	-0.716619	-1.19958	0.231325	0.578984	-5.40599	Islet	281	1.57749	0
FBXL17	0.026553	3.44096	1.19954	0.23134	0.578984	-6.16275	Islet	281	1.57749	0
OGFOD2	-0.0245249	3.75506	-1.19951	0.231351	0.578984	-6.18526	Islet	281	1.57749	0
B4GALT7	-0.0209258	4.37295	-1.1995	0.231355	0.578984	-6.25332	Islet	281	1.57749	0
HGSNAT	-0.0172777	6.13969	-1.19948	0.231364	0.578984	-6.27689	Islet	281	1.57749	0
TBC1D32	-0.0242901	1.92021	-1.19942	0.231385	0.578984	-5.87654	Islet	281	1.57749	0
ENSG00000306789	-0.0430156	-0.963661	-1.19938	0.231401	0.578984	-5.37409	Islet	281	1.57749	0
BUD23	-0.0206503	4.76398	-1.19918	0.23148	0.579089	-6.27523	Islet	281	1.57749	0
NHLH2	0.0977922	-4.85085	1.19916	0.231485	0.579089	-4.96349	Islet	281	1.57749	0
ENSG00000306000	-0.123061	-5.03156	-1.19895	0.23157	0.579211	-4.83323	Islet	281	1.57749	0
ENSG00000231741	-0.0996987	-3.4537	-1.19893	0.231575	0.579211	-5.00193	Islet	281	1.57749	0
ALB	-0.0573217	8.99664	-1.19885	0.231618	0.579266	-6.16214	Islet	281	1.57749	0
AFDN-DT	-0.0452937	0.852632	-1.19872	0.231656	0.579307	-5.68293	Islet	281	1.57749	0
ENSG00000286896	-0.0788366	-1.54556	-1.19856	0.23172	0.579402	-5.27077	Islet	281	1.57749	0
ZNF18	-0.0243582	2.45865	-1.19852	0.231736	0.579402	-5.97565	Islet	281	1.57749	0
NPIPA7	-0.116955	-4.89422	-1.19844	0.231767	0.579428	-4.85212	Islet	281	1.57749	0
TMEM80	-0.0239612	4.08621	-1.19826	0.231836	0.579462	-6.23557	Islet	281	1.57749	0
ENSG00000263680	0.103015	-5.17081	1.19825	0.23184	0.579462	-4.86371	Islet	281	1.57749	0
NCAPD2	0.0207358	3.57331	1.19824	0.231843	0.579462	-6.18532	Islet	281	1.57749	0
PIAS2	-0.0168298	3.83594	-1.19804	0.231921	0.579603	-6.20315	Islet	281	1.57749	0
PDE9A-AS1	0.100081	-4.59959	1.1979	0.231975	0.579685	-4.94801	Islet	281	1.57749	0
ENSG00000285999	-0.0756129	-2.70682	-1.19785	0.231996	0.579687	-5.11062	Islet	281	1.57749	0
RIMS3	0.0440542	1.16049	1.19768	0.232063	0.579801	-5.77295	Islet	281	1.57749	0
ADAMTS19-AS1	-0.0871763	-3.15502	-1.19749	0.232135	0.579913	-5.0378	Islet	281	1.57749	0
CTNNB1	0.0147719	6.99236	1.19745	0.23215	0.579913	-6.25025	Islet	281	1.57749	0
RPL23AP42	-0.0419627	0.0138416	-1.19736	0.232187	0.579953	-5.53914	Islet	281	1.57749	0
C2orf68	-0.014636	4.73993	-1.1972	0.232249	0.579963	-6.27821	Islet	281	1.57749	0
HSPD1	-0.0343438	7.64508	-1.19719	0.232253	0.579963	-6.23222	Islet	281	1.57749	0
ENSG00000289419	0.0629587	-2.18278	1.19719	0.232253	0.579963	-5.24499	Islet	281	1.57749	0
ELAC2	-0.0126353	5.36167	-1.19686	0.232382	0.580182	-6.29043	Islet	281	1.57749	0
PKP3	-0.0263155	5.0054	-1.19685	0.232383	0.580182	-6.28589	Islet	281	1.57749	0
ACTRT3	0.0542338	-1.33519	1.19676	0.232421	0.580225	-5.36958	Islet	281	1.57749	0
SPACA4	0.104658	-4.4962	1.19664	0.232467	0.580251	-4.93883	Islet	281	1.57749	0
ENSG00000309618	-0.0634439	-2.77106	-1.19657	0.232494	0.580251	-5.10479	Islet	281	1.57749	0
DDX60	0.0291472	2.83507	1.19649	0.232526	0.580251	-6.0723	Islet	281	1.57749	0
GPAT2	0.0639214	0.607407	1.19637	0.232574	0.580251	-5.65808	Islet	281	1.57749	0
SLC35G1	-0.0496992	3.54833	-1.19636	0.232586	0.580251	-6.14532	Islet	281	1.57749	0
MRPL14	-0.0214782	3.19233	-1.19625	0.232619	0.580251	-6.1072	Islet	281	1.57749	0
ENSG00000296162	0.0673266	-2.92741	1.1962	0.232639	0.580251	-5.12121	Islet	281	1.57749	0
CCDC30	0.0237399	1.99644	1.19615	0.232657	0.580251	-5.91833	Islet	281	1.57749	0
ENSG00000290850	-0.116414	-4.45737	-1.19615	0.232657	0.580251	-4.89285	Islet	281	1.57749	0
HSD11B2	0.0346385	2.40744	1.19612	0.232667	0.580251	-6.0096	Islet	281	1.57749	0
HNRNPCP2	0.0398034	-0.727398	1.19606	0.23269	0.580251	-5.45179	Islet	281	1.57749	0
ERCC6L2	0.0126432	3.77488	1.19604	0.232699	0.580251	-6.20893	Islet	281	1.57749	0
ENSG00000278952	-0.145563	-2.60924	-1.19596	0.232737	0.580251	-5.10739	Islet	281	1.57749	0
ENSG00000299214	0.0803572	-3.11903	1.19594	0.232739	0.580251	-5.1166	Islet	281	1.57749	0
ENSG00000246250	-0.0334935	0.0428545	-1.19578	0.2328	0.580251	-5.55256	Islet	281	1.57749	0
ENSG00000293187	0.0442284	0.271143	1.19577	0.232806	0.580251	-5.62182	Islet	281	1.57749	0
ANGPT2	0.0638918	-0.310477	1.19571	0.232828	0.580251	-5.53929	Islet	281	1.57749	0
PPIAP90	0.0943624	-4.65702	1.19567	0.232845	0.580251	-4.91757	Islet	281	1.57749	0
WARS1	0.0280679	5.4747	1.1956	0.232872	0.580251	-6.29098	Islet	281	1.57749	0
CAPN1	-0.0174029	6.71812	-1.19557	0.232881	0.580251	-6.26501	Islet	281	1.57749	0
TMEM277P	-0.0740432	-1.98314	-1.19549	0.232914	0.580251	-5.22691	Islet	281	1.57749	0
MARCHF3	0.0344057	1.58287	1.19547	0.232922	0.580251	-5.84705	Islet	281	1.57749	0
ENSG00000295196	-0.0663523	-2.25709	-1.19547	0.232922	0.580251	-5.17845	Islet	281	1.57749	0
ENSG00000302210	-0.0898425	-2.79955	-1.19544	0.232935	0.580251	-5.09912	Islet	281	1.57749	0
RBFA	-0.0151789	3.60344	-1.19528	0.232996	0.580353	-6.17242	Islet	281	1.57749	0
ENSG00000238061	-0.0782611	-2.14487	-1.19518	0.233034	0.580375	-5.1889	Islet	281	1.57749	0
ZPLD2P	-0.0391321	0.221514	-1.19515	0.233047	0.580375	-5.57988	Islet	281	1.57749	0
SH3PXD2B	0.0293001	4.94158	1.19495	0.233126	0.580506	-6.28845	Islet	281	1.57749	0
ENSG00000268670	0.0682367	-2.34809	1.19488	0.233154	0.580506	-5.21708	Islet	281	1.57749	0
FGF12	-0.0324432	2.26732	-1.19485	0.233163	0.580506	-5.92283	Islet	281	1.57749	0
LYRM9	-0.0338172	2.75327	-1.19477	0.233195	0.580535	-6.03467	Islet	281	1.57749	0
ARL5C	-0.129135	-2.52061	-1.19468	0.233234	0.580579	-5.07578	Islet	281	1.57749	0
SLC35D1	-0.0222731	4.37752	-1.19448	0.233309	0.580713	-6.26011	Islet	281	1.57749	0
PARVA	-0.018397	6.4926	-1.19442	0.23333	0.580714	-6.27403	Islet	281	1.57749	0
ENSG00000224738	0.0486602	-2.00834	1.19425	0.233399	0.580827	-5.29333	Islet	281	1.57749	0
CXCL17	-0.0769823	4.20973	-1.19422	0.233427	0.580827	-6.22634	Islet	281	1.57749	0
ENSG00000280383	0.0513936	-0.328599	1.19415	0.233439	0.580827	-5.53474	Islet	281	1.57749	0
RCN2	0.0211704	4.11849	1.19395	0.233517	0.580969	-6.24778	Islet	281	1.57749	0
ENSG00000287003	-0.136048	-3.73971	-1.19387	0.233547	0.580994	-4.96016	Islet	281	1.57749	0
ENSG00000273080	0.0504617	-0.996084	1.19377	0.233584	0.581033	-5.41936	Islet	281	1.57749	0
ENSG00000260360	0.0859593	-3.57735	1.19365	0.233633	0.581069	-5.033	Islet	281	1.57749	0
TOMM22	-0.0186852	4.60142	-1.19362	0.233645	0.581069	-6.27314	Islet	281	1.57749	0
ENSG00000286326	0.0975862	-4.5753	1.19358	0.233661	0.581069	-4.93021	Islet	281	1.57749	0
MERTK	-0.0517282	3.86875	-1.1933	0.233781	0.581283	-6.20225	Islet	281	1.57749	0
CCDC59	-0.0187768	3.22724	-1.19318	0.233817	0.581283	-6.12429	Islet	281	1.57749	0
MUC17	0.126762	-5.16382	1.19316	0.233822	0.581283	-4.9126	Islet	281	1.57749	0
CCDC43	-0.0159739	2.74344	-1.19312	0.23384	0.581283	-6.03216	Islet	281	1.57749	0
TRIM63	-0.0955489	-1.45504	-1.19303	0.233877	0.581283	-5.31006	Islet	281	1.57749	0
ENSG00000306637	0.0890774	-0.783929	1.193	0.23389	0.581283	-5.49221	Islet	281	1.57749	0
ENSG00000301334	-0.0485407	0.113666	-1.19295	0.233907	0.581283	-5.55214	Islet	281	1.57749	0
GLYR1	0.0122162	5.88961	1.19292	0.233917	0.581283	-6.28875	Islet	281	1.57749	0
PCNP	-0.0197376	5.68134	-1.19287	0.233937	0.581283	-6.29322	Islet	281	1.57749	0
CCDC144CP	0.0715373	-2.27606	1.19271	0.234	0.581361	-5.23785	Islet	281	1.57749	0
MOBP	-0.16292	-3.53444	-1.19269	0.23401	0.581361	-4.95386	Islet	281	1.57749	0
FAM228A	0.093945	-2.54747	1.19251	0.234077	0.581445	-5.20211	Islet	281	1.57749	0
PPP1R14D	0.0915601	-3.702	1.19245	0.234103	0.581445	-5.03495	Islet	281	1.57749	0
RPP38-DT	-0.0880668	-3.27604	-1.19236	0.234136	0.581445	-5.03552	Islet	281	1.57749	0
EI24	-0.0212865	6.55553	-1.19236	0.234137	0.581445	-6.27581	Islet	281	1.57749	0
SUPT6H	-0.0178168	6.53531	-1.19228	0.234169	0.581445	-6.27416	Islet	281	1.57749	0
VIPAS39	-0.0157482	3.80676	-1.19227	0.23417	0.581445	-6.21171	Islet	281	1.57749	0
MPV17L	-0.0374846	4.97813	-1.19214	0.234229	0.581492	-6.28687	Islet	281	1.57749	0
MTND4P12	0.0671782	1.92847	1.19215	0.234231	0.581492	-5.92678	Islet	281	1.57749	0
ENSG00000287857	-0.102296	-3.65783	-1.19203	0.234265	0.581525	-4.97008	Islet	281	1.57749	0
C1orf43	-0.0217804	6.5563	-1.19186	0.234333	0.581627	-6.27534	Islet	281	1.57749	0
GALNT7	-0.0260862	4.86055	-1.19182	0.234348	0.581627	-6.28621	Islet	281	1.57749	0
DNAJC7	-0.0159178	5.02282	-1.1915	0.234474	0.581887	-6.2931	Islet	281	1.57749	0
WNT9A	-0.041806	2.28124	-1.1913	0.234551	0.582007	-5.94154	Islet	281	1.57749	0
ZNF449	-0.0394145	3.58383	-1.19122	0.234585	0.582007	-6.16983	Islet	281	1.57749	0
RP1L1	0.0865578	-2.41623	1.19115	0.234609	0.582007	-5.24912	Islet	281	1.57749	0
RASGEF1C	0.0729105	-2.90619	1.19113	0.234618	0.582007	-5.15116	Islet	281	1.57749	0
ENSG00000280378	-0.0477807	-0.282458	-1.19111	0.234627	0.582007	-5.49249	Islet	281	1.57749	0
MYDGF	-0.0261616	6.27756	-1.19081	0.234745	0.582247	-6.28643	Islet	281	1.57749	0
ENSG00000258515	-0.0378302	-0.0817561	-1.19073	0.234776	0.582272	-5.53401	Islet	281	1.57749	0
ZDHHC8	-0.0181992	5.42342	-1.19038	0.234913	0.58256	-6.298	Islet	281	1.57749	0
ENSG00000287109	0.083291	-2.06315	1.19015	0.235004	0.582673	-5.26017	Islet	281	1.57749	0
B3GALNT1	-0.0369263	2.43904	-1.19011	0.235018	0.582673	-5.96246	Islet	281	1.57749	0
ELOVL2	-0.0384048	1.61728	-1.19	0.23506	0.582673	-5.80162	Islet	281	1.57749	0
OSBPL11	0.0197112	2.68287	1.18995	0.235083	0.582673	-6.04294	Islet	281	1.57749	0
TOMM34	-0.0183665	4.00735	-1.18994	0.235084	0.582673	-6.23117	Islet	281	1.57749	0
ENSG00000307393	0.0961049	-4.60055	1.18985	0.235121	0.582673	-4.96383	Islet	281	1.57749	0
ENSG00000217801	0.056416	-3.24965	1.18983	0.235126	0.582673	-5.10326	Islet	281	1.57749	0
ENSG00000290737	-0.0424331	-0.0580455	-1.18976	0.235155	0.582673	-5.53562	Islet	281	1.57749	0
CHM	0.0215283	3.25946	1.18975	0.23516	0.582673	-6.15043	Islet	281	1.57749	0
SRSF10	-0.014039	6.05819	-1.18972	0.235169	0.582673	-6.29052	Islet	281	1.57749	0
ENSG00000289100	0.0421316	-2.09232	1.18959	0.235222	0.582735	-5.26972	Islet	281	1.57749	0
LINC02871	-0.0937343	-3.90778	-1.18955	0.235236	0.582735	-4.95828	Islet	281	1.57749	0
ENSG00000272343	-0.0680158	-1.87513	-1.18947	0.235267	0.582736	-5.24612	Islet	281	1.57749	0
H6PD	-0.0231075	6.3271	-1.18942	0.23529	0.582736	-6.28452	Islet	281	1.57749	0
ENSG00000295934	-0.0909822	-4.47082	-1.18934	0.235319	0.582736	-4.91889	Islet	281	1.57749	0
H4C5	0.123247	-4.50864	1.18934	0.235321	0.582736	-4.96385	Islet	281	1.57749	0
MST1R	0.0381441	2.57326	1.18917	0.235388	0.582755	-6.04558	Islet	281	1.57749	0
ENSG00000298376	0.0664089	-1.79892	1.18914	0.235399	0.582755	-5.32137	Islet	281	1.57749	0
RPL12P16	-0.0494391	-0.0175729	-1.18913	0.235404	0.582755	-5.53954	Islet	281	1.57749	0
NAIPP2	-0.0551953	-0.74435	-1.1891	0.235413	0.582755	-5.41507	Islet	281	1.57749	0
SEMA6C	0.0315869	2.62084	1.18903	0.235443	0.582778	-6.05331	Islet	281	1.57749	0
PPP2R2A	-0.0182449	4.34741	-1.18892	0.235484	0.582827	-6.26491	Islet	281	1.57749	0
KCNE3	-0.0415191	1.99649	-1.18862	0.235601	0.583037	-5.87395	Islet	281	1.57749	0
GTF3C3	-0.0147163	4.51594	-1.1886	0.235611	0.583037	-6.27742	Islet	281	1.57749	0
ARFIP2	-0.0195356	5.76021	-1.18836	0.235707	0.583222	-6.29791	Islet	281	1.57749	0
ENSG00000277159	0.0421988	-0.694738	1.18824	0.235753	0.583284	-5.4926	Islet	281	1.57749	0
GPR199P	-0.0332186	0.601765	-1.18779	0.235928	0.583666	-5.65797	Islet	281	1.57749	0
PSMD10	0.0188782	3.47713	1.18766	0.235979	0.583739	-6.17636	Islet	281	1.57749	0
SAMD12-AS1	0.0882504	-3.67844	1.18757	0.236015	0.583772	-5.04454	Islet	281	1.57749	0
ENSG00000300661	0.0623116	-2.11903	1.1875	0.236042	0.583772	-5.29074	Islet	281	1.57749	0
MIA	0.0852161	-2.56501	1.18747	0.236056	0.583772	-5.21366	Islet	281	1.57749	0
BAZ2B-AS1	0.0276232	0.482641	1.18708	0.23621	0.584071	-5.65559	Islet	281	1.57749	0
GOLPH3L	-0.0280987	4.42892	-1.18706	0.236219	0.584071	-6.26861	Islet	281	1.57749	0
RN7SL81P	0.0743495	-3.39689	1.18686	0.236294	0.584146	-5.06686	Islet	281	1.57749	0
NT5C3A	-0.0309588	4.10845	-1.18679	0.236322	0.584146	-6.24848	Islet	281	1.57749	0
OSMR-DT	0.0444526	-0.312759	1.18671	0.236355	0.584146	-5.54002	Islet	281	1.57749	0
RPL17P36	-0.0812936	-2.84513	-1.1867	0.23636	0.584146	-5.09469	Islet	281	1.57749	0
CCDC77	-0.0270414	1.45966	-1.18669	0.236362	0.584146	-5.8069	Islet	281	1.57749	0
C20orf202	0.0605396	-2.86402	1.18666	0.236376	0.584146	-5.19481	Islet	281	1.57749	0
ST3GAL6-AS1	0.0435343	-0.419133	1.18658	0.236407	0.584151	-5.53771	Islet	281	1.57749	0
IPPK	0.0238068	0.853777	1.18654	0.23642	0.584151	-5.71756	Islet	281	1.57749	0
LINC02691	0.0765588	-3.39307	1.18635	0.236496	0.584251	-5.08706	Islet	281	1.57749	0
SPART-AS1	-0.0558339	-1.89555	-1.18633	0.236503	0.584251	-5.25333	Islet	281	1.57749	0
KRT10-AS1	-0.0249698	3.32152	-1.18615	0.236575	0.584324	-6.14155	Islet	281	1.57749	0
SHMT2	-0.0260163	6.11012	-1.18611	0.236592	0.584324	-6.29472	Islet	281	1.57749	0
GGACT	-0.0341396	2.52113	-1.18609	0.236601	0.584324	-5.98985	Islet	281	1.57749	0
ATXN3	-0.0193374	3.54689	-1.18605	0.236617	0.584324	-6.18474	Islet	281	1.57749	0
CDPF1	-0.0199064	2.28501	-1.18598	0.236641	0.584331	-5.96226	Islet	281	1.57749	0
GOLGA8B	-0.0533023	8.41827	-1.18582	0.236716	0.584465	-6.21112	Islet	281	1.57749	0
ENSG00000289880	-0.111319	-4.56979	-1.18554	0.236815	0.584587	-4.88885	Islet	281	1.57749	0
ENSG00000298510	0.0899312	-4.49267	1.18552	0.236822	0.584587	-4.98457	Islet	281	1.57749	0
ENSG00000267474	-0.0707474	-3.14204	-1.1854	0.236872	0.584587	-5.06153	Islet	281	1.57749	0
UBXN2A	-0.0186065	2.84216	-1.18539	0.236876	0.584587	-6.06396	Islet	281	1.57749	0
KAT6A	0.0150829	4.97648	1.18535	0.23689	0.584587	-6.30057	Islet	281	1.57749	0
ENSG00000303885	0.106762	-4.70392	1.18535	0.236892	0.584587	-4.96633	Islet	281	1.57749	0
ENSG00000304876	-0.10844	-4.78243	-1.18528	0.236919	0.584601	-4.8664	Islet	281	1.57749	0
PRKAG2	-0.0236674	3.69817	-1.18503	0.237016	0.584789	-6.20385	Islet	281	1.57749	0
FAAP24	-0.0437739	-0.508505	-1.18488	0.237076	0.5848	-5.47876	Islet	281	1.57749	0
ENSG00000294798	0.0899026	-3.95436	1.18487	0.237081	0.5848	-5.03253	Islet	281	1.57749	0
CCDC126	-0.0234037	2.09958	-1.18486	0.237084	0.5848	-5.92462	Islet	281	1.57749	0
B4GALT5	0.0341127	4.51699	1.18468	0.237158	0.58489	-6.28656	Islet	281	1.57749	0
FAM76B	-0.0234584	3.86591	-1.18466	0.237163	0.58489	-6.22694	Islet	281	1.57749	0
ADAM8	0.0306018	2.71963	1.18457	0.237199	0.584927	-6.07336	Islet	281	1.57749	0
TMEM177	0.021603	1.78286	1.18443	0.237254	0.585011	-5.87591	Islet	281	1.57749	0
ENSG00000255910	-0.115154	-0.0319161	-1.18434	0.237304	0.585054	-5.52793	Islet	281	1.57749	0
PHF13	-0.0180077	3.58045	-1.18428	0.237314	0.585054	-6.1938	Islet	281	1.57749	0
ENSG00000279026	-0.0467097	-0.851846	-1.18417	0.237357	0.585108	-5.42471	Islet	281	1.57749	0
ENSG00000279861	-0.0339712	1.5532	-1.18399	0.237429	0.585234	-5.82255	Islet	281	1.57749	0
ENSG00000299897	0.095984	-4.60869	1.1839	0.237465	0.585271	-4.94706	Islet	281	1.57749	0
BRIX1	0.0205038	3.09268	1.18379	0.237507	0.585288	-6.12316	Islet	281	1.57749	0
ENSG00000300700	0.0509166	-0.552876	1.18369	0.237548	0.585288	-5.52219	Islet	281	1.57749	0
PKD1P3	0.0322627	0.553005	1.18367	0.237554	0.585288	-5.68313	Islet	281	1.57749	0
SYPL1	-0.0209286	5.64849	-1.18366	0.237557	0.585288	-6.30464	Islet	281	1.57749	0
CDKL3	0.0326042	-0.556057	1.18342	0.237652	0.58547	-5.49746	Islet	281	1.57749	0
VEZTP1	0.0764159	-3.37042	1.18328	0.237709	0.585559	-5.06439	Islet	281	1.57749	0
LINC00239	-0.0492544	-0.666092	-1.18312	0.237771	0.58566	-5.44531	Islet	281	1.57749	0
HPCAL1	-0.0226033	4.96149	-1.18298	0.237828	0.585734	-6.30024	Islet	281	1.57749	0
SPINK4	0.110637	-4.99633	1.18293	0.237846	0.585734	-4.92332	Islet	281	1.57749	0
DNAAF8	0.0391021	-0.593016	1.18289	0.237865	0.585734	-5.48243	Islet	281	1.57749	0
ENSG00000285730	0.0971427	-4.27222	1.18282	0.237891	0.585748	-4.97143	Islet	281	1.57749	0
ENSG00000270557	-0.0725774	-2.38765	-1.18261	0.237976	0.585887	-5.17684	Islet	281	1.57749	0
BTRC	-0.015735	4.14591	-1.18257	0.23799	0.585887	-6.25626	Islet	281	1.57749	0
SERPINA3	-0.108305	10.7177	-1.18228	0.238122	0.58616	-6.08363	Islet	281	1.57749	0
RPP40	-0.0326455	0.776466	-1.18214	0.238162	0.586205	-5.67951	Islet	281	1.57749	0
RNF32-AS1	-0.0483596	-0.957928	-1.18204	0.2382	0.586245	-5.40393	Islet	281	1.57749	0
THOP1	0.0176239	4.09694	1.18199	0.23822	0.586245	-6.25826	Islet	281	1.57749	0
ENSG00000289295	-0.0283339	0.47244	-1.18176	0.238312	0.586418	-5.6371	Islet	281	1.57749	0
NPEPL1	-0.0267515	5.10383	-1.18169	0.238339	0.586433	-6.30584	Islet	281	1.57749	0
FLG	0.0590036	0.645036	1.18158	0.238385	0.586493	-5.70077	Islet	281	1.57749	0
DNAH6	0.0421348	1.04324	1.18145	0.238432	0.586512	-5.77964	Islet	281	1.57749	0
TBC1D22A-DT	0.0355188	0.559827	1.18145	0.238434	0.586512	-5.69278	Islet	281	1.57749	0
ADIPOR2	-0.0328217	5.79044	-1.18127	0.238505	0.586633	-6.30502	Islet	281	1.57749	0
BANF1	-0.0191003	5.21468	-1.18119	0.238535	0.586643	-6.30779	Islet	281	1.57749	0
MMEL1	0.0584603	-2.18484	1.18115	0.238551	0.586643	-5.2742	Islet	281	1.57749	0
NAGLU	-0.026785	5.61854	-1.181	0.238613	0.586735	-6.3082	Islet	281	1.57749	0
ENSG00000304348	-0.103182	-4.48241	-1.18095	0.238631	0.586735	-4.89509	Islet	281	1.57749	0
ENSG00000298003	0.108487	-5.02552	1.18076	0.238705	0.586865	-4.91658	Islet	281	1.57749	0
UTP25	0.0228571	3.71304	1.18059	0.238773	0.586942	-6.21921	Islet	281	1.57749	0
YEATS4	-0.0312206	3.32712	-1.18058	0.238779	0.586942	-6.14706	Islet	281	1.57749	0
ENSG00000310166	-0.0339657	-1.68385	-1.18047	0.238822	0.586996	-5.30322	Islet	281	1.57749	0
CELA2B	-0.115027	9.08316	-1.1803	0.238909	0.587107	-6.1925	Islet	281	1.57749	0
PRPF19	-0.0220521	5.93367	-1.18025	0.23891	0.587107	-6.30481	Islet	281	1.57749	0
ENSG00000235859	-0.0218387	1.79169	-1.18011	0.238967	0.587169	-5.87397	Islet	281	1.57749	0
ENSG00000251584	0.103715	-5.22579	1.17992	0.239041	0.587169	-4.89768	Islet	281	1.57749	0
COIL	-0.0130628	3.40011	-1.17989	0.239053	0.587169	-6.16547	Islet	281	1.57749	0
DEF8	-0.0150093	5.73016	-1.17985	0.239067	0.587169	-6.30745	Islet	281	1.57749	0
RHBDL1	0.0448707	0.17727	1.17984	0.239072	0.587169	-5.6373	Islet	281	1.57749	0
GBF1	0.0148983	6.30485	1.17983	0.239077	0.587169	-6.29433	Islet	281	1.57749	0
ST13P6	0.0796748	-3.26274	1.17978	0.239097	0.587169	-5.09974	Islet	281	1.57749	0
ZFAND4	-0.018101	2.22358	-1.17976	0.239105	0.587169	-5.95816	Islet	281	1.57749	0
AKAP17A	-0.0247904	6.65826	-1.17963	0.239154	0.587239	-6.28847	Islet	281	1.57749	0
SIGLEC11	0.116734	1.08929	1.17948	0.239231	0.587375	-5.76704	Islet	281	1.57749	0
ENSG00000291041	-0.0694023	-1.68721	-1.17938	0.239256	0.587385	-5.28813	Islet	281	1.57749	0
SAA1	0.110982	0.502626	1.17929	0.239308	0.587429	-5.72419	Islet	281	1.57749	0
ENSG00000288956	-0.0566702	-1.19328	-1.17922	0.239317	0.587429	-5.3808	Islet	281	1.57749	0
TMEM100	0.0471726	0.439632	1.17913	0.239355	0.587471	-5.69686	Islet	281	1.57749	0
ENSG00000237115	-0.076457	-2.18165	-1.17879	0.23949	0.587718	-5.20281	Islet	281	1.57749	0
ENSG00000272128	-0.0764055	-1.78963	-1.17874	0.239508	0.587718	-5.2582	Islet	281	1.57749	0
ALG14	-0.0301738	3.07627	-1.17868	0.239532	0.587718	-6.09144	Islet	281	1.57749	0
LIG1	-0.0368125	4.53548	-1.17867	0.239541	0.587718	-6.28769	Islet	281	1.57749	0
PTGR2	0.028689	1.53813	1.17852	0.239596	0.587801	-5.84792	Islet	281	1.57749	0
DNAJC8	0.0145033	4.73168	1.17845	0.239623	0.587815	-6.30203	Islet	281	1.57749	0
SRP68	-0.0239595	6.27159	-1.17838	0.239652	0.587835	-6.30035	Islet	281	1.57749	0
IGKV4-1	0.121791	-1.20356	1.17797	0.239829	0.588218	-5.52562	Islet	281	1.57749	0
FOXQ1	0.0618641	1.72296	1.17788	0.239859	0.588238	-5.94695	Islet	281	1.57749	0
LGR4-AS1	-0.0526665	-1.75053	-1.17761	0.23996	0.588245	-5.27142	Islet	281	1.57749	0
C11orf54	-0.0252032	4.97229	-1.1776	0.239961	0.588245	-6.30832	Islet	281	1.57749	0
PPARD	0.0236216	4.25174	1.17752	0.239993	0.588245	-6.27726	Islet	281	1.57749	0
WNT5A	-0.049606	3.30033	-1.17754	0.239996	0.588245	-6.13817	Islet	281	1.57749	0
ENSG00000291236	0.109168	-5.14028	1.17742	0.240033	0.588245	-4.89305	Islet	281	1.57749	0
MPPE1	-0.0200212	3.49863	-1.17742	0.240035	0.588245	-6.18361	Islet	281	1.57749	0
LINC00997	-0.0249336	1.53635	-1.17738	0.240049	0.588245	-5.82623	Islet	281	1.57749	0
MXRA5Y	0.159875	-2.89154	1.17739	0.240057	0.588245	-5.21901	Islet	281	1.57749	0
CYP26B1	0.0613418	-0.111439	1.17736	0.240058	0.588245	-5.61332	Islet	281	1.57749	0
POLR2H	-0.0177973	4.62765	-1.17732	0.240074	0.588245	-6.29568	Islet	281	1.57749	0
DNER	0.0684899	-0.927886	1.17714	0.240147	0.588371	-5.46007	Islet	281	1.57749	0
MIR1304	-0.0699751	-3.70279	-1.1768	0.24028	0.588646	-4.99694	Islet	281	1.57749	0
NBPF26	0.0359919	2.32188	1.17667	0.240333	0.588723	-5.99964	Islet	281	1.57749	0
CPO	0.0467434	-1.61194	1.17658	0.240368	0.588756	-5.36158	Islet	281	1.57749	0
ENSG00000290075	-0.100635	-4.69618	-1.17647	0.240412	0.588812	-4.89712	Islet	281	1.57749	0
ASIC4	0.0877974	-3.96897	1.17635	0.240461	0.588844	-5.03736	Islet	281	1.57749	0
RAB40B	-0.0213762	3.17673	-1.17633	0.240467	0.588844	-6.14387	Islet	281	1.57749	0
L3MBTL4	-0.021634	2.66304	-1.17627	0.240493	0.588845	-6.03518	Islet	281	1.57749	0
AK1	0.0248424	3.71201	1.17623	0.24051	0.588845	-6.22596	Islet	281	1.57749	0
HRAS	-0.020846	3.58084	-1.17595	0.240621	0.589009	-6.20149	Islet	281	1.57749	0
RPS18	-0.0231018	10.0855	-1.17587	0.240653	0.589009	-6.10968	Islet	281	1.57749	0
GOLGA8H	-0.0427955	1.4611	-1.17583	0.240669	0.589009	-5.77829	Islet	281	1.57749	0
LIPT2-AS1	-0.0371322	1.35163	-1.17582	0.240672	0.589009	-5.78892	Islet	281	1.57749	0
SRGAP3	0.0388088	1.84379	1.17579	0.240684	0.589009	-5.92808	Islet	281	1.57749	0
RHAG	-0.110335	-4.87766	-1.17543	0.240829	0.589313	-4.87443	Islet	281	1.57749	0
ENSG00000279118	0.0329135	0.136857	1.1751	0.240961	0.589583	-5.63637	Islet	281	1.57749	0
FDXR	-0.0456015	3.51534	-1.17498	0.241013	0.58966	-6.18799	Islet	281	1.57749	0
NACC1	0.0238954	3.98566	1.17476	0.241094	0.589806	-6.25591	Islet	281	1.57749	0
ENSG00000260578	0.0633171	-2.40322	1.17465	0.241138	0.589859	-5.26966	Islet	281	1.57749	0
ENSG00000256417	0.0969906	-6.16449	1.17437	0.241253	0.590091	-4.82281	Islet	281	1.57749	0
RRP12	-0.028839	5.39668	-1.1741	0.24136	0.590241	-6.31706	Islet	281	1.57749	0
ENSG00000203644	-0.0381393	2.01866	-1.17409	0.241362	0.590241	-5.8999	Islet	281	1.57749	0
ENSG00000273077	-0.0604846	-1.63742	-1.17405	0.241379	0.590241	-5.29786	Islet	281	1.57749	0
ACE2	0.0729767	2.22386	1.17381	0.241488	0.590428	-6.00348	Islet	281	1.57749	0
ENSG00000291038	-0.0981737	-4.72096	-1.17375	0.241498	0.590428	-4.89073	Islet	281	1.57749	0
DDX59	-0.0200585	3.48226	-1.17352	0.241593	0.590481	-6.18165	Islet	281	1.57749	0
PROM2	0.0251775	4.6313	1.17351	0.241596	0.590481	-6.30456	Islet	281	1.57749	0
ARHGAP5	0.0248895	3.76078	1.17349	0.241605	0.590481	-6.23804	Islet	281	1.57749	0
EIF1B	-0.0199052	4.10329	-1.17349	0.241605	0.590481	-6.26442	Islet	281	1.57749	0
GPAA1	-0.0173276	6.12969	-1.17322	0.24171	0.590685	-6.30844	Islet	281	1.57749	0
EOLA1	-0.0220688	3.20116	-1.17307	0.24177	0.590779	-6.13237	Islet	281	1.57749	0
ENSG00000289415	-0.0843296	-1.82867	-1.17283	0.241867	0.590938	-5.29567	Islet	281	1.57749	0
DNAJC14	0.0172843	3.88309	1.17274	0.241903	0.590938	-6.24995	Islet	281	1.57749	0
FOXC2	0.0957126	-4.03881	1.17256	0.241975	0.590938	-5.04995	Islet	281	1.57749	0
ENSG00000305586	-0.0781025	-3.26729	-1.17251	0.241997	0.590938	-5.05578	Islet	281	1.57749	0
IARS1	0.0314232	6.30892	1.1725	0.242002	0.590938	-6.30147	Islet	281	1.57749	0
ENSG00000260253	-0.112205	-3.38009	-1.17233	0.242069	0.590938	-5.03541	Islet	281	1.57749	0
MICA-AS1	-0.0399044	1.47286	-1.17228	0.242087	0.590938	-5.81303	Islet	281	1.57749	0
VAMP4	-0.0183632	4.10513	-1.17228	0.24209	0.590938	-6.26671	Islet	281	1.57749	0
ENSG00000289136	-0.10316	-4.69712	-1.17225	0.242099	0.590938	-4.90445	Islet	281	1.57749	0
PCOLCE2	0.0802714	-1.20885	1.17223	0.242109	0.590938	-5.43101	Islet	281	1.57749	0
ENSG00000286608	-0.0395127	0.44297	-1.17222	0.242112	0.590938	-5.64554	Islet	281	1.57749	0
SNAPC1	0.0207869	1.62472	1.17221	0.242117	0.590938	-5.87462	Islet	281	1.57749	0
MTND4P26	-0.111268	-4.3038	-1.17216	0.242137	0.590938	-4.93762	Islet	281	1.57749	0
LATS2	0.0255584	3.58389	1.17211	0.242155	0.590938	-6.22061	Islet	281	1.57749	0
BHLHE22-AS1	0.0801099	-3.06621	1.17211	0.242155	0.590938	-5.13078	Islet	281	1.57749	0
DISP1	-0.0173291	2.80788	-1.17188	0.242249	0.591016	-6.07909	Islet	281	1.57749	0
ENSG00000296766	0.0797853	-2.68123	1.17183	0.24227	0.591016	-5.23271	Islet	281	1.57749	0
ENSG00000233817	0.0885917	-3.14853	1.17182	0.242272	0.591016	-5.11417	Islet	281	1.57749	0
TMEM252	0.0954349	-4.50738	1.17182	0.242272	0.591016	-4.96965	Islet	281	1.57749	0
NEBL	-0.0325278	4.6066	-1.17154	0.242387	0.591232	-6.30074	Islet	281	1.57749	0
XRCC3	-0.0245002	3.11334	-1.17149	0.242403	0.591232	-6.13111	Islet	281	1.57749	0
PRMT5	0.0162977	3.86974	1.17127	0.242493	0.591355	-6.24876	Islet	281	1.57749	0
DNAJC5B	0.100498	-4.62318	1.17124	0.242507	0.591355	-4.94845	Islet	281	1.57749	0
C6orf141	0.0385062	2.46856	1.17121	0.242518	0.591355	-6.02885	Islet	281	1.57749	0
COG2	0.016879	3.38927	1.171	0.242602	0.591509	-6.18737	Islet	281	1.57749	0
ENSG00000235308	-0.0634253	-2.54615	-1.17059	0.242768	0.591779	-5.15347	Islet	281	1.57749	0
BTN2A1	0.0167487	3.97777	1.17057	0.242775	0.591779	-6.26246	Islet	281	1.57749	0
PVRIG	0.0401191	2.27688	1.17056	0.242777	0.591779	-6.01017	Islet	281	1.57749	0
LGI2	0.086733	1.64183	1.17047	0.24283	0.591855	-5.97893	Islet	281	1.57749	0
NPIPB13	-0.04307	0.806798	-1.1703	0.242882	0.59191	-5.69839	Islet	281	1.57749	0
TNFAIP8	-0.0469922	3.65082	-1.17029	0.242895	0.59191	-6.19269	Islet	281	1.57749	0
ANKRD20A4P	-0.1445	-1.63188	-1.17024	0.242918	0.591914	-5.24237	Islet	281	1.57749	0
ST13P5	0.0860526	-2.84819	1.17003	0.242991	0.592039	-5.18817	Islet	281	1.57749	0
TERB1	-0.100535	-4.41222	-1.16995	0.243025	0.592069	-4.92605	Islet	281	1.57749	0
ZSWIM1	0.0157528	2.50455	1.16976	0.2431	0.5922	-6.04031	Islet	281	1.57749	0
CCS	-0.0196885	4.3984	-1.16966	0.243141	0.592201	-6.29149	Islet	281	1.57749	0
MT1F	0.066421	4.26897	1.16969	0.243143	0.592201	-6.2935	Islet	281	1.57749	0
NR1H2	-0.0172978	5.28826	-1.16953	0.243191	0.592265	-6.322	Islet	281	1.57749	0
ENSG00000251330	0.0644618	-3.35943	1.16937	0.243255	0.592293	-5.08488	Islet	281	1.57749	0
ZFP82	0.0268927	0.833505	1.16932	0.243274	0.592293	-5.74052	Islet	281	1.57749	0
ENSG00000307187	-0.0963938	-4.49804	-1.1692	0.243323	0.592293	-4.9286	Islet	281	1.57749	0
ENSG00000230149	-0.0346826	-1.36803	-1.16915	0.243344	0.592293	-5.36839	Islet	281	1.57749	0
PTMAP9	0.0607928	-3.4217	1.16914	0.243346	0.592293	-5.07462	Islet	281	1.57749	0
SLC38A11	0.0554007	2.01389	1.16916	0.243348	0.592293	-5.97749	Islet	281	1.57749	0
AFF2	0.0735487	-1.13168	1.16913	0.243352	0.592293	-5.4879	Islet	281	1.57749	0
POMP	-0.0170522	4.68811	-1.16894	0.24343	0.592377	-6.30792	Islet	281	1.57749	0
FAM86B3P	0.0371036	1.50833	1.16893	0.243435	0.592377	-5.85561	Islet	281	1.57749	0
GSG1	0.110211	0.415188	1.16889	0.243464	0.592377	-5.72305	Islet	281	1.57749	0
PAFAH1B2	-0.0143392	5.06697	-1.16883	0.243472	0.592377	-6.32063	Islet	281	1.57749	0
IGHV3-30	0.119984	-2.33357	1.16875	0.243514	0.592411	-5.36356	Islet	281	1.57749	0
CCN3	0.0444862	2.09543	1.1687	0.243528	0.592411	-5.99087	Islet	281	1.57749	0
C15orf39	0.0210068	4.17299	1.1686	0.243566	0.592449	-6.28122	Islet	281	1.57749	0
C2orf76	-0.0205879	1.51222	-1.16847	0.243619	0.592527	-5.82738	Islet	281	1.57749	0
EIF3H	-0.0207858	6.86183	-1.1684	0.243646	0.59254	-6.29347	Islet	281	1.57749	0
ARSH	-0.114743	-4.05676	-1.16818	0.243733	0.592699	-4.94635	Islet	281	1.57749	0
ENSG00000233250	-0.0545297	-2.96595	-1.16807	0.243779	0.592711	-5.11162	Islet	281	1.57749	0
ENSG00000271500	-0.107487	-4.61186	-1.16806	0.243785	0.592711	-4.91949	Islet	281	1.57749	0
NAGA	0.0222763	3.63668	1.16801	0.243802	0.592711	-6.22823	Islet	281	1.57749	0
ENSG00000300950	0.0928282	-4.42649	1.16793	0.243835	0.59274	-4.99832	Islet	281	1.57749	0
SERPING1	0.0365231	7.71719	1.16784	0.243875	0.592756	-6.25011	Islet	281	1.57749	0
OTUD6B	-0.0210889	2.6587	-1.16776	0.243903	0.592756	-6.04531	Islet	281	1.57749	0
DNAAF11	0.0252359	1.54911	1.16775	0.243908	0.592756	-5.86913	Islet	281	1.57749	0
ENSG00000286398	0.120826	-4.90811	1.1677	0.243927	0.592756	-4.92275	Islet	281	1.57749	0
ENSG00000271730	-0.0595869	-1.47497	-1.16762	0.243959	0.592771	-5.34694	Islet	281	1.57749	0
PBXIP1	0.0209459	5.34835	1.16757	0.243981	0.592771	-6.32311	Islet	281	1.57749	0
ZNF551	0.0215416	1.89119	1.16749	0.244014	0.592771	-5.92491	Islet	281	1.57749	0
TIMM23B-AGAP6	0.064316	-2.85096	1.16747	0.244019	0.592771	-5.15932	Islet	281	1.57749	0
ENSG00000286176	0.0590842	-2.56344	1.16741	0.244047	0.592786	-5.21345	Islet	281	1.57749	0
RBPMS2	0.0364937	0.955109	1.16733	0.244077	0.592797	-5.75535	Islet	281	1.57749	0
TP53I13	0.0232512	4.54966	1.16729	0.244094	0.592797	-6.30863	Islet	281	1.57749	0
ATP6V1A	0.0195226	4.91675	1.16718	0.244138	0.592851	-6.32048	Islet	281	1.57749	0
SLC7A6	0.025389	2.18916	1.16689	0.244255	0.592976	-5.9843	Islet	281	1.57749	0
HEPHL1	0.0957148	-3.31225	1.16684	0.244276	0.592976	-5.13298	Islet	281	1.57749	0
BLVRB	-0.0221603	4.62891	-1.16683	0.244279	0.592976	-6.3079	Islet	281	1.57749	0
ENSG00000230912	-0.0506785	-2.00016	-1.16682	0.244282	0.592976	-5.24616	Islet	281	1.57749	0
ENSG00000241042	0.0973149	-4.38774	1.16672	0.244325	0.592976	-4.98877	Islet	281	1.57749	0
CAMKMT	-0.0204698	2.27905	-1.16669	0.244335	0.592976	-5.97601	Islet	281	1.57749	0
SMAD4	-0.0118708	5.78181	-1.16668	0.244339	0.592976	-6.32206	Islet	281	1.57749	0
ENSG00000304960	0.0702816	-3.01372	1.16649	0.244414	0.593054	-5.13918	Islet	281	1.57749	0
ZNF232-AS1	-0.0420662	0.196485	-1.16647	0.244425	0.593054	-5.60239	Islet	281	1.57749	0
RPL23A	-0.0209026	6.89227	-1.16644	0.244436	0.593054	-6.29431	Islet	281	1.57749	0
KCNC3	0.0279822	3.29004	1.16639	0.244457	0.593055	-6.18667	Islet	281	1.57749	0
C8orf34-AS1	-0.0419227	1.52717	-1.16627	0.244503	0.593114	-5.82182	Islet	281	1.57749	0
TCEA1	-0.0235202	5.23103	-1.16616	0.24455	0.593177	-6.32573	Islet	281	1.57749	0
ENSG00000260877	-0.120256	-3.55516	-1.16599	0.244617	0.593218	-5.05344	Islet	281	1.57749	0
MPND	-0.0252863	2.8593	-1.16597	0.244627	0.593218	-6.07577	Islet	281	1.57749	0
PRSS8	-0.039571	5.89684	-1.16597	0.244632	0.593218	-6.3215	Islet	281	1.57749	0
TMA16	-0.0215338	3.13626	-1.16575	0.244713	0.593364	-6.13046	Islet	281	1.57749	0
ATG3	-0.0185935	4.65622	-1.16555	0.244794	0.593507	-6.31024	Islet	281	1.57749	0
AGPAT1	0.0162042	4.98624	1.16549	0.24482	0.59352	-6.32387	Islet	281	1.57749	0
PPM1A	-0.0155226	5.20102	-1.16541	0.244853	0.593547	-6.32638	Islet	281	1.57749	0
SLC9A3-OT1	0.0631365	-2.26707	1.16534	0.24488	0.593559	-5.25346	Islet	281	1.57749	0
RBM5	-0.0181084	6.48235	-1.16528	0.244902	0.593562	-6.30749	Islet	281	1.57749	0
RCC2	0.020718	5.03135	1.16515	0.244956	0.59357	-6.32478	Islet	281	1.57749	0
KRT8P50	-0.109114	-5.11185	-1.16513	0.244965	0.59357	-4.87592	Islet	281	1.57749	0
AAMDC	-0.024168	1.40775	-1.16498	0.245024	0.59357	-5.82219	Islet	281	1.57749	0
ZSCAN26	-0.0207183	3.32367	-1.16498	0.245026	0.59357	-6.16803	Islet	281	1.57749	0
TPI1P2	0.0726449	-3.00121	1.16498	0.245026	0.59357	-5.15829	Islet	281	1.57749	0
CHMP7	-0.0137558	4.43593	-1.16491	0.245055	0.59357	-6.29956	Islet	281	1.57749	0
ODCP	-0.0828882	-3.51003	-1.1649	0.245056	0.59357	-5.03587	Islet	281	1.57749	0
PARM1	0.0269552	6.10868	1.16471	0.245136	0.593669	-6.31688	Islet	281	1.57749	0
IGHV3-48	0.120021	-2.99053	1.16472	0.245139	0.593669	-5.27104	Islet	281	1.57749	0
ENSG00000287720	-0.0976923	-4.31497	-1.16462	0.24517	0.593691	-4.9443	Islet	281	1.57749	0
CYP4A11	0.102272	-1.97393	1.16438	0.245275	0.593868	-5.37787	Islet	281	1.57749	0
ANKRD36B	0.0356095	1.61449	1.16434	0.245286	0.593868	-5.88126	Islet	281	1.57749	0
ENSG00000290008	0.0622129	-2.98667	1.16425	0.245322	0.593899	-5.12983	Islet	281	1.57749	0
TTPA	-0.0597166	-0.766114	-1.16416	0.245355	0.593899	-5.45099	Islet	281	1.57749	0
PPP1R37	-0.0141572	4.75909	-1.16415	0.245363	0.593899	-6.31742	Islet	281	1.57749	0
RNF126	-0.0264842	4.33862	-1.16408	0.245388	0.593908	-6.29266	Islet	281	1.57749	0
ENSG00000303838	-0.0717242	-3.31165	-1.16393	0.245448	0.594001	-5.06332	Islet	281	1.57749	0
ENSG00000262434	-0.0601615	-2.73978	-1.16373	0.245531	0.594099	-5.129	Islet	281	1.57749	0
ENSG00000293962	-0.0947576	-4.83318	-1.16373	0.245532	0.594099	-4.89329	Islet	281	1.57749	0
ENSG00000304011	0.0935916	-5.11566	1.16333	0.245694	0.594439	-4.91568	Islet	281	1.57749	0
PDE11A	-0.0469993	2.1712	-1.16324	0.245731	0.594475	-5.93828	Islet	281	1.57749	0
SH3RF2	-0.0598556	5.01718	-1.16322	0.245751	0.594475	-6.32163	Islet	281	1.57749	0
VSIG2	0.0620068	-0.419354	1.16308	0.245795	0.59453	-5.58824	Islet	281	1.57749	0
LINC01352	0.0841256	-2.91479	1.16297	0.245839	0.594584	-5.16834	Islet	281	1.57749	0
TTLL5	-0.0175954	3.39118	-1.16286	0.245883	0.594621	-6.18567	Islet	281	1.57749	0
ENSG00000308219	0.0877403	-4.29962	1.16276	0.245923	0.594621	-4.9796	Islet	281	1.57749	0
FAM86FP	-0.0547198	0.415941	-1.16275	0.245927	0.594621	-5.6432	Islet	281	1.57749	0
USP42	-0.0131268	3.29766	-1.16272	0.24594	0.594621	-6.17205	Islet	281	1.57749	0
ENSG00000268884	-0.100218	-4.52867	-1.16253	0.246018	0.594652	-4.93473	Islet	281	1.57749	0
PPHLN1	-0.00969459	4.65266	-1.16245	0.246051	0.594652	-6.31474	Islet	281	1.57749	0
PLEKHA1	-0.0223099	4.98991	-1.16242	0.246062	0.594652	-6.3261	Islet	281	1.57749	0
ENSG00000297662	0.0801236	-3.52602	1.16241	0.246066	0.594652	-5.08744	Islet	281	1.57749	0
PRKAR2A-AS1	0.0346335	-0.170066	1.16234	0.246096	0.594652	-5.59287	Islet	281	1.57749	0
TMEM186	-0.017803	2.33224	-1.16233	0.2461	0.594652	-5.99744	Islet	281	1.57749	0
ENSG00000301411	-0.084684	-0.817451	-1.16232	0.246104	0.594652	-5.42938	Islet	281	1.57749	0
TFG	-0.0163554	5.71606	-1.16221	0.246147	0.594683	-6.32927	Islet	281	1.57749	0
THOC2	-0.0116031	5.38574	-1.1621	0.246191	0.594683	-6.33083	Islet	281	1.57749	0
MARK4	-0.0166814	4.24835	-1.16208	0.2462	0.594683	-6.29018	Islet	281	1.57749	0
METTL26	-0.0236146	3.99246	-1.16207	0.246202	0.594683	-6.26611	Islet	281	1.57749	0
NORAD	0.0157994	6.91638	1.16198	0.246239	0.59472	-6.29519	Islet	281	1.57749	0
DCUN1D1	-0.017739	3.70416	-1.16171	0.24635	0.594897	-6.23021	Islet	281	1.57749	0
HSP90B2P	-0.0634975	-2.03457	-1.16165	0.246373	0.594897	-5.23465	Islet	281	1.57749	0
CD8B2	0.108989	-3.94626	1.16164	0.246377	0.594897	-5.07204	Islet	281	1.57749	0
SLC6A2	0.11896	-4.7862	1.16139	0.246477	0.595083	-4.9635	Islet	281	1.57749	0
CYP4Z1	0.100861	-3.78119	1.16135	0.246497	0.595083	-5.09433	Islet	281	1.57749	0
ENSG00000295262	0.0883107	-4.65548	1.16118	0.246564	0.595194	-4.97121	Islet	281	1.57749	0
GPR137C	-0.0542574	-0.972178	-1.16105	0.246618	0.595273	-5.42373	Islet	281	1.57749	0
TERLR1	0.0772983	0.908218	1.16099	0.246652	0.595301	-5.81065	Islet	281	1.57749	0
ENSG00000308579	-0.0946648	-0.244544	-1.16093	0.246673	0.595301	-5.53385	Islet	281	1.57749	0
ENSG00000304053	-0.101409	-3.31749	-1.16076	0.246734	0.595397	-5.02519	Islet	281	1.57749	0
EEF1B2P6	-0.0647255	-1.75591	-1.1606	0.2468	0.595445	-5.29952	Islet	281	1.57749	0
LINC02055	-0.191615	-3.88419	-1.16054	0.246831	0.595445	-4.96666	Islet	281	1.57749	0
DUSP11	-0.0166636	2.99	-1.16044	0.246865	0.595445	-6.12124	Islet	281	1.57749	0
ENSG00000289640	-0.0723628	-3.57734	-1.16043	0.246869	0.595445	-5.02861	Islet	281	1.57749	0
BNIP3P39	-0.107004	-4.67944	-1.16041	0.246878	0.595445	-4.895	Islet	281	1.57749	0
ENSG00000284471	-0.116894	-3.65003	-1.16033	0.246909	0.595445	-5.03308	Islet	281	1.57749	0
PAK4	-0.0190957	5.12403	-1.16029	0.246925	0.595445	-6.33114	Islet	281	1.57749	0
LRRC57	-0.0158402	3.33834	-1.16029	0.246927	0.595445	-6.18344	Islet	281	1.57749	0
DUS4L	-0.0239258	1.34894	-1.16016	0.24698	0.595475	-5.80693	Islet	281	1.57749	0
ENSG00000309221	-0.139694	-5.13733	-1.16015	0.246982	0.595475	-4.86556	Islet	281	1.57749	0
ENSG00000278546	-0.0993827	-4.2663	-1.16002	0.247036	0.595554	-4.94587	Islet	281	1.57749	0
GPR180	-0.0217499	3.66365	-1.15991	0.24708	0.595562	-6.217	Islet	281	1.57749	0
CEACAM7	0.0772795	0.540436	1.15993	0.247082	0.595562	-5.73103	Islet	281	1.57749	0
TRPM7	-0.0141954	4.84694	-1.15956	0.247221	0.595844	-6.3261	Islet	281	1.57749	0
IFNAR1	-0.0266989	5.2601	-1.15942	0.24728	0.595935	-6.33341	Islet	281	1.57749	0
ENSG00000274213	-0.0568552	-1.58482	-1.15919	0.247373	0.596105	-5.32664	Islet	281	1.57749	0
ENSG00000291008	-0.0649955	-0.98938	-1.15911	0.247405	0.596131	-5.40704	Islet	281	1.57749	0
MAPK9	-0.028869	5.46727	-1.15898	0.247459	0.596151	-6.33477	Islet	281	1.57749	0
CCDC121	0.0263064	1.11903	1.15897	0.247461	0.596151	-5.79529	Islet	281	1.57749	0
CERS5	-0.0151876	4.14763	-1.15887	0.247503	0.596151	-6.28632	Islet	281	1.57749	0
ZNF367	-0.0463212	0.222221	-1.15886	0.247507	0.596151	-5.61292	Islet	281	1.57749	0
AIDA	-0.024294	3.85729	-1.15881	0.247527	0.596151	-6.24946	Islet	281	1.57749	0
LINC01473	-0.0302607	-0.0370729	-1.15877	0.247542	0.596151	-5.57803	Islet	281	1.57749	0
IL17RA	-0.0177116	4.4526	-1.15863	0.247602	0.596171	-6.30814	Islet	281	1.57749	0
MEF2C-AS1	0.0673802	-2.21687	1.15862	0.247604	0.596171	-5.29291	Islet	281	1.57749	0
ENSG00000295471	0.0703644	-2.94107	1.15855	0.247632	0.596171	-5.18077	Islet	281	1.57749	0
PCDHGA4	0.0413078	-0.10438	1.15854	0.247637	0.596171	-5.59642	Islet	281	1.57749	0
TXN2	-0.013552	5.09494	-1.15838	0.247703	0.596278	-6.33302	Islet	281	1.57749	0
HNF4G	-0.0221991	3.09891	-1.15816	0.247791	0.59637	-6.13317	Islet	281	1.57749	0
SUV39H1	-0.0263402	1.65163	-1.15809	0.247822	0.59637	-5.87377	Islet	281	1.57749	0
ZNF181	-0.0216247	3.74559	-1.15807	0.247827	0.59637	-6.2325	Islet	281	1.57749	0
FAM90A25P	-0.105923	-4.06915	-1.15805	0.247838	0.59637	-4.96128	Islet	281	1.57749	0
ENSG00000310519	-0.0712896	-1.22362	-1.15802	0.247849	0.59637	-5.3715	Islet	281	1.57749	0
ENSG00000305014	-0.127958	-3.11782	-1.15792	0.247894	0.596428	-5.10742	Islet	281	1.57749	0
KANTR	-0.0288243	3.64137	-1.15785	0.247921	0.59644	-6.22286	Islet	281	1.57749	0
ENSG00000287005	0.0813985	-4.05615	1.1576	0.248021	0.596583	-5.04697	Islet	281	1.57749	0
GUCA2A	0.0915242	-2.50022	1.15759	0.248023	0.596583	-5.2419	Islet	281	1.57749	0
ADNP-AS1	-0.0259976	1.57123	-1.15753	0.24805	0.596597	-5.85036	Islet	281	1.57749	0
GRK3-AS1	0.0732531	-3.09889	1.15738	0.248109	0.596648	-5.14098	Islet	281	1.57749	0
FAM86B1	-0.0528555	-0.189404	-1.15737	0.248115	0.596648	-5.54632	Islet	281	1.57749	0
FEM1B	0.0155355	4.5621	1.15713	0.24821	0.596825	-6.32024	Islet	281	1.57749	0
ENSG00000306877	0.130882	-3.76498	1.15709	0.248232	0.596827	-5.07164	Islet	281	1.57749	0
ENSG00000279932	-0.121465	-4.90674	-1.15697	0.248279	0.596859	-4.88494	Islet	281	1.57749	0
ZNF670	-0.021563	1.131	-1.15694	0.248289	0.596859	-5.77523	Islet	281	1.57749	0
ENSG00000258962	0.112568	-3.35148	1.15678	0.248355	0.596967	-5.09337	Islet	281	1.57749	0
ENSG00000264044	0.0770207	-3.64473	1.1567	0.248386	0.596989	-5.07121	Islet	281	1.57749	0
ENSG00000306338	-0.0787469	-3.60418	-1.1565	0.248467	0.597132	-5.0332	Islet	281	1.57749	0
EIF3E	-0.0239742	7.91208	-1.15643	0.2485	0.597158	-6.26572	Islet	281	1.57749	0
ZNF7	-0.0148531	3.78179	-1.15623	0.248579	0.597298	-6.24885	Islet	281	1.57749	0
PPP1R13L	-0.0240372	4.62274	-1.15608	0.248642	0.597357	-6.32086	Islet	281	1.57749	0
SIX2	0.0374665	2.42636	1.15602	0.248666	0.597357	-6.04363	Islet	281	1.57749	0
ZC3H12A	-0.0476383	3.73806	-1.15598	0.24869	0.597357	-6.2288	Islet	281	1.57749	0
POLA1	0.0172313	2.91805	1.15596	0.24869	0.597357	-6.12627	Islet	281	1.57749	0
B4GALT6	0.0297693	1.15097	1.15583	0.248743	0.597389	-5.80218	Islet	281	1.57749	0
SNORA18	-0.0621502	-3.03621	-1.15577	0.248768	0.597389	-5.10106	Islet	281	1.57749	0
UBE2W	-0.0175278	4.09015	-1.15573	0.248784	0.597389	-6.2816	Islet	281	1.57749	0
UBE2O	-0.0140668	5.22392	-1.1557	0.248795	0.597389	-6.33761	Islet	281	1.57749	0
TCP11L1	-0.0210783	2.7939	-1.15566	0.248811	0.597389	-6.0912	Islet	281	1.57749	0
ANTXRL	0.105494	-5.21228	1.15554	0.24886	0.597423	-4.90902	Islet	281	1.57749	0
ENSG00000295893	-0.0720625	-2.50339	-1.15552	0.248869	0.597423	-5.189	Islet	281	1.57749	0
CD163	0.0793298	4.59612	1.15551	0.248891	0.597424	-6.32638	Islet	281	1.57749	0
NPM2	0.0243144	2.3594	1.15524	0.248984	0.597567	-6.03183	Islet	281	1.57749	0
COPS3	-0.0261265	4.24514	-1.15514	0.249023	0.597567	-6.29186	Islet	281	1.57749	0
ENSG00000288736	0.0554669	-0.944332	1.15512	0.249034	0.597567	-5.46697	Islet	281	1.57749	0
ENSG00000301390	-0.114223	-3.9896	-1.1551	0.249039	0.597567	-4.96949	Islet	281	1.57749	0
GLS2	-0.0655473	2.29188	-1.15508	0.249058	0.597567	-5.97866	Islet	281	1.57749	0
LINC00222	-0.0495155	-0.0636477	-1.15481	0.249159	0.597721	-5.57743	Islet	281	1.57749	0
ORM2	-0.137722	-3.45325	-1.15473	0.249195	0.597721	-5.04676	Islet	281	1.57749	0
ANXA2	0.0333515	7.46256	1.1547	0.249205	0.597721	-6.28121	Islet	281	1.57749	0
ENSG00000289244	-0.0712153	-2.2906	-1.15463	0.249234	0.597721	-5.23847	Islet	281	1.57749	0
ENSG00000229042	-0.101162	-6.15451	-1.15458	0.249252	0.597721	-4.80741	Islet	281	1.57749	0
ENSG00000289546	0.059209	-1.93487	1.15454	0.249271	0.597721	-5.31931	Islet	281	1.57749	0
FOXD3	0.0957428	-5.20931	1.15453	0.249273	0.597721	-4.91874	Islet	281	1.57749	0
ENSG00000266993	-0.0371417	-0.795783	-1.15421	0.249405	0.597927	-5.46137	Islet	281	1.57749	0
PRP4K	-0.0120617	6.22196	-1.15417	0.249421	0.597927	-6.32741	Islet	281	1.57749	0
ZBTB14	-0.0189857	2.97683	-1.15416	0.249424	0.597927	-6.12361	Islet	281	1.57749	0
SLC30A4	0.02828	1.72276	1.15407	0.249461	0.597951	-5.91528	Islet	281	1.57749	0
RCL1	-0.0874738	4.34319	-1.15408	0.249478	0.597951	-6.2815	Islet	281	1.57749	0
MED15	-0.0182947	5.45128	-1.15393	0.24952	0.597971	-6.33974	Islet	281	1.57749	0
ENSG00000224014	0.0748691	-4.14253	1.15391	0.249529	0.597971	-5.0158	Islet	281	1.57749	0
PSMG3	-0.0184214	3.16964	-1.15376	0.249588	0.598062	-6.15551	Islet	281	1.57749	0
RAB12	-0.0163824	3.32061	-1.15369	0.249616	0.598076	-6.18746	Islet	281	1.57749	0
ENSG00000300023	0.0696416	-3.28521	1.15334	0.24976	0.59837	-5.12185	Islet	281	1.57749	0
LINC01191	-0.0731418	-2.57781	-1.15304	0.249883	0.598613	-5.16494	Islet	281	1.57749	0
SLC41A3	-0.0173449	4.96879	-1.15294	0.249924	0.598614	-6.33706	Islet	281	1.57749	0
ABCB9	0.0227806	2.55924	1.15294	0.249927	0.598614	-6.06851	Islet	281	1.57749	0
ETFA	-0.0173874	5.35021	-1.1528	0.24998	0.59869	-6.34177	Islet	281	1.57749	0
SLC26A11	0.0216794	3.62406	1.15263	0.250051	0.598767	-6.24528	Islet	281	1.57749	0
ENSG00000267666	0.0816908	-3.80744	1.15262	0.250056	0.598767	-5.08349	Islet	281	1.57749	0
ZNF350	-0.0202659	2.04442	-1.15252	0.250096	0.598813	-5.9509	Islet	281	1.57749	0
ENSG00000189229	0.149407	-4.49033	1.15221	0.250228	0.599075	-5.00168	Islet	281	1.57749	0
FOXO6	0.0374615	0.176885	1.15206	0.250286	0.599139	-5.66494	Islet	281	1.57749	0
OR10D4P	-0.120266	-5.10046	-1.15203	0.250298	0.599139	-4.86406	Islet	281	1.57749	0
TMEM192	-0.0237096	4.54577	-1.15195	0.250329	0.599163	-6.32006	Islet	281	1.57749	0
ENSG00000308373	0.0739561	0.0703719	1.15191	0.250353	0.599167	-5.64607	Islet	281	1.57749	0
ENSG00000272688	-0.0368741	0.244125	-1.15177	0.250404	0.599178	-5.62725	Islet	281	1.57749	0
MRPL12	-0.0244829	4.55672	-1.1517	0.250435	0.599178	-6.32001	Islet	281	1.57749	0
ENSG00000290457	-0.0512794	-1.36398	-1.15162	0.250466	0.599178	-5.36626	Islet	281	1.57749	0
USP7	-0.0104245	6.21034	-1.15161	0.250469	0.599178	-6.33097	Islet	281	1.57749	0
PRRC2C	0.0137148	6.64492	1.15161	0.250472	0.599178	-6.31535	Islet	281	1.57749	0
RPL10P16	-0.0437936	1.77783	-1.15157	0.250487	0.599178	-5.88025	Islet	281	1.57749	0
EZR	-0.0264575	6.91576	-1.15131	0.250593	0.599379	-6.31123	Islet	281	1.57749	0
USP46	-0.0171055	3.78323	-1.1512	0.25064	0.599441	-6.25331	Islet	281	1.57749	0
ENSG00000295440	-0.117388	-5.63919	-1.15081	0.2508	0.599574	-4.83848	Islet	281	1.57749	0
UBE2FP1	-0.0774153	-2.8687	-1.1508	0.250805	0.599574	-5.11614	Islet	281	1.57749	0
ENSG00000260011	0.0475378	-1.09332	1.15074	0.250826	0.599574	-5.46523	Islet	281	1.57749	0
ENSG00000289384	-0.116282	-4.58293	-1.15071	0.25084	0.599574	-4.9183	Islet	281	1.57749	0
PM20D1-AS1	-0.115119	2.81594	-1.15071	0.250859	0.599574	-6.04703	Islet	281	1.57749	0
ENSG00000309487	-0.0788651	-3.81526	-1.15047	0.25094	0.599574	-5.03298	Islet	281	1.57749	0
ENSG00000288015	-0.0734656	-0.61239	-1.15042	0.25096	0.599574	-5.45549	Islet	281	1.57749	0
ENSG00000302941	0.0556269	-2.14347	1.15041	0.250962	0.599574	-5.28492	Islet	281	1.57749	0
SMARCA5-AS1	0.051636	-2.65803	1.15041	0.250965	0.599574	-5.21898	Islet	281	1.57749	0
EPM2AIP1	0.0165811	4.7391	1.15031	0.251003	0.599574	-6.33507	Islet	281	1.57749	0
ITM2BP1	0.0803766	-2.37908	1.15027	0.251021	0.599574	-5.24874	Islet	281	1.57749	0
ENSG00000294729	-0.0591494	-2.46136	-1.15027	0.251021	0.599574	-5.18847	Islet	281	1.57749	0
KIAA1143	-0.0254544	3.78447	-1.15017	0.251063	0.599574	-6.25058	Islet	281	1.57749	0
ENSG00000289595	-0.105864	-3.69038	-1.15011	0.251086	0.599574	-5.01425	Islet	281	1.57749	0
CHCHD7	-0.0175141	3.90339	-1.15007	0.251102	0.599574	-6.26637	Islet	281	1.57749	0
BLOC1S1	-0.0197343	4.40753	-1.15002	0.251123	0.599574	-6.31324	Islet	281	1.57749	0
MRPL57	-0.0141483	4.17274	-1.14994	0.251156	0.599574	-6.29631	Islet	281	1.57749	0
RPGRIP1	0.0484882	-1.96441	1.14988	0.251183	0.599574	-5.31795	Islet	281	1.57749	0
KLHL7-DT	0.0900398	-1.84368	1.14984	0.251198	0.599574	-5.38436	Islet	281	1.57749	0
LINC02268	0.063933	-0.693997	1.14977	0.251227	0.599574	-5.55344	Islet	281	1.57749	0
BMERB1	-0.0343494	3.99883	-1.14972	0.251249	0.599574	-6.27757	Islet	281	1.57749	0
IPCEF1	0.0420667	0.974526	1.1497	0.251255	0.599574	-5.80704	Islet	281	1.57749	0
ISCA2	-0.0151464	2.75717	-1.14969	0.251258	0.599574	-6.09476	Islet	281	1.57749	0
TRBV7-3	-0.107407	-4.19264	-1.14967	0.251268	0.599574	-4.9419	Islet	281	1.57749	0
ENSG00000307036	0.109386	-4.43474	1.14965	0.251277	0.599574	-4.98735	Islet	281	1.57749	0
ENSG00000294121	-0.105922	-3.44545	-1.14958	0.251304	0.599574	-5.06794	Islet	281	1.57749	0
HOTAIRM1	0.052205	-1.36021	1.14954	0.251322	0.599574	-5.43692	Islet	281	1.57749	0
NUAK1	0.024175	3.33747	1.14947	0.251349	0.599574	-6.21287	Islet	281	1.57749	0
PSG5	-0.151027	-4.24128	-1.14942	0.251371	0.599574	-4.94315	Islet	281	1.57749	0
GET4	-0.0309395	-0.0200708	-1.14941	0.251374	0.599574	-5.60175	Islet	281	1.57749	0
ENSG00000288031	-0.0836199	-3.57616	-1.14931	0.251414	0.599574	-5.03155	Islet	281	1.57749	0
GTPBP3	-0.0173465	3.96612	-1.1493	0.251419	0.599574	-6.27431	Islet	281	1.57749	0
COL11A1	0.0748523	-0.954561	1.14928	0.251428	0.599574	-5.4977	Islet	281	1.57749	0
ENSG00000297711	0.0600922	-3.29181	1.14927	0.251432	0.599574	-5.14001	Islet	281	1.57749	0
UCHL3	-0.0252237	3.16934	-1.14919	0.251467	0.599605	-6.14839	Islet	281	1.57749	0
LINC01311	-0.0367486	-0.17334	-1.14895	0.251565	0.599787	-5.57109	Islet	281	1.57749	0
ENSG00000234001	0.110852	-4.4881	1.1488	0.251624	0.599876	-4.98831	Islet	281	1.57749	0
GTF3C2-AS2	-0.0239951	2.7181	-1.1487	0.251667	0.599927	-6.08259	Islet	281	1.57749	0
NUDT16-DT	-0.0386083	1.95685	-1.14856	0.251722	0.600008	-5.92904	Islet	281	1.57749	0
ENSG00000290166	0.0848726	-4.40116	1.14849	0.251752	0.600028	-5.00476	Islet	281	1.57749	0
STK32C	0.0224883	2.15227	1.14834	0.251815	0.600068	-6.0014	Islet	281	1.57749	0
MRPS16	-0.0163451	4.81473	-1.14829	0.251835	0.600068	-6.33645	Islet	281	1.57749	0
STOM	0.028872	5.19402	1.14824	0.251855	0.600068	-6.34549	Islet	281	1.57749	0
DGUOK-AS1	-0.0281754	-0.121428	-1.14824	0.251856	0.600068	-5.5779	Islet	281	1.57749	0
TMEM50B	-0.0216406	5.21196	-1.14806	0.251929	0.60019	-6.34607	Islet	281	1.57749	0
ENSG00000290048	-0.0317017	-0.18483	-1.14795	0.251977	0.600252	-5.57589	Islet	281	1.57749	0
CERT1	0.0142449	4.53228	1.14762	0.252111	0.600476	-6.32938	Islet	281	1.57749	0
ENSG00000273951	-0.0969733	-4.32351	-1.14761	0.252114	0.600476	-4.96004	Islet	281	1.57749	0
CCBE1	0.0572136	0.0115431	1.14748	0.252169	0.600555	-5.68237	Islet	281	1.57749	0
ENSG00000272973	0.096202	-4.79852	1.14737	0.252215	0.600612	-4.96688	Islet	281	1.57749	0
MAP4K4	0.0243053	5.09266	1.14715	0.252307	0.600763	-6.34625	Islet	281	1.57749	0
SMARCB1	-0.0170903	5.11325	-1.14711	0.252321	0.600763	-6.34611	Islet	281	1.57749	0
CCNDBP1	-0.0168121	4.65206	-1.14696	0.252386	0.600842	-6.33318	Islet	281	1.57749	0
DMBT1L1	-0.114151	-3.51807	-1.14693	0.252398	0.600842	-5.04251	Islet	281	1.57749	0
LINC02347	-0.0783245	-1.48389	-1.14686	0.252424	0.600853	-5.34585	Islet	281	1.57749	0
ENSG00000267547	0.0674417	-2.93453	1.14641	0.25261	0.601211	-5.17891	Islet	281	1.57749	0
BOP1	-0.0238735	5.12645	-1.14639	0.252618	0.601211	-6.34692	Islet	281	1.57749	0
NDFIP2	-0.022319	4.71324	-1.14631	0.252651	0.601239	-6.33381	Islet	281	1.57749	0
USP33	0.0118519	4.84539	1.14622	0.252687	0.60124	-6.34273	Islet	281	1.57749	0
ZFAND2A-DT	0.0418792	1.75272	1.14611	0.252733	0.60124	-5.93729	Islet	281	1.57749	0
ENSG00000297150	-0.0413809	0.319716	-1.14611	0.252734	0.60124	-5.6567	Islet	281	1.57749	0
ACTG1P10	0.0868361	-4.04595	1.1461	0.252739	0.60124	-5.03097	Islet	281	1.57749	0
TMEM81	-0.0432213	0.162206	-1.14604	0.252766	0.601252	-5.62001	Islet	281	1.57749	0
PHOSPHO2	-0.0285327	0.677161	-1.14596	0.252796	0.601272	-5.71356	Islet	281	1.57749	0
POU2AF1	0.0901793	-1.7973	1.14589	0.252828	0.601298	-5.39957	Islet	281	1.57749	0
SPIDR	-0.02115	5.09291	-1.14579	0.252865	0.601335	-6.34689	Islet	281	1.57749	0
ENSG00000251529	-0.0934432	-1.74878	-1.14574	0.252888	0.601336	-5.27617	Islet	281	1.57749	0
ENSG00000275709	-0.0940022	-4.38081	-1.14559	0.252948	0.601341	-4.9467	Islet	281	1.57749	0
ENSG00000254990	0.0457031	-1.48293	1.14555	0.252966	0.601341	-5.40577	Islet	281	1.57749	0
ENSG00000280486	0.0333841	-0.162812	1.14544	0.253012	0.601341	-5.61704	Islet	281	1.57749	0
TSPAN13	-0.0255554	6.12739	-1.14537	0.25304	0.601341	-6.34197	Islet	281	1.57749	0
CCDC54-AS1	-0.0834906	-3.63816	-1.14536	0.253044	0.601341	-5.04426	Islet	281	1.57749	0
ENSG00000305269	0.0723665	-2.50982	1.14533	0.253058	0.601341	-5.26009	Islet	281	1.57749	0
ENSG00000276007	-0.0396994	-0.290321	-1.14519	0.253114	0.601341	-5.56179	Islet	281	1.57749	0
ACHE	-0.0748378	1.84241	-1.14522	0.253115	0.601341	-5.89851	Islet	281	1.57749	0
ENSG00000289443	-0.0272348	1.25542	-1.14516	0.253128	0.601341	-5.80677	Islet	281	1.57749	0
ENSG00000224114	-0.289757	-0.311956	-1.1452	0.25313	0.601341	-5.43911	Islet	281	1.57749	0
ZNF474	0.0878864	-4.23726	1.14512	0.253143	0.601341	-4.99324	Islet	281	1.57749	0
ENSG00000301689	-0.0661796	-3.16651	-1.1451	0.25315	0.601341	-5.14915	Islet	281	1.57749	0
ENSG00000307111	-0.045805	-0.0997699	-1.14481	0.253274	0.60155	-5.57947	Islet	281	1.57749	0
GPX1P1	0.175161	-2.44631	1.14482	0.253282	0.60155	-5.27573	Islet	281	1.57749	0
ENSG00000267009	-0.061581	-3.14065	-1.14451	0.253397	0.601773	-5.0973	Islet	281	1.57749	0
FAM149B1	-0.0176668	3.12342	-1.1443	0.253484	0.601927	-6.15888	Islet	281	1.57749	0
RIMS4	0.0763329	-3.00293	1.14411	0.253563	0.602055	-5.17716	Islet	281	1.57749	0
KRT8P41	-0.100826	-4.58808	-1.14401	0.253603	0.602055	-4.93958	Islet	281	1.57749	0
RNASEH2B-AS1	0.06873	-2.0714	1.14392	0.253642	0.602055	-5.30599	Islet	281	1.57749	0
ENSG00000294641	0.0657298	-3.28452	1.14391	0.253646	0.602055	-5.13575	Islet	281	1.57749	0
PURA	0.0243663	4.382	1.14386	0.253667	0.602055	-6.32663	Islet	281	1.57749	0
PVT1	0.0649791	-0.370574	1.14379	0.253693	0.602055	-5.60116	Islet	281	1.57749	0
TPPP	0.0276392	3.10249	1.14379	0.253696	0.602055	-6.18826	Islet	281	1.57749	0
ENSG00000271828	0.039471	-1.25277	1.14369	0.253735	0.602055	-5.43187	Islet	281	1.57749	0
RN7SL403P	-0.0736346	-4.19362	-1.14358	0.253782	0.602055	-4.98326	Islet	281	1.57749	0
RIC3	-0.0204229	4.93091	-1.14358	0.253783	0.602055	-6.34616	Islet	281	1.57749	0
ENSG00000298696	0.108155	-2.70748	1.14358	0.253785	0.602055	-5.28783	Islet	281	1.57749	0
GPRC5A	-0.0608853	2.7235	-1.14357	0.253799	0.602055	-6.09153	Islet	281	1.57749	0
UCKL1-AS1	0.040306	0.846408	1.14339	0.253858	0.602144	-5.77093	Islet	281	1.57749	0
TMEM273	0.0348476	1.48871	1.14331	0.253895	0.60218	-5.88129	Islet	281	1.57749	0
SEMA4G	0.0259062	4.62386	1.14288	0.25407	0.602544	-6.34027	Islet	281	1.57749	0
ACVR1B	-0.0157046	5.83454	-1.14272	0.254139	0.602656	-6.3488	Islet	281	1.57749	0
ENSG00000294272	-0.10742	-3.88447	-1.14205	0.254416	0.603259	-5.02171	Islet	281	1.57749	0
KMT2E-AS1	-0.0356353	3.4683	-1.14157	0.254616	0.603683	-6.2087	Islet	281	1.57749	0
FCHO1	0.0454321	-0.198438	1.14137	0.254699	0.603791	-5.6125	Islet	281	1.57749	0
ENSG00000284196	0.096895	-4.28152	1.14135	0.254705	0.603791	-5.00778	Islet	281	1.57749	0
ENSG00000285269	-0.0451674	-1.37416	-1.14122	0.254759	0.603866	-5.39939	Islet	281	1.57749	0
PGM5P3-AS1	-0.0848784	-3.33526	-1.14112	0.254801	0.603873	-5.08852	Islet	281	1.57749	0
ENSG00000295102	-0.137693	-5.25271	-1.14111	0.254805	0.603873	-4.87972	Islet	281	1.57749	0
DSG2	0.0256314	5.48225	1.14092	0.254886	0.603882	-6.35399	Islet	281	1.57749	0
TPBGL-AS1	-0.0948581	-3.17812	-1.14084	0.254918	0.603882	-5.08599	Islet	281	1.57749	0
POU4F3	0.0919614	-4.66656	1.14083	0.254923	0.603882	-4.98336	Islet	281	1.57749	0
BAG2	0.0272669	1.48493	1.14076	0.254952	0.603882	-5.88845	Islet	281	1.57749	0
ENSG00000308990	-0.0541552	-0.329817	-1.14076	0.254953	0.603882	-5.54647	Islet	281	1.57749	0
TRMT10C	0.0224848	2.75701	1.14075	0.254956	0.603882	-6.11287	Islet	281	1.57749	0
ANK3	0.0218202	3.75978	1.14073	0.254962	0.603882	-6.27407	Islet	281	1.57749	0
IL13RA2	0.100914	-4.06095	1.14063	0.255004	0.603896	-5.05561	Islet	281	1.57749	0
MMAA	-0.0249579	2.39732	-1.14062	0.255011	0.603896	-6.02023	Islet	281	1.57749	0
ENSG00000303541	-0.0576644	-2.51621	-1.14041	0.255099	0.604051	-5.17826	Islet	281	1.57749	0
HTR2B	0.0812961	-3.19672	1.1403	0.255144	0.604108	-5.20167	Islet	281	1.57749	0
RNF144A	-0.0307508	6.24912	-1.14024	0.255168	0.604112	-6.34292	Islet	281	1.57749	0
SLC9A5	0.0306071	0.492337	1.14012	0.255216	0.604116	-5.72266	Islet	281	1.57749	0
IFI6	0.0648628	2.9621	1.14014	0.255223	0.604116	-6.18524	Islet	281	1.57749	0
CCDC187	0.0423145	0.932049	1.14008	0.255235	0.604116	-5.81306	Islet	281	1.57749	0
DIP2C-AS1	-0.0349315	3.41812	-1.14	0.255269	0.60412	-6.20827	Islet	281	1.57749	0
ZNF230-DT	-0.075699	-3.04564	-1.13997	0.25528	0.60412	-5.11266	Islet	281	1.57749	0
ENSG00000271780	0.0332188	0.936412	1.13987	0.255322	0.604167	-5.79447	Islet	281	1.57749	0
CTCF-DT	-0.0338781	-0.291564	-1.13972	0.255385	0.604264	-5.5595	Islet	281	1.57749	0
KISS1R	0.122511	-2.84711	1.13957	0.255453	0.604336	-5.22229	Islet	281	1.57749	0
TOB1	-0.042713	6.56637	-1.13956	0.255459	0.604336	-6.33764	Islet	281	1.57749	0
MYHAS	0.061776	-3.02677	1.13937	0.25553	0.604437	-5.20687	Islet	281	1.57749	0
SSBP1	-0.0196509	4.40305	-1.13933	0.255545	0.604437	-6.32512	Islet	281	1.57749	0
ENSG00000275371	0.0701176	-2.70193	1.13919	0.255606	0.604529	-5.23699	Islet	281	1.57749	0
ENSG00000257735	-0.0717814	-2.72943	-1.13901	0.255681	0.604591	-5.16838	Islet	281	1.57749	0
SDAD1P1	-0.0540969	-1.578	-1.13898	0.255693	0.604591	-5.36231	Islet	281	1.57749	0
MSH5	0.0291021	3.00084	1.13896	0.255698	0.604591	-6.17918	Islet	281	1.57749	0
RPL23P6	-0.0682999	-2.18422	-1.13876	0.255783	0.604694	-5.24294	Islet	281	1.57749	0
CNNM3	-0.0196366	5.46578	-1.13876	0.255785	0.604694	-6.35741	Islet	281	1.57749	0
LINC00702	0.0665181	-0.855975	1.1387	0.255808	0.604698	-5.56216	Islet	281	1.57749	0
MIR324	-0.0619562	-3.24511	-1.13856	0.255868	0.604787	-5.09432	Islet	281	1.57749	0
SLC5A2	0.0576412	-2.31494	1.1383	0.255976	0.604978	-5.28376	Islet	281	1.57749	0
MDN1	0.017316	5.84088	1.13823	0.256003	0.604978	-6.35213	Islet	281	1.57749	0
ENSG00000290997	-0.101791	-4.49965	-1.13821	0.256014	0.604978	-4.94768	Islet	281	1.57749	0
JPT2	-0.0143624	5.50138	-1.13812	0.256051	0.604995	-6.35792	Islet	281	1.57749	0
VSIG10	-0.019061	3.89077	-1.13799	0.256103	0.604995	-6.27934	Islet	281	1.57749	0
CSPG4BP	-0.0939802	-3.66697	-1.13795	0.256122	0.604995	-5.03861	Islet	281	1.57749	0
USP12P1	-0.0999253	-4.32218	-1.13794	0.256127	0.604995	-4.96268	Islet	281	1.57749	0
UGT2A3	0.0359985	4.5034	1.13791	0.256142	0.604995	-6.33843	Islet	281	1.57749	0
CBX4	-0.0254773	4.13155	-1.13787	0.256153	0.604995	-6.30338	Islet	281	1.57749	0
TOMM20L	-0.078255	-4.09504	-1.1377	0.256223	0.60511	-4.99875	Islet	281	1.57749	0
ENSG00000229370	-0.111747	-3.97398	-1.13747	0.256321	0.605276	-4.99642	Islet	281	1.57749	0
LNCTSI	-0.105027	-4.12694	-1.13743	0.256337	0.605276	-4.99215	Islet	281	1.57749	0
ENSG00000233017	-0.0992744	-3.69165	-1.13718	0.256443	0.605364	-5.03254	Islet	281	1.57749	0
ENSG00000227741	-0.0464761	-1.62039	-1.13702	0.25651	0.605364	-5.35112	Islet	281	1.57749	0
CCDC122	-0.0239633	1.72098	-1.13692	0.25655	0.605364	-5.89933	Islet	281	1.57749	0
ZSCAN30	0.016589	3.92285	1.13688	0.256568	0.605364	-6.2964	Islet	281	1.57749	0
FASLG	0.107614	-4.14935	1.13688	0.256568	0.605364	-5.04033	Islet	281	1.57749	0
FHIP2A	-0.0149236	4.5381	-1.13681	0.256595	0.605364	-6.33802	Islet	281	1.57749	0
PEDS1	-0.0177348	4.00298	-1.13681	0.256596	0.605364	-6.2926	Islet	281	1.57749	0
ENSG00000280033	-0.0573791	-2.02016	-1.13677	0.256614	0.605364	-5.27356	Islet	281	1.57749	0
EFCAB13-DT	-0.0305342	0.645197	-1.13674	0.256624	0.605364	-5.7207	Islet	281	1.57749	0
RAB3GAP2	0.0140327	4.41208	1.13673	0.256628	0.605364	-6.33504	Islet	281	1.57749	0
VASP	0.0262081	4.55304	1.13663	0.256673	0.605364	-6.34312	Islet	281	1.57749	0
GDE1	-0.021722	4.92465	-1.1366	0.256686	0.605364	-6.35317	Islet	281	1.57749	0
CRPPA	-0.0340707	0.686705	-1.13653	0.256713	0.605364	-5.70628	Islet	281	1.57749	0
TSEN34	-0.0183009	4.67899	-1.13652	0.256715	0.605364	-6.34493	Islet	281	1.57749	0
KAZN	0.019765	2.78892	1.13652	0.256717	0.605364	-6.12682	Islet	281	1.57749	0
ARCN1	-0.0204514	7.06233	-1.1365	0.256727	0.605364	-6.32297	Islet	281	1.57749	0
GP6-AS1	0.024225	0.433941	1.13645	0.256746	0.605364	-5.70588	Islet	281	1.57749	0
GMCL1	0.0201766	3.95421	1.13633	0.256796	0.60543	-6.30101	Islet	281	1.57749	0
NR4A1AS	0.137029	-2.27761	1.13609	0.256907	0.60564	-5.34694	Islet	281	1.57749	0
TROAP	-0.0763599	-0.893172	-1.13596	0.256953	0.605697	-5.45017	Islet	281	1.57749	0
PLD6	0.0332753	1.9378	1.1357	0.257061	0.605789	-5.98707	Islet	281	1.57749	0
UBE2K	-0.0165086	4.99287	-1.1357	0.257061	0.605789	-6.35676	Islet	281	1.57749	0
ENSG00000308073	0.038074	-0.374466	1.13567	0.257071	0.605789	-5.58508	Islet	281	1.57749	0
TSC1	-0.0168317	5.58855	-1.13561	0.257097	0.605789	-6.35969	Islet	281	1.57749	0
NRSN1	0.0606549	-2.22606	1.1356	0.257102	0.605789	-5.3111	Islet	281	1.57749	0
RPS2P5	-0.0802915	6.98079	-1.13552	0.257154	0.605861	-6.33511	Islet	281	1.57749	0
GABRP	0.0846198	-1.53904	1.13542	0.25718	0.605872	-5.44631	Islet	281	1.57749	0
HAVCR2	0.055429	1.00542	1.1353	0.257229	0.605886	-5.8211	Islet	281	1.57749	0
ENSG00000275582	0.0413167	-1.59625	1.13526	0.257245	0.605886	-5.4007	Islet	281	1.57749	0
ENSG00000262410	-0.0452744	-0.445965	-1.13524	0.257252	0.605886	-5.5334	Islet	281	1.57749	0
SARM1	-0.0172667	4.12437	-1.13501	0.25735	0.606065	-6.30746	Islet	281	1.57749	0
ENSG00000296603	-0.127908	-3.34774	-1.13471	0.257474	0.606246	-5.07251	Islet	281	1.57749	0
MGST3	-0.017332	4.88702	-1.13464	0.257505	0.606246	-6.35539	Islet	281	1.57749	0
KLHL4	0.0718038	-2.71922	1.13461	0.257516	0.606246	-5.23884	Islet	281	1.57749	0
SAXO5	0.0667407	-2.35306	1.13457	0.257533	0.606246	-5.29146	Islet	281	1.57749	0
ENSG00000261114	-0.0474603	1.33016	-1.13456	0.257536	0.606246	-5.81322	Islet	281	1.57749	0
ZDHHC18	-0.0180451	4.07086	-1.13435	0.257624	0.606351	-6.30516	Islet	281	1.57749	0
IRF2	0.0160581	3.87644	1.1343	0.257644	0.606351	-6.29278	Islet	281	1.57749	0
HS6ST1	0.0247029	5.21615	1.13427	0.257659	0.606351	-6.36148	Islet	281	1.57749	0
LRRC37A4P	0.0879255	-2.75016	1.13425	0.257669	0.606351	-5.23205	Islet	281	1.57749	0
C21orf91	0.021291	2.13685	1.13414	0.257711	0.606399	-6.01396	Islet	281	1.57749	0
BZW2	-0.0244885	4.47809	-1.13391	0.257807	0.60653	-6.3342	Islet	281	1.57749	0
GPR146	0.0339958	-0.292657	1.13391	0.25781	0.60653	-5.60433	Islet	281	1.57749	0
WHRN	-0.0242433	4.52028	-1.13381	0.257851	0.606575	-6.33878	Islet	281	1.57749	0
TRIM4	-0.0199852	4.87557	-1.13359	0.257944	0.606742	-6.35622	Islet	281	1.57749	0
RPL31P52	-0.0683367	-3.24536	-1.13346	0.257998	0.606817	-5.08956	Islet	281	1.57749	0
CNN3	0.0322814	5.98538	1.13341	0.258022	0.606821	-6.35372	Islet	281	1.57749	0
COPE	-0.0207101	6.16098	-1.1332	0.258105	0.606908	-6.35486	Islet	281	1.57749	0
BMAL2	0.0590255	1.19256	1.13319	0.258114	0.606908	-5.8649	Islet	281	1.57749	0
ENSG00000277144	-0.0962906	-4.02267	-1.1331	0.25815	0.606908	-5.01472	Islet	281	1.57749	0
IRF2BP2	-0.020075	5.9526	-1.13306	0.258166	0.606908	-6.35729	Islet	281	1.57749	0
CLDN10-AS1	-0.176288	-1.8511	-1.13309	0.258168	0.606908	-5.23935	Islet	281	1.57749	0
POLR2J2	-0.0656503	-1.36943	-1.13281	0.258269	0.607093	-5.40693	Islet	281	1.57749	0
ENSG00000306878	-0.0699894	-2.97749	-1.1327	0.258316	0.607153	-5.12657	Islet	281	1.57749	0
PRPS2	-0.0453978	5.14112	-1.1326	0.25837	0.607227	-6.36215	Islet	281	1.57749	0
HTR2A	0.0959806	-4.9522	1.1322	0.258525	0.607521	-4.98395	Islet	281	1.57749	0
ENSG00000303863	-0.0947713	-3.6755	-1.13214	0.258551	0.607521	-5.0472	Islet	281	1.57749	0
ENSG00000272542	0.0976234	-4.88914	1.13212	0.25856	0.607521	-4.95811	Islet	281	1.57749	0
CCDC154	0.0523196	-0.077424	1.13199	0.258612	0.607589	-5.62675	Islet	281	1.57749	0
RSL1D1	-0.0239646	6.79697	-1.13194	0.258633	0.607589	-6.33744	Islet	281	1.57749	0
RFX5	0.0317042	3.58037	1.13186	0.258669	0.607622	-6.25961	Islet	281	1.57749	0
BBS10	0.0201303	2.54825	1.13172	0.258729	0.607709	-6.0946	Islet	281	1.57749	0
AOPEP	-0.0284262	5.61147	-1.13132	0.258896	0.608051	-6.36568	Islet	281	1.57749	0
SEC14L6	-0.0360944	2.11393	-1.13118	0.258953	0.608127	-5.98446	Islet	281	1.57749	0
MUS81	-0.0158619	4.47969	-1.13114	0.258972	0.608127	-6.34081	Islet	281	1.57749	0
ENSG00000224174	-0.0609108	-1.78378	-1.13102	0.25902	0.608133	-5.32935	Islet	281	1.57749	0
SLC43A2	0.0374129	3.22238	1.13095	0.259053	0.608133	-6.22271	Islet	281	1.57749	0
HSD17B13	-0.083275	0.355586	-1.13095	0.259061	0.608133	-5.69145	Islet	281	1.57749	0
CAMTA1	-0.0215695	3.5729	-1.13091	0.259068	0.608133	-6.24419	Islet	281	1.57749	0
ODF2-AS1	0.0815041	-4.3407	1.13087	0.259085	0.608133	-5.00854	Islet	281	1.57749	0
TIMP1	0.0701691	5.36716	1.13083	0.259116	0.608155	-6.36217	Islet	281	1.57749	0
DENR	-0.0137658	4.6186	-1.13073	0.259141	0.608162	-6.3487	Islet	281	1.57749	0
ZNF155	0.0294272	0.239132	1.13066	0.259174	0.608162	-5.68773	Islet	281	1.57749	0
ENSG00000213590	-0.084124	-4.09003	-1.13063	0.259185	0.608162	-5.01499	Islet	281	1.57749	0
BOD1L2	-0.133051	-4.62632	-1.13017	0.259379	0.608557	-4.93069	Islet	281	1.57749	0
ENSG00000300109	0.0975073	-5.24714	1.13013	0.259397	0.608557	-4.93	Islet	281	1.57749	0
FAM151B-DT	-0.0242835	0.73795	-1.13006	0.259424	0.608564	-5.73389	Islet	281	1.57749	0
DLGAP1-AS1	-0.0457479	1.07959	-1.12994	0.259476	0.608564	-5.78262	Islet	281	1.57749	0
USP8P1	-0.101758	-4.99818	-1.12992	0.259485	0.608564	-4.90339	Islet	281	1.57749	0
YEATS2-AS1	-0.0353374	0.163737	-1.12991	0.259488	0.608564	-5.65297	Islet	281	1.57749	0
MIX23P3	-0.105993	-3.12807	-1.12978	0.259543	0.60864	-5.10479	Islet	281	1.57749	0
ENSG00000302786	0.0588077	-3.5301	1.12966	0.259593	0.608689	-5.10658	Islet	281	1.57749	0
MMP19	-0.069978	2.42382	-1.12964	0.259612	0.608689	-6.02779	Islet	281	1.57749	0
ENSG00000254302	-0.101375	-2.40314	-1.12957	0.259629	0.608689	-5.1915	Islet	281	1.57749	0
ENSG00000213561	-0.0462191	-0.74975	-1.12951	0.259658	0.608704	-5.49578	Islet	281	1.57749	0
TFR2	-0.0475089	-0.686486	-1.12941	0.259699	0.608714	-5.51581	Islet	281	1.57749	0
UBE2L6	0.0361667	3.65979	1.1294	0.259706	0.608714	-6.28188	Islet	281	1.57749	0
LMX1B-DT	0.0922811	-4.33848	1.12924	0.259768	0.608808	-5.05677	Islet	281	1.57749	0
ENSG00000256913	0.0925782	-4.95961	1.12907	0.259843	0.6089	-4.97148	Islet	281	1.57749	0
BLVRA	-0.0189568	3.37634	-1.12905	0.259851	0.6089	-6.2143	Islet	281	1.57749	0
ZNF215	-0.0351581	1.81098	-1.12885	0.259935	0.609023	-5.90935	Islet	281	1.57749	0
ENSG00000260368	-0.0780869	-2.6787	-1.12882	0.259948	0.609023	-5.18824	Islet	281	1.57749	0
EXT2	-0.0134194	5.47337	-1.12873	0.259987	0.609062	-6.36882	Islet	281	1.57749	0
ZNF316	-0.0184738	5.34901	-1.12863	0.260025	0.609074	-6.36864	Islet	281	1.57749	0
ENSG00000309937	-0.0752887	-4.27794	-1.12856	0.260055	0.609074	-4.99087	Islet	281	1.57749	0
ENSG00000294235	0.122353	-5.11675	1.12856	0.260058	0.609074	-4.97215	Islet	281	1.57749	0
TEX264	-0.0188982	4.70701	-1.12848	0.260091	0.609074	-6.35571	Islet	281	1.57749	0
ENSG00000279530	0.0621815	-1.444	1.12845	0.260102	0.609074	-5.43261	Islet	281	1.57749	0
C3orf36	-0.0875972	-1.15014	-1.12827	0.260182	0.609211	-5.42415	Islet	281	1.57749	0
MYO1A	0.106515	-2.83248	1.12818	0.260219	0.609246	-5.25704	Islet	281	1.57749	0
ENSG00000269967	0.0934023	-4.10524	1.12795	0.260312	0.609313	-5.05121	Islet	281	1.57749	0
ENSG00000291144	-0.113264	-5.18325	-1.12795	0.260313	0.609313	-4.9016	Islet	281	1.57749	0
ENSG00000289154	-0.0572034	-1.02943	-1.12791	0.260332	0.609313	-5.44551	Islet	281	1.57749	0
GULOP	0.0838779	-3.93028	1.12788	0.260342	0.609313	-5.08011	Islet	281	1.57749	0
ENSG00000224848	-0.0357165	0.529445	-1.12784	0.260358	0.609313	-5.71086	Islet	281	1.57749	0
CDK9	-0.0176209	5.65291	-1.12773	0.260404	0.609322	-6.36813	Islet	281	1.57749	0
SNRNP27	0.0185606	2.75757	1.12773	0.260406	0.609322	-6.13256	Islet	281	1.57749	0
GAS8-AS1	-0.0443338	-0.371652	-1.12762	0.260452	0.60938	-5.56738	Islet	281	1.57749	0
ENSG00000227230	0.0720706	-3.61645	1.12755	0.260481	0.609396	-5.1082	Islet	281	1.57749	0
ENSG00000305773	0.0985818	-3.68373	1.1272	0.260629	0.60969	-5.0975	Islet	281	1.57749	0
PIH1D1	-0.0149252	3.53664	-1.12678	0.260807	0.61002	-6.24961	Islet	281	1.57749	0
ENSG00000244313	-0.0358693	-0.179774	-1.12676	0.260814	0.61002	-5.58863	Islet	281	1.57749	0
ENSG00000298434	-0.0845057	-4.08482	-1.12663	0.260868	0.610095	-4.99759	Islet	281	1.57749	0
FOXP1	-0.0201377	4.93362	-1.12649	0.260931	0.61019	-6.36579	Islet	281	1.57749	0
AKT1	-0.0180779	6.19849	-1.12637	0.26098	0.610254	-6.36006	Islet	281	1.57749	0
ENSG00000279203	-0.0362837	-0.775971	-1.12619	0.261057	0.610335	-5.49567	Islet	281	1.57749	0
CD82	0.0211539	4.36202	1.12618	0.261059	0.610335	-6.34191	Islet	281	1.57749	0
GRIP2	0.0605741	-0.201535	1.12602	0.261127	0.610362	-5.62317	Islet	281	1.57749	0
MARCHF1	-0.0297821	2.76657	-1.12601	0.261134	0.610362	-6.11011	Islet	281	1.57749	0
CDRT4	-0.0273622	4.10598	-1.12597	0.261148	0.610362	-6.30815	Islet	281	1.57749	0
ENSG00000288996	0.0652274	-2.79064	1.12595	0.261158	0.610362	-5.22637	Islet	281	1.57749	0
ZCWPW2	-0.0353954	0.637713	-1.12588	0.261185	0.610373	-5.72135	Islet	281	1.57749	0
AUH	-0.0181273	3.61735	-1.12582	0.261214	0.610389	-6.26222	Islet	281	1.57749	0
KNG1	-0.113014	-3.97301	-1.12566	0.26128	0.610491	-5.00479	Islet	281	1.57749	0
KCNJ13	0.0689031	-3.24471	1.12558	0.261312	0.610515	-5.15797	Islet	281	1.57749	0
ENSG00000297211	-0.0503117	1.8576	-1.12521	0.261473	0.61084	-5.93151	Islet	281	1.57749	0
TRA2A	-0.0253735	5.23404	-1.12512	0.261508	0.61087	-6.37202	Islet	281	1.57749	0
ENSG00000270951	-0.0812265	-3.71276	-1.12488	0.261608	0.611051	-5.06438	Islet	281	1.57749	0
ENSG00000289063	0.0758874	-3.2445	1.12463	0.261714	0.611247	-5.1552	Islet	281	1.57749	0
BCL2A1	0.110763	-2.05084	1.12414	0.261928	0.611695	-5.34002	Islet	281	1.57749	0
ENSG00000277829	0.0819393	-4.46862	1.12397	0.261995	0.611766	-5.04811	Islet	281	1.57749	0
IQCN	-0.0611508	1.78081	-1.12396	0.262007	0.611766	-5.92716	Islet	281	1.57749	0
ADCY4	0.028114	3.47618	1.1239	0.262025	0.611766	-6.25876	Islet	281	1.57749	0
HERPUD1	-0.0343597	8.15024	-1.12351	0.262192	0.612039	-6.29355	Islet	281	1.57749	0
OSCAR	0.0596608	-0.298327	1.12348	0.2622	0.612039	-5.62835	Islet	281	1.57749	0
ENSG00000293470	0.0811616	-3.48176	1.12347	0.262208	0.612039	-5.17498	Islet	281	1.57749	0
NLRC5	0.0414203	3.39998	1.12321	0.262324	0.61207	-6.24851	Islet	281	1.57749	0
SETD1B	-0.0151275	5.54058	-1.12306	0.262381	0.61207	-6.37434	Islet	281	1.57749	0
ARHGEF33	0.0432271	-1.31148	1.12305	0.262383	0.61207	-5.45229	Islet	281	1.57749	0
PPP2R5B	-0.0216489	4.47727	-1.12302	0.262396	0.61207	-6.34844	Islet	281	1.57749	0
ENSG00000261442	0.0870121	-4.46783	1.12301	0.262404	0.61207	-5.00818	Islet	281	1.57749	0
PPIL2	-0.0178112	5.66096	-1.12296	0.262423	0.61207	-6.37394	Islet	281	1.57749	0
IGKV3D-11	0.0991412	-5.83689	1.12295	0.262427	0.61207	-4.90996	Islet	281	1.57749	0
ENSG00000279386	0.085911	-4.39563	1.12295	0.262429	0.61207	-5.00872	Islet	281	1.57749	0
SLC2A13	0.0247012	3.3537	1.12292	0.262442	0.61207	-6.24671	Islet	281	1.57749	0
HMGB3P14	0.100529	-4.691	1.12278	0.2625	0.61207	-4.979	Islet	281	1.57749	0
ENSG00000225680	0.0753703	-2.66972	1.12275	0.262514	0.61207	-5.25738	Islet	281	1.57749	0
HAS2-AS1	0.0985741	-4.77399	1.12271	0.262528	0.61207	-4.98616	Islet	281	1.57749	0
TMEM220	0.0277457	2.94466	1.12269	0.262538	0.61207	-6.17533	Islet	281	1.57749	0
CYP11A1	0.0828828	-2.58895	1.12269	0.262539	0.61207	-5.28388	Islet	281	1.57749	0
NMRAL2P	-0.117891	-3.63047	-1.12265	0.262553	0.61207	-5.05055	Islet	281	1.57749	0
ENSG00000228037	0.0729645	-3.5496	1.12259	0.262579	0.612079	-5.16766	Islet	281	1.57749	0
ENSG00000285688	-0.0907831	-3.51725	-1.12243	0.262647	0.612188	-5.06632	Islet	281	1.57749	0
ZNF252P-AS1	-0.0523216	0.41106	-1.12227	0.262717	0.6123	-5.68981	Islet	281	1.57749	0
TBXA2R	0.0376087	-0.194923	1.12216	0.262762	0.612351	-5.62295	Islet	281	1.57749	0
NPPC	0.109923	-5.12275	1.12194	0.262854	0.612514	-4.95243	Islet	281	1.57749	0
TTC17	-0.016156	6.61928	-1.12172	0.26295	0.612687	-6.3537	Islet	281	1.57749	0
CREB3L2	0.0175035	5.69786	1.12159	0.263006	0.612767	-6.37379	Islet	281	1.57749	0
TRBV10-2	-0.0938287	-3.85483	-1.12127	0.263139	0.612997	-5.01997	Islet	281	1.57749	0
BAG5	0.0153656	4.14348	1.12125	0.26315	0.612997	-6.33257	Islet	281	1.57749	0
AMMECR1L	-0.0130536	4.52338	-1.12116	0.263185	0.613029	-6.355	Islet	281	1.57749	0
MEG3	0.0726847	8.97142	1.12092	0.263304	0.613255	-6.22681	Islet	281	1.57749	0
MTX3	0.0136723	4.08795	1.12078	0.26335	0.613309	-6.32816	Islet	281	1.57749	0
CKMT2	0.0340434	0.966855	1.12066	0.263399	0.613371	-5.80438	Islet	281	1.57749	0
PSMD14	0.0275587	3.84594	1.12013	0.263625	0.613812	-6.29991	Islet	281	1.57749	0
LAMTOR1	-0.0165509	5.32398	-1.12011	0.263632	0.613812	-6.37814	Islet	281	1.57749	0
CDCA4	-0.0193793	1.38721	-1.12006	0.263654	0.613812	-5.8663	Islet	281	1.57749	0
SMUG1	-0.0155782	3.85144	-1.1199	0.263725	0.613875	-6.29507	Islet	281	1.57749	0
IHO1	0.066915	-2.88532	1.11982	0.263758	0.613875	-5.2292	Islet	281	1.57749	0
SLC39A13	-0.0177039	5.46984	-1.11977	0.263778	0.613875	-6.3784	Islet	281	1.57749	0
DCTN1	0.0111931	6.35157	1.11977	0.263779	0.613875	-6.36019	Islet	281	1.57749	0
AADAT	-0.0293526	2.54188	-1.11974	0.263792	0.613875	-6.07381	Islet	281	1.57749	0
C1RL	-0.0323084	5.49447	-1.11964	0.263838	0.613879	-6.37854	Islet	281	1.57749	0
CNTN3	-0.0523523	2.27496	-1.11963	0.263844	0.613879	-6.03718	Islet	281	1.57749	0
ENSG00000287181	-0.108276	-5.00319	-1.11958	0.263861	0.613879	-4.90396	Islet	281	1.57749	0
CWF19L2	0.016333	2.8055	1.11947	0.263905	0.613932	-6.15048	Islet	281	1.57749	0
ANXA5	0.0224329	6.95322	1.1193	0.263977	0.614027	-6.34141	Islet	281	1.57749	0
GPR3	0.0847323	-2.07534	1.11922	0.264011	0.614027	-5.36016	Islet	281	1.57749	0
EIF2A	-0.0237302	6.33023	-1.11922	0.264013	0.614027	-6.36543	Islet	281	1.57749	0
ENSG00000231760	0.0628346	-2.0415	1.119	0.264107	0.614195	-5.35311	Islet	281	1.57749	0
ENSG00000291089	0.0290284	0.33248	1.11889	0.264154	0.614251	-5.71584	Islet	281	1.57749	0
ENSG00000269653	0.0800899	-3.79463	1.1186	0.264275	0.614453	-5.08015	Islet	281	1.57749	0
LDHD	-0.0311239	4.13679	-1.11857	0.264291	0.614453	-6.32568	Islet	281	1.57749	0
ATP6V1G1	0.0152274	4.97368	1.11853	0.264307	0.614453	-6.37671	Islet	281	1.57749	0
PUS1	-0.0245723	3.72588	-1.11833	0.264393	0.614601	-6.27728	Islet	281	1.57749	0
ENSG00000250764	-0.0453339	-1.78328	-1.11813	0.264474	0.61473	-5.34353	Islet	281	1.57749	0
ADAMTS16-DT	-0.0717408	1.29786	-1.11807	0.264512	0.61473	-5.82127	Islet	281	1.57749	0
PCP2	-0.047917	-0.0334389	-1.11784	0.264599	0.61473	-5.63592	Islet	281	1.57749	0
ENSG00000204745	-0.0277035	0.0440257	-1.11783	0.264605	0.61473	-5.63552	Islet	281	1.57749	0
ENSG00000306033	0.0846605	-4.12144	1.1178	0.264619	0.61473	-5.07145	Islet	281	1.57749	0
ENSG00000232482	-0.11521	-4.95306	-1.11777	0.264628	0.61473	-4.91325	Islet	281	1.57749	0
ENSG00000289551	-0.0705608	-2.20704	-1.11777	0.26463	0.61473	-5.27514	Islet	281	1.57749	0
ARHGAP12	-0.0173381	5.38803	-1.11771	0.264656	0.61473	-6.38086	Islet	281	1.57749	0
ENSG00000309597	0.106344	-4.79951	1.11769	0.264664	0.61473	-5.00688	Islet	281	1.57749	0
TMTC1	0.0343321	2.78395	1.1176	0.264703	0.61473	-6.16768	Islet	281	1.57749	0
RN7SL834P	-0.0472421	-1.97305	-1.11758	0.264713	0.61473	-5.31422	Islet	281	1.57749	0
HPDL	0.0677365	-2.20864	1.11757	0.264715	0.61473	-5.32461	Islet	281	1.57749	0
PEX11B	-0.0166943	4.09562	-1.11746	0.264762	0.614788	-6.32718	Islet	281	1.57749	0
MXI1	-0.0233558	5.0994	-1.11735	0.26481	0.614798	-6.37945	Islet	281	1.57749	0
LAS1L	-0.0128219	4.8528	-1.1173	0.26483	0.614798	-6.37423	Islet	281	1.57749	0
SCAF8	0.014235	4.46155	1.11729	0.264833	0.614798	-6.35931	Islet	281	1.57749	0
GPR82	0.0847874	-2.85643	1.11722	0.264866	0.614823	-5.22108	Islet	281	1.57749	0
ENSG00000294100	-0.157026	-4.31357	-1.11688	0.265012	0.615057	-4.96636	Islet	281	1.57749	0
ZFP3	0.0205302	2.02137	1.11685	0.265023	0.615057	-6.00062	Islet	281	1.57749	0
MMP24	0.0404564	2.5364	1.11683	0.265033	0.615057	-6.11047	Islet	281	1.57749	0
RASSF1-AS1	0.046853	-2.51636	1.11664	0.265113	0.61519	-5.27393	Islet	281	1.57749	0
REXO4	-0.0190434	4.40511	-1.1165	0.265173	0.615263	-6.35296	Islet	281	1.57749	0
TMEM121	-0.0386341	0.477293	-1.11646	0.265189	0.615263	-5.7056	Islet	281	1.57749	0
ENSG00000306514	0.0571919	-2.76668	1.11636	0.265231	0.615309	-5.23681	Islet	281	1.57749	0
HUS1	-0.0164805	3.34022	-1.11621	0.265296	0.615409	-6.22644	Islet	281	1.57749	0
ZNF585B	0.0204482	2.93155	1.11573	0.265499	0.615792	-6.18235	Islet	281	1.57749	0
LINC02664	0.0628889	-2.71209	1.1157	0.265514	0.615792	-5.24038	Islet	281	1.57749	0
RFX4	-0.0889047	-3.20621	-1.11567	0.265528	0.615792	-5.11424	Islet	281	1.57749	0
SPATA24	0.0224663	0.269963	1.1155	0.2656	0.615863	-5.70535	Islet	281	1.57749	0
ENSG00000289532	0.0457115	-1.45642	1.11545	0.265619	0.615863	-5.43613	Islet	281	1.57749	0
WNT16	0.0723579	-3.15793	1.11541	0.265639	0.615863	-5.18856	Islet	281	1.57749	0
ENSG00000230291	-0.0835384	-3.78052	-1.11539	0.265648	0.615863	-5.05288	Islet	281	1.57749	0
PTPRH	0.0513767	2.77629	1.11516	0.265753	0.616056	-6.17878	Islet	281	1.57749	0
MROCKI	0.052457	-1.10338	1.11499	0.265818	0.616155	-5.50915	Islet	281	1.57749	0
CDK20	0.0190217	2.61835	1.11481	0.265893	0.616247	-6.12266	Islet	281	1.57749	0
IL15RA	-0.0485594	3.33921	-1.11481	0.265902	0.616247	-6.21596	Islet	281	1.57749	0
SOX9	0.0240447	5.698	1.1146	0.265982	0.61638	-6.37965	Islet	281	1.57749	0
RPSAP70	0.0426605	-1.90802	1.11448	0.266034	0.616449	-5.35915	Islet	281	1.57749	0
DPM1	-0.0208163	3.93222	-1.1143	0.266111	0.616565	-6.30753	Islet	281	1.57749	0
TIAM2	0.0296462	1.23107	1.11425	0.266135	0.616565	-5.86653	Islet	281	1.57749	0
PELO-AS1	-0.0817679	-3.79903	-1.11413	0.266185	0.616565	-5.0447	Islet	281	1.57749	0
C1orf226	-0.0316822	2.56899	-1.11412	0.266192	0.616565	-6.07758	Islet	281	1.57749	0
STARD3NL	0.0172838	3.40854	1.11411	0.266196	0.616565	-6.25707	Islet	281	1.57749	0
RPL29P12	0.0574747	-3.43853	1.11396	0.266258	0.61661	-5.13197	Islet	281	1.57749	0
BRD3OS	0.0174239	3.59154	1.11396	0.266259	0.61661	-6.2839	Islet	281	1.57749	0
RPS6KL1	-0.0351385	3.11441	-1.11386	0.2663	0.616616	-6.17394	Islet	281	1.57749	0
ENSG00000307407	-0.104926	-4.71844	-1.11385	0.266306	0.616616	-4.93667	Islet	281	1.57749	0
SIDT2	-0.0350594	7.05162	-1.11379	0.266334	0.616628	-6.3507	Islet	281	1.57749	0
NEDD9	0.0376513	3.99785	1.11351	0.266459	0.616865	-6.33931	Islet	281	1.57749	0
ABHD11	-0.0256094	4.44671	-1.11338	0.266509	0.616929	-6.35563	Islet	281	1.57749	0
PHB1	0.0183786	4.34793	1.11321	0.266578	0.617037	-6.35604	Islet	281	1.57749	0
WASF5P	0.113478	-3.80486	1.11297	0.26668	0.617224	-5.08767	Islet	281	1.57749	0
SIN3A	0.0140565	5.00463	1.11288	0.266719	0.617227	-6.38338	Islet	281	1.57749	0
ENSG00000304466	-0.0819923	-3.50298	-1.11285	0.266732	0.617227	-5.07019	Islet	281	1.57749	0
ABTB1	-0.029931	4.5683	-1.11272	0.266789	0.617227	-6.36843	Islet	281	1.57749	0
GABRD	0.10277	-3.37479	1.11271	0.266793	0.617227	-5.17602	Islet	281	1.57749	0
IQCK	0.0223299	2.04249	1.11271	0.266793	0.617227	-6.01483	Islet	281	1.57749	0
SLC7A2	-0.0526189	7.19593	-1.11255	0.266876	0.617293	-6.34722	Islet	281	1.57749	0
ENSG00000300059	-0.109009	-5.48122	-1.1125	0.266883	0.617293	-4.88305	Islet	281	1.57749	0
ADH1C	0.0683258	2.82709	1.11252	0.266889	0.617293	-6.20166	Islet	281	1.57749	0
ENSG00000224280	0.0982597	-4.88223	1.1124	0.266929	0.617327	-4.98029	Islet	281	1.57749	0
ENSG00000274922	-0.0400554	0.621818	-1.11235	0.266948	0.617327	-5.74498	Islet	281	1.57749	0
ENSG00000226636	-0.107721	-4.68485	-1.11225	0.266993	0.61738	-4.93831	Islet	281	1.57749	0
ENSG00000260136	0.0363662	-1.48658	1.11205	0.267075	0.617481	-5.41544	Islet	281	1.57749	0
TRBV5-1	0.0938164	-4.44014	1.11204	0.267082	0.617481	-5.00702	Islet	281	1.57749	0
TOR1AIP2	-0.0180882	5.45355	-1.11198	0.267106	0.617485	-6.38741	Islet	281	1.57749	0
ENSG00000289281	0.0818592	-3.93491	1.11181	0.267181	0.617564	-5.11031	Islet	281	1.57749	0
ARPC1AP4	-0.067973	-2.61625	-1.11168	0.267234	0.617564	-5.18599	Islet	281	1.57749	0
GLIDR	-0.0376791	0.678587	-1.11168	0.267236	0.617564	-5.73663	Islet	281	1.57749	0
CEP170B	-0.0192283	6.48112	-1.11165	0.26725	0.617564	-6.36861	Islet	281	1.57749	0
ENSG00000225871	-0.0412834	-1.32278	-1.1116	0.267271	0.617564	-5.43538	Islet	281	1.57749	0
ENSG00000258053	0.0625768	-0.983423	1.11159	0.267273	0.617564	-5.54766	Islet	281	1.57749	0
ARHGDIA	-0.0230487	6.23753	-1.11147	0.267324	0.61763	-6.37597	Islet	281	1.57749	0
ENSG00000277511	0.0605692	-2.30394	1.11131	0.267396	0.617743	-5.32703	Islet	281	1.57749	0
MDM2	-0.0359789	5.21624	-1.1111	0.267493	0.617866	-6.38716	Islet	281	1.57749	0
TLL1	0.0423089	1.0931	1.11101	0.267522	0.617866	-5.85966	Islet	281	1.57749	0
AATBC	0.0634796	-2.08526	1.11091	0.267569	0.617866	-5.3662	Islet	281	1.57749	0
ENSG00000253284	-0.0862872	-3.29525	-1.11082	0.267606	0.617866	-5.10938	Islet	281	1.57749	0
ENSG00000308228	-0.107288	-5.12784	-1.11073	0.267646	0.617866	-4.91827	Islet	281	1.57749	0
DUSP5P1	0.0969454	-4.81382	1.11072	0.26765	0.617866	-5.01409	Islet	281	1.57749	0
PCDHA2	0.0637453	-1.65933	1.11071	0.267651	0.617866	-5.41826	Islet	281	1.57749	0
THAP1	-0.0256738	1.89444	-1.11071	0.267653	0.617866	-5.96508	Islet	281	1.57749	0
SLC25A14	-0.0155128	2.73215	-1.11068	0.267665	0.617866	-6.13079	Islet	281	1.57749	0
IGHV5-51	0.126422	-2.70495	1.11064	0.267691	0.617866	-5.33466	Islet	281	1.57749	0
PLAAT3	-0.0288522	4.23162	-1.11061	0.267694	0.617866	-6.33767	Islet	281	1.57749	0
OGFOD1	0.0171116	3.24541	1.11041	0.267783	0.617976	-6.23229	Islet	281	1.57749	0
XRCC4	-0.0274049	0.851808	-1.11038	0.267793	0.617976	-5.78198	Islet	281	1.57749	0
MYLK3	-0.0564132	-1.65268	-1.1103	0.267828	0.617976	-5.40099	Islet	281	1.57749	0
ITPK1-AS1	0.0987198	-4.72403	1.11029	0.267831	0.617976	-4.9853	Islet	281	1.57749	0
BBS2	-0.020687	4.38458	-1.11018	0.267882	0.618041	-6.36011	Islet	281	1.57749	0
KRR1	0.0139508	3.80967	1.10985	0.268023	0.618085	-6.31156	Islet	281	1.57749	0
ENSG00000288073	-0.0798575	-3.19403	-1.10978	0.268053	0.618085	-5.12226	Islet	281	1.57749	0
MMRN2	0.0236666	3.48373	1.10966	0.268105	0.618085	-6.277	Islet	281	1.57749	0
ENSG00000286043	0.0747132	-4.15141	1.10965	0.268107	0.618085	-5.08893	Islet	281	1.57749	0
CUL4B	-0.0181977	5.34284	-1.10964	0.268115	0.618085	-6.39001	Islet	281	1.57749	0
TRBV11-2	0.0878843	-4.61037	1.10963	0.268116	0.618085	-5.00383	Islet	281	1.57749	0
IGHV4-55	0.100111	-5.48016	1.10963	0.268117	0.618085	-4.93934	Islet	281	1.57749	0
ENSG00000308204	0.071746	-2.78018	1.10963	0.268118	0.618085	-5.27072	Islet	281	1.57749	0
BEX5	-0.0446956	2.91019	-1.10961	0.26813	0.618085	-6.14681	Islet	281	1.57749	0
CREG1	-0.0219911	5.89634	-1.10959	0.268135	0.618085	-6.38512	Islet	281	1.57749	0
MOCOS	-0.0399273	1.33158	-1.10956	0.268147	0.618085	-5.84366	Islet	281	1.57749	0
TRAPPC10	0.0176431	3.70945	1.10924	0.268286	0.618346	-6.30122	Islet	281	1.57749	0
POLD3	-0.0347895	3.87893	-1.1092	0.268304	0.618346	-6.29692	Islet	281	1.57749	0
ENSG00000260743	-0.0909277	-3.37564	-1.10887	0.268444	0.618617	-5.09698	Islet	281	1.57749	0
ENSG00000254503	0.0836097	-4.60182	1.1088	0.268473	0.618617	-5.03511	Islet	281	1.57749	0
ENSG00000272163	0.0728595	-2.82011	1.1087	0.268519	0.618617	-5.2968	Islet	281	1.57749	0
ENSG00000300045	-0.0812339	-3.8224	-1.10867	0.268532	0.618617	-5.04995	Islet	281	1.57749	0
NIPA1	-0.0157866	4.09217	-1.10862	0.268552	0.618617	-6.33403	Islet	281	1.57749	0
CA4	0.0482764	3.54016	1.10863	0.268556	0.618617	-6.29904	Islet	281	1.57749	0
MFAP1P1	-0.094211	-3.4525	-1.10856	0.268578	0.618617	-5.09816	Islet	281	1.57749	0
SLC7A5	0.0766801	3.00695	1.10847	0.268631	0.618629	-6.21818	Islet	281	1.57749	0
ACAD11	-0.0287168	5.22422	-1.10841	0.268642	0.618629	-6.39013	Islet	281	1.57749	0
GALNT16-AS1	-0.0621161	-2.25123	-1.10839	0.268652	0.618629	-5.27681	Islet	281	1.57749	0
DHX57	-0.0162855	3.62212	-1.10826	0.268708	0.618629	-6.27879	Islet	281	1.57749	0
ASTN2	-0.0335922	2.87871	-1.10822	0.268725	0.618629	-6.13557	Islet	281	1.57749	0
MYH3	-0.0268498	2.66857	-1.1082	0.268734	0.618629	-6.12232	Islet	281	1.57749	0
TPPP2	-0.0849244	-3.75772	-1.10818	0.26874	0.618629	-5.06157	Islet	281	1.57749	0
ENSG00000285911	-0.0894114	-3.86188	-1.10794	0.268844	0.618818	-5.03937	Islet	281	1.57749	0
UBOX5-AS1	-0.0541695	-3.25291	-1.10781	0.268902	0.618857	-5.12222	Islet	281	1.57749	0
ENSG00000302566	-0.141233	-4.48358	-1.1078	0.268906	0.618857	-4.96741	Islet	281	1.57749	0
ABCC3	0.0296613	7.11052	1.10766	0.268964	0.61894	-6.34617	Islet	281	1.57749	0
ENSG00000295019	0.077304	-4.28924	1.10746	0.269051	0.619088	-5.06561	Islet	281	1.57749	0
PCNA	-0.021896	3.86647	-1.1074	0.269076	0.619092	-6.30893	Islet	281	1.57749	0
ENSG00000261460	0.0682335	-3.41454	1.10735	0.269098	0.619092	-5.16152	Islet	281	1.57749	0
ENSG00000256564	0.0904	-2.79057	1.10716	0.269181	0.619159	-5.24504	Islet	281	1.57749	0
CATIP-AS1	-0.0641687	-2.49512	-1.10715	0.269184	0.619159	-5.22925	Islet	281	1.57749	0
RPL41P2	-0.0381272	-0.660678	-1.10711	0.269203	0.619159	-5.53266	Islet	281	1.57749	0
NBR1	0.0156046	5.96868	1.10705	0.269228	0.619159	-6.38369	Islet	281	1.57749	0
ENSG00000290870	0.0424062	0.555231	1.10694	0.269274	0.619159	-5.76615	Islet	281	1.57749	0
SPHK2	0.0216005	3.34726	1.10686	0.269309	0.619159	-6.25552	Islet	281	1.57749	0
C3orf33	-0.0170461	2.5311	-1.10686	0.269311	0.619159	-6.09108	Islet	281	1.57749	0
C2orf92	-0.035587	2.40351	-1.1068	0.269336	0.619159	-6.07119	Islet	281	1.57749	0
ENSG00000273416	0.075183	-3.35145	1.10676	0.269354	0.619159	-5.17153	Islet	281	1.57749	0
ENSG00000295911	-0.0403266	0.476481	-1.10675	0.269359	0.619159	-5.71968	Islet	281	1.57749	0
SCNN1D	0.0321242	2.48079	1.10669	0.269386	0.619159	-6.11864	Islet	281	1.57749	0
CPXM1	0.078283	1.33048	1.10661	0.26943	0.619159	-5.91116	Islet	281	1.57749	0
IGLC2	0.103821	0.699839	1.10659	0.269445	0.619159	-5.89636	Islet	281	1.57749	0
LIN7C	-0.0191711	4.26139	-1.10646	0.269483	0.619159	-6.35065	Islet	281	1.57749	0
RN7SL481P	0.0573909	-3.33641	1.10643	0.269495	0.619159	-5.16004	Islet	281	1.57749	0
ENSG00000286299	0.0834606	-4.06378	1.10642	0.269501	0.619159	-5.09895	Islet	281	1.57749	0
ENSG00000297105	-0.0912915	-3.75051	-1.10641	0.269507	0.619159	-5.05174	Islet	281	1.57749	0
ENSG00000290404	0.0717035	-3.7585	1.10635	0.269531	0.619164	-5.14804	Islet	281	1.57749	0
EML4	-0.0231207	6.01848	-1.10595	0.269703	0.619445	-6.38711	Islet	281	1.57749	0
SNHG33	0.0365545	1.08771	1.10589	0.269729	0.619445	-5.84848	Islet	281	1.57749	0
ENSG00000309093	-0.0630809	-2.57607	-1.10584	0.269753	0.619445	-5.23295	Islet	281	1.57749	0
PLPP3	0.028556	5.68884	1.10583	0.269757	0.619445	-6.38824	Islet	281	1.57749	0
GNA14	0.0341229	0.580313	1.10578	0.269776	0.619445	-5.75582	Islet	281	1.57749	0
KIZ-AS1	0.0698414	-3.55947	1.10576	0.269788	0.619445	-5.11219	Islet	281	1.57749	0
CHMP2B	-0.021882	4.73782	-1.10564	0.269838	0.61946	-6.38053	Islet	281	1.57749	0
LINC01664	0.0846104	-4.23938	1.10564	0.269839	0.61946	-5.05205	Islet	281	1.57749	0
ENSG00000290832	-0.027457	0.472789	-1.10519	0.270032	0.61985	-5.72843	Islet	281	1.57749	0
ZNF280D	-0.0141183	4.87916	-1.10479	0.270204	0.620196	-6.3885	Islet	281	1.57749	0
BICD2	0.0155604	4.16392	1.10471	0.270242	0.620214	-6.35378	Islet	281	1.57749	0
SOX13	0.0184907	4.89138	1.10467	0.270258	0.620214	-6.39064	Islet	281	1.57749	0
TEX41	0.0805029	-2.80861	1.10459	0.270292	0.620214	-5.28313	Islet	281	1.57749	0
ATP9B	-0.0153002	3.8489	-1.10457	0.270302	0.620214	-6.31473	Islet	281	1.57749	0
LINC02754	0.0883249	-4.29369	1.10445	0.270352	0.620255	-5.07277	Islet	281	1.57749	0
MTUS2-AS1	0.0850863	-3.94261	1.10442	0.270365	0.620255	-5.1186	Islet	281	1.57749	0
ENSG00000269889	0.0692854	-3.70518	1.10435	0.270396	0.620276	-5.12887	Islet	281	1.57749	0
NUTM2B	-0.0808036	-1.89927	-1.10421	0.270456	0.620362	-5.33737	Islet	281	1.57749	0
BLNK	-0.0242883	3.49551	-1.10407	0.270517	0.620451	-6.26258	Islet	281	1.57749	0
ENSG00000279692	-0.0715522	0.753681	-1.10401	0.27055	0.620453	-5.76807	Islet	281	1.57749	0
FRMD6-AS2	-0.0397227	-0.496636	-1.10396	0.270563	0.620453	-5.56999	Islet	281	1.57749	0
PSMD6-AS2	-0.0379793	2.22935	-1.10383	0.270623	0.620538	-6.0258	Islet	281	1.57749	0
GEMIN4	0.014515	4.02229	1.10372	0.270668	0.620569	-6.34304	Islet	281	1.57749	0
ENSG00000272745	-0.0877085	-4.14856	-1.10369	0.270681	0.620569	-5.02158	Islet	281	1.57749	0
TAS2R20	-0.0357787	0.204799	-1.10364	0.270705	0.620573	-5.67844	Islet	281	1.57749	0
ENSG00000287193	-0.0994842	-4.71862	-1.10326	0.270868	0.620895	-4.95876	Islet	281	1.57749	0
TENT4A	-0.0132732	4.64376	-1.10314	0.270919	0.62096	-6.38133	Islet	281	1.57749	0
IRX4	0.1084	-5.42664	1.10295	0.271002	0.621038	-4.93407	Islet	281	1.57749	0
DDX11-AS1	-0.0568433	-2.1593	-1.10293	0.271013	0.621038	-5.31377	Islet	281	1.57749	0
IGLC7	0.121292	-5.16301	1.10287	0.271035	0.621038	-4.99451	Islet	281	1.57749	0
RPL7P39	0.0915572	-3.64954	1.10286	0.271043	0.621038	-5.11168	Islet	281	1.57749	0
SLC35A3	-0.017837	4.26582	-1.10278	0.271075	0.621062	-6.35576	Islet	281	1.57749	0
COL13A1	0.0513071	0.299372	1.10264	0.271135	0.621062	-5.7467	Islet	281	1.57749	0
ENSG00000232063	0.0728345	-2.75169	1.10262	0.271143	0.621062	-5.31988	Islet	281	1.57749	0
PGAP4	-0.0189269	4.31559	-1.1026	0.271153	0.621062	-6.36234	Islet	281	1.57749	0
KCNMB4	0.0355757	0.178764	1.10258	0.271165	0.621062	-5.7093	Islet	281	1.57749	0
RN7SL600P	-0.10006	-4.86455	-1.10224	0.271311	0.621234	-4.94377	Islet	281	1.57749	0
ENSG00000300557	0.0721051	-2.99168	1.10217	0.27134	0.621234	-5.21583	Islet	281	1.57749	0
ENSG00000284657	0.0363546	-1.1158	1.10214	0.271354	0.621234	-5.5108	Islet	281	1.57749	0
ATP6V0A2	-0.0177809	4.00443	-1.1021	0.27137	0.621234	-6.33211	Islet	281	1.57749	0
PHRF1	-0.0133519	5.19542	-1.10199	0.271417	0.621234	-6.39739	Islet	281	1.57749	0
ENSG00000310485	-0.0552567	-3.78627	-1.10196	0.27143	0.621234	-5.08263	Islet	281	1.57749	0
ENSG00000267808	0.0811315	-3.96829	1.10195	0.271438	0.621234	-5.08371	Islet	281	1.57749	0
SNHG25	-0.0600255	-2.40548	-1.10189	0.271462	0.621234	-5.24969	Islet	281	1.57749	0
COMMD6	-0.0169852	4.63302	-1.10179	0.271507	0.621234	-6.38171	Islet	281	1.57749	0
ENSG00000285731	0.041007	-1.66844	1.10175	0.271524	0.621234	-5.41232	Islet	281	1.57749	0
TRIM62	-0.020712	2.29751	-1.10172	0.271535	0.621234	-6.05531	Islet	281	1.57749	0
PARM1-AS1	-0.108107	-4.33272	-1.1017	0.271545	0.621234	-4.99531	Islet	281	1.57749	0
AKAP7	0.033547	5.11183	1.1017	0.271551	0.621234	-6.39689	Islet	281	1.57749	0
PALMD	0.0383786	2.31119	1.10168	0.271554	0.621234	-6.08659	Islet	281	1.57749	0
DUSP8P1	-0.0963304	-4.6648	-1.10135	0.271696	0.621496	-4.97429	Islet	281	1.57749	0
NFAT5	0.0205505	5.26763	1.10127	0.271732	0.621496	-6.39876	Islet	281	1.57749	0
ZC3HAV1	0.0197577	4.35188	1.10125	0.27174	0.621496	-6.36954	Islet	281	1.57749	0
ENSG00000272483	0.0880996	-4.62427	1.10121	0.271758	0.621496	-5.02824	Islet	281	1.57749	0
ENSG00000272021	-0.0579979	-2.59838	-1.101	0.271849	0.621543	-5.23018	Islet	281	1.57749	0
ENSG00000298719	-0.102771	-4.6802	-1.10097	0.271861	0.621543	-4.96918	Islet	281	1.57749	0
GDF6	0.0546776	-0.114294	1.10097	0.271863	0.621543	-5.67584	Islet	281	1.57749	0
DYNC2I2	-0.0167074	4.85753	-1.10088	0.2719	0.621543	-6.3915	Islet	281	1.57749	0
PRDX3P4	0.0910288	-5.00282	1.10087	0.271907	0.621543	-4.99139	Islet	281	1.57749	0
NFATC2	0.0258071	3.05707	1.10085	0.271914	0.621543	-6.2155	Islet	281	1.57749	0
PARS2	0.0209013	1.28314	1.10078	0.271944	0.621544	-5.89225	Islet	281	1.57749	0
LCA5L	-0.0347288	0.438576	-1.10072	0.271969	0.621544	-5.71201	Islet	281	1.57749	0
KBTBD11-AS1	-0.0837218	-4.04085	-1.10069	0.271981	0.621544	-5.02996	Islet	281	1.57749	0
CD44	-0.0519883	8.04554	-1.10054	0.27206	0.621672	-6.32437	Islet	281	1.57749	0
ENSG00000304055	-0.0331841	1.31188	-1.10018	0.272204	0.62191	-5.85749	Islet	281	1.57749	0
BTBD16	0.0763239	-2.99144	1.10017	0.272209	0.62191	-5.23031	Islet	281	1.57749	0
ENSG00000231705	-0.0956717	-4.22356	-1.10001	0.272279	0.621999	-5.01694	Islet	281	1.57749	0
ENSG00000258603	0.053322	-2.70649	1.09998	0.272293	0.621999	-5.24783	Islet	281	1.57749	0
AOX3P	0.0773896	-3.13655	1.09988	0.272337	0.622048	-5.17269	Islet	281	1.57749	0
NUDT12	-0.0269967	3.84719	-1.09968	0.272422	0.62219	-6.31476	Islet	281	1.57749	0
ZNF341-AS1	-0.0539684	-2.22194	-1.09958	0.272466	0.622241	-5.28861	Islet	281	1.57749	0
CHML	-0.0285437	2.55556	-1.09926	0.272607	0.62247	-6.10144	Islet	281	1.57749	0
RDM1P5	0.0779139	-3.7598	1.09925	0.272612	0.62247	-5.12038	Islet	281	1.57749	0
ZNF658	0.022975	0.956693	1.09899	0.272725	0.622677	-5.83509	Islet	281	1.57749	0
IER3	-0.0600112	4.1061	-1.09885	0.272797	0.622792	-6.32936	Islet	281	1.57749	0
TRIM33	-0.0197024	5.12809	-1.09853	0.272921	0.622954	-6.4005	Islet	281	1.57749	0
LYST	0.0154157	4.27334	1.0985	0.272936	0.622954	-6.36952	Islet	281	1.57749	0
ENSG00000250899	-0.0373808	2.78439	-1.0985	0.272936	0.622954	-6.13113	Islet	281	1.57749	0
PLEKHB2	0.0157076	5.28622	1.09792	0.273188	0.623477	-6.4024	Islet	281	1.57749	0
ADAP1	-0.0240986	2.34	-1.09763	0.273316	0.623717	-6.06596	Islet	281	1.57749	0
LILRA2	0.0740824	-0.683438	1.09751	0.273369	0.623784	-5.58679	Islet	281	1.57749	0
LINC01887	-0.155755	-2.01069	-1.09744	0.273409	0.623784	-5.27266	Islet	281	1.57749	0
TMX2P1	-0.0266655	0.500258	-1.09741	0.273413	0.623784	-5.72968	Islet	281	1.57749	0
TDRD9	0.0556762	0.652	1.09712	0.273539	0.62402	-5.81479	Islet	281	1.57749	0
DAAM2	0.025375	4.23047	1.09706	0.273566	0.624031	-6.37057	Islet	281	1.57749	0
ENSG00000280758	0.0566253	-2.63919	1.09685	0.273655	0.62418	-5.27036	Islet	281	1.57749	0
ANKRD13B	0.0298817	2.0525	1.09673	0.273706	0.62418	-6.0492	Islet	281	1.57749	0
ENSG00000256433	0.0398547	0.243006	1.09673	0.273709	0.62418	-5.72336	Islet	281	1.57749	0
NKIRAS2	0.0155577	3.94162	1.0967	0.273721	0.62418	-6.34028	Islet	281	1.57749	0
DTX3L	-0.0288037	5.20216	-1.09648	0.273818	0.62435	-6.403	Islet	281	1.57749	0
ENSG00000259553	0.050783	-1.24528	1.09634	0.273877	0.624365	-5.48945	Islet	281	1.57749	0
ENSG00000290121	-0.1101	-4.53481	-1.09632	0.273889	0.624365	-4.99268	Islet	281	1.57749	0
ENSG00000272226	-0.0878413	-4.03458	-1.09631	0.273893	0.624365	-5.03393	Islet	281	1.57749	0
SIGLEC9	0.0679366	-0.547347	1.09617	0.273956	0.624443	-5.60747	Islet	281	1.57749	0
LINC02518	-0.0898746	-1.8794	-1.09613	0.273972	0.624443	-5.33831	Islet	281	1.57749	0
SCOCP1	0.0853658	-4.71635	1.09606	0.273999	0.624453	-5.00413	Islet	281	1.57749	0
EIF3L	-0.0250741	7.40934	-1.09597	0.274039	0.624494	-6.35565	Islet	281	1.57749	0
TBC1D9B	0.013065	6.67616	1.09588	0.27408	0.624534	-6.3766	Islet	281	1.57749	0
ENSG00000304693	-0.0521891	-0.265149	-1.09578	0.274125	0.624549	-5.59634	Islet	281	1.57749	0
TFCP2	0.0131238	4.13939	1.09566	0.274174	0.624549	-6.35942	Islet	281	1.57749	0
ENSG00000269976	-0.0700649	-2.51768	-1.09565	0.274178	0.624549	-5.25571	Islet	281	1.57749	0
ENSG00000289291	-0.0549175	-1.98873	-1.09563	0.274187	0.624549	-5.33785	Islet	281	1.57749	0
ZNF691-DT	0.0308212	-0.767206	1.09561	0.274199	0.624549	-5.56431	Islet	281	1.57749	0
RHOA	-0.015262	7.44295	-1.0955	0.274246	0.624606	-6.35185	Islet	281	1.57749	0
ENSG00000289003	-0.0382796	-0.931095	-1.09524	0.274358	0.624764	-5.50083	Islet	281	1.57749	0
CD320	0.0240806	4.48849	1.09524	0.274361	0.624764	-6.38679	Islet	281	1.57749	0
ENSG00000258646	0.0559292	-3.01444	1.09512	0.274413	0.62479	-5.21809	Islet	281	1.57749	0
ENSG00000293738	0.0902916	-4.03974	1.09511	0.274417	0.62479	-5.09359	Islet	281	1.57749	0
ZC3HAV1L	0.0375587	0.514194	1.09504	0.274448	0.624809	-5.76739	Islet	281	1.57749	0
ZFPL1	-0.0161837	4.21403	-1.09493	0.274494	0.62486	-6.36145	Islet	281	1.57749	0
PFAS	0.0224066	4.32962	1.09478	0.274561	0.624904	-6.37393	Islet	281	1.57749	0
ENSG00000227107	0.0762439	-3.41834	1.09473	0.274581	0.624904	-5.1689	Islet	281	1.57749	0
MAP7-AS1	-0.0428919	0.354509	-1.09473	0.274581	0.624904	-5.69852	Islet	281	1.57749	0
ENSG00000271833	-0.0670441	-2.68442	-1.09468	0.274605	0.624904	-5.22633	Islet	281	1.57749	0
CFAP73	0.0641968	-3.69215	1.09463	0.274626	0.624904	-5.13163	Islet	281	1.57749	0
AKT2	-0.0129774	6.50801	-1.09451	0.274678	0.624931	-6.38607	Islet	281	1.57749	0
ENSG00000287619	0.0421247	-1.36687	1.09447	0.274697	0.624931	-5.48112	Islet	281	1.57749	0
MYO1C	-0.0153335	7.29017	-1.09441	0.274724	0.624931	-6.35965	Islet	281	1.57749	0
RPS3AP21	-0.0623051	-2.16121	-1.09438	0.274735	0.624931	-5.28944	Islet	281	1.57749	0
BDKRB2	0.030758	3.46283	1.09435	0.27475	0.624931	-6.29167	Islet	281	1.57749	0
ENSG00000309326	-0.0358233	-0.781967	-1.09427	0.274782	0.624953	-5.53128	Islet	281	1.57749	0
LINC00339	-0.0511227	1.94417	-1.09421	0.274812	0.624969	-5.99177	Islet	281	1.57749	0
PTPN23-DT	0.0403162	-0.774436	1.09398	0.274909	0.625085	-5.56471	Islet	281	1.57749	0
VTN	0.0400184	3.16165	1.09394	0.274931	0.625085	-6.23629	Islet	281	1.57749	0
IGKV3-15	0.110166	-2.04184	1.09392	0.274945	0.625085	-5.47014	Islet	281	1.57749	0
ID4	0.0385137	4.40059	1.0939	0.274953	0.625085	-6.38309	Islet	281	1.57749	0
ENSG00000294107	0.048081	0.00103086	1.09366	0.275051	0.6252	-5.67009	Islet	281	1.57749	0
SLC28A2-AS1	-0.0512685	-0.00295054	-1.09365	0.275057	0.6252	-5.65062	Islet	281	1.57749	0
DNAH12	0.0419401	0.36995	1.0936	0.275076	0.6252	-5.74946	Islet	281	1.57749	0
IL20RB	0.0481415	-1.14491	1.09353	0.275107	0.6252	-5.52827	Islet	281	1.57749	0
FOSL2	-0.0534358	6.05467	-1.09346	0.275152	0.6252	-6.40133	Islet	281	1.57749	0
SIK3	0.014554	5.18139	1.09335	0.275187	0.6252	-6.4068	Islet	281	1.57749	0
SDHAP1	-0.0268419	2.93173	-1.09334	0.275193	0.6252	-6.18067	Islet	281	1.57749	0
IRAK3	0.038762	2.78915	1.09328	0.27522	0.6252	-6.19545	Islet	281	1.57749	0
ENSG00000270116	0.0678558	-3.28201	1.09326	0.275227	0.6252	-5.18175	Islet	281	1.57749	0
SMAP1	-0.0342196	2.6888	-1.09307	0.275311	0.6252	-6.13254	Islet	281	1.57749	0
ENSG00000230715	-0.0332979	2.19961	-1.09305	0.275317	0.6252	-6.0362	Islet	281	1.57749	0
RIGI	-0.0223715	3.58899	-1.09298	0.275346	0.6252	-6.29139	Islet	281	1.57749	0
ENSG00000294464	-0.106223	-3.16395	-1.09297	0.275354	0.6252	-5.14238	Islet	281	1.57749	0
UXT-AS1	0.0341137	-0.884405	1.09295	0.275362	0.6252	-5.55208	Islet	281	1.57749	0
CLCN6	0.0193522	4.62657	1.0929	0.275382	0.6252	-6.39502	Islet	281	1.57749	0
SERPINC1	-0.0875928	-3.13432	-1.09282	0.275418	0.6252	-5.19886	Islet	281	1.57749	0
DNAJC22	-0.0255188	3.54219	-1.0928	0.275427	0.6252	-6.28492	Islet	281	1.57749	0
CASC11	-0.0874527	-3.81194	-1.0928	0.275427	0.6252	-5.05927	Islet	281	1.57749	0
IGHV3-20	0.111234	-4.44081	1.09279	0.275433	0.6252	-5.08997	Islet	281	1.57749	0
ENSG00000243008	-0.101214	-2.73129	-1.09271	0.275467	0.625227	-5.20297	Islet	281	1.57749	0
ENSG00000296294	-0.0342503	-0.838164	-1.0926	0.275517	0.625288	-5.52435	Islet	281	1.57749	0
ENSG00000232344	0.0553614	-2.58367	1.09241	0.2756	0.625344	-5.28119	Islet	281	1.57749	0
POLR3A	0.0114268	4.12985	1.09233	0.275633	0.625344	-6.36279	Islet	281	1.57749	0
RPS15AP11	-0.0826809	-3.66884	-1.09227	0.275661	0.625344	-5.07175	Islet	281	1.57749	0
CALML6	-0.0492363	-0.279588	-1.09221	0.275688	0.625344	-5.60245	Islet	281	1.57749	0
ENSG00000289102	0.024698	0.396396	1.0922	0.275691	0.625344	-5.74657	Islet	281	1.57749	0
WARS2-IT1	0.0919043	-4.02768	1.09218	0.275698	0.625344	-5.10281	Islet	281	1.57749	0
ANKRD20A21P	-0.103686	-3.20516	-1.09217	0.275704	0.625344	-5.12458	Islet	281	1.57749	0
ENSG00000272692	-0.0428488	-0.643402	-1.09199	0.275781	0.625344	-5.55782	Islet	281	1.57749	0
COX7B	-0.0173681	4.66347	-1.09198	0.275788	0.625344	-6.39296	Islet	281	1.57749	0
HNRNPCP7	-0.052407	-1.67587	-1.09194	0.275805	0.625344	-5.38228	Islet	281	1.57749	0
ENSG00000289216	-0.0805938	-3.59363	-1.09192	0.275814	0.625344	-5.11427	Islet	281	1.57749	0
TNRC18P1	0.0794522	-3.61345	1.0919	0.275821	0.625344	-5.15216	Islet	281	1.57749	0
ENSG00000303614	0.0915648	-4.61351	1.09183	0.275852	0.625344	-5.02871	Islet	281	1.57749	0
UBTD2	0.0176525	3.58805	1.09182	0.275858	0.625344	-6.30234	Islet	281	1.57749	0
ENSG00000273026	0.0514316	-2.58491	1.09166	0.275929	0.625454	-5.2918	Islet	281	1.57749	0
CYP2T1P	0.0410973	-1.62678	1.09144	0.276024	0.625619	-5.45616	Islet	281	1.57749	0
GLUL	-0.0360923	8.69145	-1.09129	0.276093	0.625722	-6.29598	Islet	281	1.57749	0
EDEM2	-0.0234428	4.70906	-1.09123	0.276115	0.625722	-6.39378	Islet	281	1.57749	0
ENSG00000229512	0.0696041	-3.58291	1.09117	0.276144	0.625731	-5.14278	Islet	281	1.57749	0
TELO2	-0.0207715	4.78096	-1.09112	0.276164	0.625731	-6.39919	Islet	281	1.57749	0
SLC25A27	-0.0305392	4.27053	-1.09102	0.276208	0.625753	-6.37136	Islet	281	1.57749	0
TM9SF1	-0.0201335	4.82526	-1.091	0.276219	0.625753	-6.39995	Islet	281	1.57749	0
ENSG00000272858	-0.0589278	-2.4121	-1.09086	0.276279	0.625837	-5.2645	Islet	281	1.57749	0
ENSG00000286416	0.0395384	-1.01095	1.09079	0.276309	0.625855	-5.53854	Islet	281	1.57749	0
PTTG1IP	-0.0134757	6.58247	-1.09067	0.276363	0.625906	-6.38722	Islet	281	1.57749	0
DLG5	-0.0228399	4.60928	-1.09064	0.276377	0.625906	-6.39171	Islet	281	1.57749	0
CKMT2-AS1	-0.0266149	2.22042	-1.09037	0.276495	0.626077	-6.04494	Islet	281	1.57749	0
NUDT16L1	0.0161457	3.74293	1.09036	0.276498	0.626077	-6.32643	Islet	281	1.57749	0
GPBP1	-0.0118315	5.36792	-1.09007	0.276627	0.626279	-6.41131	Islet	281	1.57749	0
LINC00639	0.0778621	-2.59215	1.09001	0.276653	0.626279	-5.30014	Islet	281	1.57749	0
USF3	0.0162823	4.27893	1.08999	0.276661	0.626279	-6.37945	Islet	281	1.57749	0
ENSG00000303647	0.0759712	-3.23187	1.0899	0.2767	0.626279	-5.1923	Islet	281	1.57749	0
TMEM198	-0.0288999	3.40083	-1.08988	0.276709	0.626279	-6.26241	Islet	281	1.57749	0
SNRPGP15	-0.0417381	-1.95846	-1.08985	0.276723	0.626279	-5.35094	Islet	281	1.57749	0
ITIH2	-0.0528627	-1.65863	-1.08954	0.276859	0.626537	-5.38481	Islet	281	1.57749	0
MTF1	0.0142031	3.39092	1.08938	0.27693	0.626645	-6.27968	Islet	281	1.57749	0
RTEL1P1	0.0935297	-5.19509	1.08922	0.277	0.626715	-4.98387	Islet	281	1.57749	0
ZNF619	0.016797	2.22838	1.08921	0.277006	0.626715	-6.07256	Islet	281	1.57749	0
ENSG00000204584	-0.0743065	-3.98279	-1.08913	0.277041	0.626717	-5.06087	Islet	281	1.57749	0
IGHA1	0.123101	4.13263	1.08914	0.277052	0.626717	-6.37291	Islet	281	1.57749	0
HEATR3	-0.0241693	3.66139	-1.08879	0.277189	0.626946	-6.2933	Islet	281	1.57749	0
ENSG00000273017	-0.0788266	-3.0687	-1.08872	0.277221	0.626946	-5.16164	Islet	281	1.57749	0
FREM2-AS1	-0.137826	-0.0723426	-1.08869	0.277246	0.626946	-5.57037	Islet	281	1.57749	0
ANKRD13A	-0.0130307	4.81724	-1.08864	0.277256	0.626946	-6.40462	Islet	281	1.57749	0
CDC42EP2	0.0350489	2.14776	1.08861	0.277267	0.626946	-6.08077	Islet	281	1.57749	0
MYLK-AS1	0.0316052	-0.36145	1.0884	0.277361	0.627109	-5.64574	Islet	281	1.57749	0
PRKAA2	-0.0218909	2.87461	-1.08827	0.277416	0.627182	-6.1808	Islet	281	1.57749	0
GPR176	0.0563708	0.853628	1.08807	0.277509	0.62732	-5.85212	Islet	281	1.57749	0
WDR5B-DT	-0.0247392	0.849593	-1.08794	0.277563	0.62732	-5.80508	Islet	281	1.57749	0
PSMC3IP	-0.0363346	0.610719	-1.0879	0.27758	0.62732	-5.76818	Islet	281	1.57749	0
BTBD3	0.0144198	4.71595	1.08789	0.277584	0.62732	-6.4032	Islet	281	1.57749	0
ENSG00000279089	-0.0248278	1.27817	-1.08788	0.27759	0.62732	-5.87275	Islet	281	1.57749	0
EGOT	0.0674079	-0.643406	1.08782	0.277617	0.62733	-5.58488	Islet	281	1.57749	0
ZNF287	0.0221811	1.81185	1.08767	0.277682	0.6274	-6.00179	Islet	281	1.57749	0
ENSG00000302174	0.0597177	-2.49584	1.08764	0.277694	0.6274	-5.30436	Islet	281	1.57749	0
MAK16	-0.0200951	3.18263	-1.08756	0.277733	0.627437	-6.22731	Islet	281	1.57749	0
ZNF454-DT	-0.0712268	-2.52914	-1.08731	0.277841	0.627614	-5.24945	Islet	281	1.57749	0
PDXDC1	-0.0128467	6.82475	-1.08727	0.277857	0.627614	-6.38417	Islet	281	1.57749	0
UBP1	-0.0135409	5.54575	-1.08721	0.277884	0.627625	-6.41392	Islet	281	1.57749	0
PPIF	-0.0273682	6.03535	-1.08668	0.278119	0.62809	-6.40966	Islet	281	1.57749	0
IGHV4-59	0.114047	-2.72299	1.08661	0.278156	0.62809	-5.37821	Islet	281	1.57749	0
CA1	0.105693	-4.27482	1.08659	0.278158	0.62809	-5.05879	Islet	281	1.57749	0
KTN1	-0.0215481	6.59123	-1.08654	0.278181	0.628092	-6.39273	Islet	281	1.57749	0
TRUB2	-0.0164418	3.97937	-1.08618	0.27834	0.62836	-6.34549	Islet	281	1.57749	0
PERPP3	-0.0847839	-3.91111	-1.08617	0.278346	0.62836	-5.07175	Islet	281	1.57749	0
ZNF652	0.0152552	4.53102	1.08611	0.27837	0.628363	-6.39638	Islet	281	1.57749	0
ENSG00000228863	0.0778271	-4.42231	1.08606	0.278395	0.628368	-5.06524	Islet	281	1.57749	0
TNFAIP6	0.0856298	-2.83368	1.08584	0.278489	0.62853	-5.26937	Islet	281	1.57749	0
RHOQP1	0.0674463	-3.49312	1.08561	0.278592	0.628591	-5.17004	Islet	281	1.57749	0
SUMF2	-0.01832	6.27441	-1.08561	0.278592	0.628591	-6.40215	Islet	281	1.57749	0
ENSG00000289121	0.0784367	-3.69681	1.0856	0.278598	0.628591	-5.1478	Islet	281	1.57749	0
DARS1	-0.0196301	5.22636	-1.08558	0.278607	0.628591	-6.4155	Islet	281	1.57749	0
EPN2	0.0172268	3.22878	1.08547	0.278654	0.628633	-6.26106	Islet	281	1.57749	0
TIMM44	-0.0157108	4.2106	-1.08543	0.278671	0.628633	-6.3714	Islet	281	1.57749	0
ENSG00000308009	0.0632127	-2.86274	1.08533	0.278715	0.628681	-5.25078	Islet	281	1.57749	0
HAUS8	-0.021992	0.915514	-1.08526	0.278748	0.628704	-5.82402	Islet	281	1.57749	0
EGFR	-0.0301776	5.71763	-1.08516	0.278791	0.628749	-6.41442	Islet	281	1.57749	0
ANGPTL6	-0.0569664	-1.14246	-1.08504	0.278842	0.628814	-5.46993	Islet	281	1.57749	0
PSIP1	0.0136514	4.36778	1.0848	0.278949	0.629004	-6.3908	Islet	281	1.57749	0
ATP6V1F	-0.0150613	4.06054	-1.08446	0.279098	0.629243	-6.3585	Islet	281	1.57749	0
SLC25A42	-0.0251383	3.83494	-1.08446	0.279101	0.629243	-6.33126	Islet	281	1.57749	0
ENSG00000305596	0.0871939	-4.5376	1.08435	0.279149	0.629301	-5.04342	Islet	281	1.57749	0
STK17A	-0.0240676	4.05945	-1.08427	0.279184	0.629328	-6.35308	Islet	281	1.57749	0
SHFL	-0.0215817	3.58596	-1.0842	0.279215	0.629347	-6.30036	Islet	281	1.57749	0
GLB1L	0.0200938	1.52115	1.08401	0.279298	0.629483	-5.95339	Islet	281	1.57749	0
GCSAML	0.0817886	-3.18637	1.08375	0.279415	0.629672	-5.2431	Islet	281	1.57749	0
IKZF4	0.0126277	2.83711	1.08367	0.279448	0.629672	-6.19858	Islet	281	1.57749	0
ENSG00000302209	0.084032	-4.34466	1.08367	0.27945	0.629672	-5.04797	Islet	281	1.57749	0
TLR8	0.0861395	-1.68797	1.08331	0.279613	0.629953	-5.44822	Islet	281	1.57749	0
LCTL	-0.0713582	-3.06725	-1.08329	0.27962	0.629953	-5.17018	Islet	281	1.57749	0
SNHG28	0.0406457	0.11994	1.08307	0.279715	0.630106	-5.71694	Islet	281	1.57749	0
INPP5A	0.0149675	3.7436	1.08303	0.279734	0.630106	-6.33594	Islet	281	1.57749	0
ENSG00000272864	-0.059071	-0.443989	-1.08294	0.279775	0.630147	-5.59097	Islet	281	1.57749	0
TUBB	0.0264872	6.86536	1.08277	0.27985	0.630264	-6.38342	Islet	281	1.57749	0
ALMS1	-0.0192245	4.31387	-1.08272	0.279872	0.630264	-6.38246	Islet	281	1.57749	0
ADHFE1	-0.044213	4.86344	-1.08237	0.280039	0.63053	-6.41039	Islet	281	1.57749	0
SCO2	-0.0505551	-2.21059	-1.08231	0.280052	0.63053	-5.30441	Islet	281	1.57749	0
KRT23	0.100622	0.234835	1.08226	0.280088	0.63053	-5.75382	Islet	281	1.57749	0
ENSG00000303240	0.0642656	-3.42411	1.08218	0.280108	0.63053	-5.17116	Islet	281	1.57749	0
ENSG00000273076	-0.0589921	-2.61491	-1.08215	0.280123	0.63053	-5.25461	Islet	281	1.57749	0
ENSG00000250643	-0.0711345	-3.01013	-1.0821	0.280144	0.63053	-5.17319	Islet	281	1.57749	0
SMIM1	-0.0314011	0.918341	-1.08209	0.280149	0.63053	-5.81731	Islet	281	1.57749	0
AHI1-DT	0.0304146	0.362566	1.0819	0.280236	0.630674	-5.75615	Islet	281	1.57749	0
ARHGAP39	0.0168829	3.45839	1.08168	0.280334	0.630841	-6.2949	Islet	281	1.57749	0
RPL21P75	-0.04146	-2.18562	-1.08162	0.280356	0.630841	-5.31172	Islet	281	1.57749	0
ENSG00000295583	0.0753038	-4.96677	1.08132	0.280492	0.631096	-4.96515	Islet	281	1.57749	0
SRI	-0.0157598	4.85329	-1.08125	0.280524	0.631116	-6.41348	Islet	281	1.57749	0
ENSG00000295078	-0.0807827	-3.99742	-1.08112	0.28058	0.631191	-5.07261	Islet	281	1.57749	0
ENSG00000265728	-0.105731	-3.63463	-1.08101	0.280627	0.63124	-5.0688	Islet	281	1.57749	0
UROS	-0.0180871	4.30624	-1.08087	0.280692	0.63124	-6.38216	Islet	281	1.57749	0
HDGFL2	-0.0129411	4.66262	-1.08085	0.2807	0.63124	-6.40678	Islet	281	1.57749	0
CNOT7	-0.0140924	5.15178	-1.08085	0.2807	0.63124	-6.41991	Islet	281	1.57749	0
ARHGAP11B-DT	-0.0304322	0.366908	-1.08077	0.280734	0.63124	-5.73436	Islet	281	1.57749	0
ENSG00000293363	0.0869125	-4.84316	1.08072	0.28076	0.63124	-5.03431	Islet	281	1.57749	0
ENSG00000306852	-0.0858061	-4.18561	-1.08071	0.280761	0.63124	-5.04433	Islet	281	1.57749	0
ENSG00000302198	-0.109522	-4.29734	-1.08062	0.280803	0.631283	-5.04398	Islet	281	1.57749	0
LRRTM2	-0.0515992	-0.152556	-1.08046	0.280874	0.63139	-5.64859	Islet	281	1.57749	0
SHOX2	-0.0910621	-2.49479	-1.08031	0.280938	0.631483	-5.27494	Islet	281	1.57749	0
MRPS26	-0.016854	4.45561	-1.08006	0.281051	0.631686	-6.39482	Islet	281	1.57749	0
ENSG00000225330	0.074732	-3.57231	1.07985	0.281143	0.631734	-5.16007	Islet	281	1.57749	0
SLC12A9	-0.0144475	4.68522	-1.07983	0.281153	0.631734	-6.40829	Islet	281	1.57749	0
ENSG00000295259	0.0797117	-4.08445	1.0798	0.281165	0.631734	-5.10504	Islet	281	1.57749	0
PSD4	-0.0240476	5.86598	-1.07977	0.28118	0.631734	-6.4187	Islet	281	1.57749	0
BACE1	-0.04438	6.63458	-1.07978	0.281186	0.631734	-6.40418	Islet	281	1.57749	0
CBS	0.0665824	3.64215	1.0797	0.281227	0.631773	-6.34018	Islet	281	1.57749	0
NABP1	0.0369681	3.21127	1.07961	0.281256	0.631773	-6.26155	Islet	281	1.57749	0
ARPC5L	-0.0187412	4.14351	-1.07955	0.281278	0.631773	-6.36666	Islet	281	1.57749	0
TMEM92-AS1	0.0879588	-4.7369	1.07951	0.281295	0.631773	-5.04178	Islet	281	1.57749	0
TNFRSF6B	-0.0691532	-3.6961	-1.07945	0.281324	0.631788	-5.10417	Islet	281	1.57749	0
LINC02985	-0.027205	3.0079	-1.07928	0.281396	0.631885	-6.19931	Islet	281	1.57749	0
ENSG00000284708	-0.0738446	-1.08572	-1.07921	0.281431	0.631885	-5.48804	Islet	281	1.57749	0
NDUFB2	-0.0164211	4.15552	-1.07919	0.281436	0.631885	-6.36949	Islet	281	1.57749	0
ENSG00000287721	-0.0515943	-2.52588	-1.07895	0.281544	0.632076	-5.25885	Islet	281	1.57749	0
TTC14	-0.0193862	5.67745	-1.07874	0.281637	0.632109	-6.42212	Islet	281	1.57749	0
CPSF3	-0.0156337	3.75786	-1.07871	0.281651	0.632109	-6.32938	Islet	281	1.57749	0
COPA	0.0176987	6.77439	1.07871	0.281652	0.632109	-6.3928	Islet	281	1.57749	0
COLQ	0.0307797	0.820539	1.07861	0.281697	0.632109	-5.83556	Islet	281	1.57749	0
RAD21	0.0181006	5.39362	1.0786	0.281702	0.632109	-6.42287	Islet	281	1.57749	0
STAR	-0.0864988	-1.09746	-1.07855	0.281727	0.632109	-5.47539	Islet	281	1.57749	0
AK9	0.0196116	1.99608	1.07851	0.281739	0.632109	-6.04447	Islet	281	1.57749	0
CAT	-0.0297138	6.01293	-1.07851	0.281741	0.632109	-6.417	Islet	281	1.57749	0
DYNLRB2-AS1	0.0901605	-4.33143	1.07837	0.281803	0.632196	-5.05501	Islet	281	1.57749	0
RHOT2	-0.0178458	6.06656	-1.07827	0.281847	0.632207	-6.41474	Islet	281	1.57749	0
DDX50	-0.0192798	4.65657	-1.07821	0.281876	0.632207	-6.40811	Islet	281	1.57749	0
LPGAT1	-0.0138009	5.59003	-1.07815	0.281899	0.632207	-6.42311	Islet	281	1.57749	0
MSX2	-0.0521515	-1.45934	-1.07811	0.281919	0.632207	-5.43	Islet	281	1.57749	0
ZPR1	-0.0237685	4.80268	-1.0781	0.281922	0.632207	-6.41413	Islet	281	1.57749	0
ENSG00000298622	-0.0689101	-0.251307	-1.07802	0.28196	0.63224	-5.62424	Islet	281	1.57749	0
EEFSEC	-0.014557	3.41565	-1.07795	0.281989	0.632254	-6.28338	Islet	281	1.57749	0
CCR10	-0.0587654	-0.795222	-1.07776	0.282074	0.632296	-5.54837	Islet	281	1.57749	0
ENSG00000310201	-0.104841	-4.12191	-1.0777	0.282103	0.632296	-5.031	Islet	281	1.57749	0
MKRN2OS	-0.0387133	1.27057	-1.07767	0.282115	0.632296	-5.88207	Islet	281	1.57749	0
LINC01239	-0.0743088	-1.47862	-1.07765	0.282126	0.632296	-5.42887	Islet	281	1.57749	0
LINC01176	-0.0326402	1.86496	-1.07765	0.282126	0.632296	-5.99925	Islet	281	1.57749	0
CYBC1	-0.0250499	5.23708	-1.07756	0.282164	0.632296	-6.42375	Islet	281	1.57749	0
DNAJC27-AS1	-0.0387702	0.635524	-1.07751	0.282187	0.632296	-5.77756	Islet	281	1.57749	0
LRRC37A17P	-0.0934177	-4.86992	-1.07746	0.282209	0.632296	-4.97346	Islet	281	1.57749	0
ENSG00000298805	-0.0807718	-4.0912	-1.07741	0.282233	0.632296	-5.04929	Islet	281	1.57749	0
ENSG00000303657	-0.0381861	-1.55245	-1.07735	0.282258	0.632296	-5.41978	Islet	281	1.57749	0
TUBAP2	0.0842699	-4.25679	1.07731	0.282275	0.632296	-5.07863	Islet	281	1.57749	0
ATP10D	0.0187421	3.68701	1.07726	0.282299	0.632296	-6.33664	Islet	281	1.57749	0
ENSG00000288919	-0.054964	-2.26074	-1.07724	0.282305	0.632296	-5.31422	Islet	281	1.57749	0
ENSG00000304056	0.0323399	-1.04464	1.07715	0.282346	0.632338	-5.54761	Islet	281	1.57749	0
RPS26P47	0.0988576	-4.97053	1.07686	0.282478	0.632582	-5.00593	Islet	281	1.57749	0
TTC34	0.0408772	0.394159	1.07652	0.282629	0.63287	-5.77829	Islet	281	1.57749	0
CSPP1	-0.0116606	3.71647	-1.07644	0.282663	0.632894	-6.33081	Islet	281	1.57749	0
TRMT1	-0.0198135	5.02775	-1.07632	0.282715	0.632912	-6.42211	Islet	281	1.57749	0
DDX23	-0.0163032	5.88762	-1.0763	0.282724	0.632912	-6.42113	Islet	281	1.57749	0
GRHPR	-0.0162924	5.34829	-1.0762	0.282771	0.632912	-6.42648	Islet	281	1.57749	0
ENSG00000289088	0.0643053	-1.76846	1.07618	0.282779	0.632912	-5.42062	Islet	281	1.57749	0
DDX52	-0.0132809	4.11629	-1.07617	0.282785	0.632912	-6.37044	Islet	281	1.57749	0
GMDS-DT	0.0259179	3.56163	1.07606	0.282832	0.632946	-6.31406	Islet	281	1.57749	0
ENSG00000261172	0.131997	-2.69913	1.07605	0.282846	0.632946	-5.30774	Islet	281	1.57749	0
C16orf96	-0.0459464	-0.519684	-1.07591	0.282901	0.633018	-5.58301	Islet	281	1.57749	0
POFUT1	0.0149179	5.00069	1.07571	0.282991	0.633028	-6.42371	Islet	281	1.57749	0
APOE	0.0647419	3.85021	1.07574	0.282993	0.633028	-6.36298	Islet	281	1.57749	0
ENSG00000267568	0.0915705	-5.14046	1.07569	0.283	0.633028	-4.98448	Islet	281	1.57749	0
USH2A	0.0502934	-1.24575	1.07562	0.28303	0.633028	-5.53582	Islet	281	1.57749	0
ZNF280B	0.0295633	0.578457	1.07559	0.283044	0.633028	-5.78574	Islet	281	1.57749	0
AGAP2	0.0292892	0.788962	1.07555	0.283059	0.633028	-5.8344	Islet	281	1.57749	0
DHX40	-0.0245756	4.55421	-1.0755	0.283084	0.633028	-6.40664	Islet	281	1.57749	0
PKN1	-0.0209574	6.2258	-1.07549	0.283089	0.633028	-6.41377	Islet	281	1.57749	0
ATAD3A	-0.0217916	4.23266	-1.07535	0.28315	0.633114	-6.37978	Islet	281	1.57749	0
ENSG00000240093	0.0787101	-3.77891	1.07528	0.28318	0.63313	-5.14348	Islet	281	1.57749	0
RPL10P9	-0.135276	1.82649	-1.07525	0.283212	0.633151	-5.99928	Islet	281	1.57749	0
GRHL1	-0.0331633	1.5308	-1.07515	0.28324	0.633161	-5.94145	Islet	281	1.57749	0
NUCB1	0.0170079	6.70313	1.07492	0.283342	0.633266	-6.39902	Islet	281	1.57749	0
C2CD2	-0.0223871	4.64811	-1.0749	0.283352	0.633266	-6.4111	Islet	281	1.57749	0
SERINC1	0.0226006	6.39094	1.07486	0.283369	0.633266	-6.40649	Islet	281	1.57749	0
ARHGEF39	-0.0419695	1.55494	-1.07484	0.283378	0.633266	-5.93527	Islet	281	1.57749	0
ENSG00000295873	-0.0350045	-0.138449	-1.07478	0.283403	0.633271	-5.65598	Islet	281	1.57749	0
RPL7L1	0.01619	5.69387	1.07464	0.283467	0.633306	-6.42502	Islet	281	1.57749	0
ENSG00000251661	0.0395547	0.0226044	1.07462	0.283475	0.633306	-5.72397	Islet	281	1.57749	0
ENSG00000272432	0.0824101	-4.30908	1.0746	0.283487	0.633306	-5.10083	Islet	281	1.57749	0
WDR81	0.019639	4.60062	1.07432	0.28361	0.633501	-6.41379	Islet	281	1.57749	0
ENSG00000299714	-0.0484372	-2.68209	-1.0743	0.28362	0.633501	-5.2472	Islet	281	1.57749	0
SCRIB	-0.0177022	5.98514	-1.07413	0.283696	0.633581	-6.42126	Islet	281	1.57749	0
SLC6A9	0.0531349	2.60672	1.07414	0.283702	0.633581	-6.16546	Islet	281	1.57749	0
FASTKD5	0.0220527	2.73509	1.07396	0.283773	0.633678	-6.18169	Islet	281	1.57749	0
TRIM37	0.0175265	3.16681	1.07392	0.283791	0.633678	-6.26053	Islet	281	1.57749	0
PDHB	-0.0157188	4.23165	-1.07382	0.283836	0.633716	-6.38423	Islet	281	1.57749	0
MOCS2	-0.0156711	4.13938	-1.07374	0.283869	0.633716	-6.37461	Islet	281	1.57749	0
LRRC59	-0.0294249	6.90702	-1.07373	0.283877	0.633716	-6.39964	Islet	281	1.57749	0
PGM5P2	0.0406811	-0.119241	1.07362	0.283923	0.633767	-5.68676	Islet	281	1.57749	0
UCP3	-0.028804	-0.284984	-1.07338	0.28403	0.633955	-5.63758	Islet	281	1.57749	0
TMEM242-DT	0.070012	-3.88555	1.07324	0.284094	0.633956	-5.14544	Islet	281	1.57749	0
CNTLN	-0.0245311	2.15426	-1.07322	0.284102	0.633956	-6.06093	Islet	281	1.57749	0
CCNF	-0.0305567	0.465123	-1.0732	0.284114	0.633956	-5.76387	Islet	281	1.57749	0
ENSG00000275437	0.0384229	-0.540525	1.07316	0.284131	0.633956	-5.6279	Islet	281	1.57749	0
DLL4	0.0534333	1.69882	1.07314	0.284145	0.633956	-6.01302	Islet	281	1.57749	0
ZNF239	-0.0284665	2.15703	-1.07272	0.284325	0.634295	-6.04446	Islet	281	1.57749	0
HTRA2	-0.0150935	2.88983	-1.07269	0.284342	0.634295	-6.20723	Islet	281	1.57749	0
ENSG00000235390	-0.0955726	-4.79306	-1.07262	0.284371	0.634307	-4.98109	Islet	281	1.57749	0
CSP2	0.100301	-4.56148	1.07246	0.284443	0.634418	-5.05346	Islet	281	1.57749	0
RPL21P98	-0.0720849	-4.00547	-1.07237	0.284485	0.634459	-5.05886	Islet	281	1.57749	0
ENSG00000257875	0.0878823	-4.66217	1.07213	0.284591	0.634624	-5.02839	Islet	281	1.57749	0
LRCOL1	0.080696	-4.62594	1.07208	0.284612	0.634624	-5.06294	Islet	281	1.57749	0
ANGPTL7	0.0903792	-2.66077	1.07202	0.284643	0.634624	-5.33092	Islet	281	1.57749	0
ENSG00000248586	0.103324	-5.00422	1.07195	0.284671	0.634624	-5.00187	Islet	281	1.57749	0
DRD2	0.0715688	-2.92824	1.07189	0.2847	0.634624	-5.31109	Islet	281	1.57749	0
ZBED6	0.0480889	-1.61255	1.07188	0.284705	0.634624	-5.46079	Islet	281	1.57749	0
MSANTD4	0.0182963	3.22655	1.07178	0.284747	0.634624	-6.27303	Islet	281	1.57749	0
ENSG00000309043	-0.0820003	-4.01385	-1.07172	0.284775	0.634624	-5.05598	Islet	281	1.57749	0
KCTD3	-0.0165719	5.47176	-1.07168	0.284792	0.634624	-6.43114	Islet	281	1.57749	0
ENTPD1	0.0208451	2.8393	1.07164	0.284811	0.634624	-6.2127	Islet	281	1.57749	0
ZNF558	-0.0205914	4.37672	-1.0716	0.284828	0.634624	-6.39686	Islet	281	1.57749	0
ZNF398	0.0169619	3.25018	1.07159	0.284834	0.634624	-6.2731	Islet	281	1.57749	0
ENSG00000298969	-0.029961	1.10305	-1.07144	0.284901	0.634724	-5.85346	Islet	281	1.57749	0
GOSR2	-0.0141693	5.50558	-1.07113	0.285039	0.634906	-6.43174	Islet	281	1.57749	0
SPTLC2	0.0173719	4.39278	1.07112	0.285043	0.634906	-6.40539	Islet	281	1.57749	0
CSRP1	0.0194668	6.63247	1.07109	0.285057	0.634906	-6.40335	Islet	281	1.57749	0
CPT1A	-0.0344792	5.49423	-1.07102	0.285094	0.634906	-6.43013	Islet	281	1.57749	0
AFG3L2	-0.0182313	4.78268	-1.07091	0.285137	0.634906	-6.42113	Islet	281	1.57749	0
TAF1A	0.0264731	0.978503	1.07091	0.285138	0.634906	-5.85604	Islet	281	1.57749	0
H2BC6-AS1	-0.097024	-4.40003	-1.0709	0.285143	0.634906	-5.01622	Islet	281	1.57749	0
MIR34AHG	0.0369662	3.39864	1.07075	0.285214	0.635012	-6.31608	Islet	281	1.57749	0
ENSG00000289004	-0.0456702	-0.743737	-1.07066	0.285251	0.635042	-5.55034	Islet	281	1.57749	0
RN7SL4P	-0.0847869	-4.48978	-1.07061	0.285273	0.635042	-5.01312	Islet	281	1.57749	0
ENSG00000254131	-0.0834378	-4.12755	-1.07045	0.285346	0.635137	-5.03429	Islet	281	1.57749	0
KRT20	0.112515	-4.89718	1.07041	0.285362	0.635137	-5.02917	Islet	281	1.57749	0
PCDHGA7	-0.0384086	0.0333338	-1.07035	0.285391	0.635151	-5.68897	Islet	281	1.57749	0
MTRES1	-0.0173138	2.64485	-1.07021	0.285452	0.635236	-6.15297	Islet	281	1.57749	0
ENSG00000293399	-0.068386	-2.96519	-1.06986	0.285611	0.635375	-5.17599	Islet	281	1.57749	0
RNF2	-0.0224369	2.88533	-1.06981	0.285634	0.635375	-6.19369	Islet	281	1.57749	0
ENSG00000308609	0.0993651	-4.27816	1.06974	0.285665	0.635375	-5.07481	Islet	281	1.57749	0
CDK18	-0.0224144	4.84855	-1.06969	0.285687	0.635375	-6.42451	Islet	281	1.57749	0
C20orf203	-0.106133	-3.20494	-1.06967	0.285695	0.635375	-5.15283	Islet	281	1.57749	0
PEX10	-0.0167098	3.37188	-1.06959	0.285731	0.635375	-6.2798	Islet	281	1.57749	0
PTRH2	-0.0229442	3.16313	-1.06956	0.285744	0.635375	-6.2418	Islet	281	1.57749	0
DENND5A	-0.022556	5.33048	-1.06954	0.285752	0.635375	-6.43322	Islet	281	1.57749	0
ENSG00000279693	0.0593566	-1.81071	1.06951	0.285769	0.635375	-5.43273	Islet	281	1.57749	0
LDHAL6EP	0.0592191	-1.92628	1.06948	0.285782	0.635375	-5.40632	Islet	281	1.57749	0
PSG4	0.166237	-2.90905	1.06949	0.285789	0.635375	-5.29115	Islet	281	1.57749	0
ZNF765	-0.0148471	3.23773	-1.06944	0.285801	0.635375	-6.26501	Islet	281	1.57749	0
PYM1	-0.0140593	3.67154	-1.0694	0.285815	0.635375	-6.32777	Islet	281	1.57749	0
WNT2B	-0.0277268	2.14471	-1.06936	0.285836	0.635375	-6.07338	Islet	281	1.57749	0
TAS2R13	-0.100621	-4.76333	-1.06917	0.28592	0.635471	-4.98596	Islet	281	1.57749	0
ENSG00000255566	-0.0544689	-2.3653	-1.06916	0.285925	0.635471	-5.28783	Islet	281	1.57749	0
ENSG00000275464	-0.0910311	0.959398	-1.06874	0.286127	0.635868	-5.78901	Islet	281	1.57749	0
TRIM50	-0.0583855	4.53301	-1.06847	0.286251	0.636092	-6.40965	Islet	281	1.57749	0
ENSG00000307849	-0.0769203	-2.45562	-1.06833	0.286299	0.636102	-5.25944	Islet	281	1.57749	0
FCAR	-0.114979	-3.28754	-1.06832	0.286301	0.636102	-5.13305	Islet	281	1.57749	0
HLA-U	0.0796594	-3.59767	1.06826	0.286329	0.636113	-5.17503	Islet	281	1.57749	0
ENSG00000183171	0.0694781	-2.72964	1.06816	0.286373	0.636133	-5.29186	Islet	281	1.57749	0
BRF1	-0.0174845	4.83668	-1.06814	0.286384	0.636133	-6.42632	Islet	281	1.57749	0
ADGRE5	-0.0279189	5.11849	-1.06802	0.286439	0.636204	-6.43281	Islet	281	1.57749	0
ZSWIM6	-0.0149935	4.29894	-1.0679	0.286493	0.636233	-6.39797	Islet	281	1.57749	0
HGH1	-0.0165082	3.87383	-1.06789	0.286498	0.636233	-6.35367	Islet	281	1.57749	0
EMC1	0.0144179	4.47968	1.06783	0.286525	0.636243	-6.41291	Islet	281	1.57749	0
RAB5C	0.0144145	5.51367	1.06769	0.286584	0.636266	-6.43364	Islet	281	1.57749	0
ENSG00000298639	-0.080853	-3.94024	-1.06764	0.286609	0.636266	-5.07825	Islet	281	1.57749	0
ENSG00000298642	0.105736	-3.80067	1.06751	0.286667	0.636266	-5.12897	Islet	281	1.57749	0
HOOK2	-0.0208305	6.35047	-1.06751	0.286668	0.636266	-6.4213	Islet	281	1.57749	0
CAPRIN2	-0.0244557	5.32858	-1.06746	0.28669	0.636266	-6.43527	Islet	281	1.57749	0
ENSG00000297479	-0.0525941	-3.50475	-1.06743	0.286706	0.636266	-5.13384	Islet	281	1.57749	0
LRRC63	0.0884963	-4.70625	1.06742	0.286709	0.636266	-5.03242	Islet	281	1.57749	0
CEP135	-0.0174376	2.19452	-1.06739	0.28672	0.636266	-6.07659	Islet	281	1.57749	0
ENSG00000293518	0.0658191	-3.54949	1.06733	0.286748	0.636278	-5.164	Islet	281	1.57749	0
RBL2	-0.0206522	6.15201	-1.06711	0.286848	0.636388	-6.42492	Islet	281	1.57749	0
ENSG00000300365	0.103863	-4.73963	1.0671	0.286851	0.636388	-5.0218	Islet	281	1.57749	0
CLIP4	0.0300661	3.58327	1.06707	0.286866	0.636388	-6.33252	Islet	281	1.57749	0
F11	-0.0339485	4.64725	-1.067	0.286902	0.636395	-6.41427	Islet	281	1.57749	0
MRPL22	-0.0170423	3.39809	-1.06696	0.286915	0.636395	-6.28768	Islet	281	1.57749	0
DM1-AS	-0.0399088	1.72432	-1.0669	0.286943	0.636404	-5.98307	Islet	281	1.57749	0
STK24-AS1	-0.0466161	-2.12399	-1.06681	0.286982	0.63644	-5.33226	Islet	281	1.57749	0
NGEF	-0.0331743	2.59527	-1.06668	0.287043	0.63648	-6.15509	Islet	281	1.57749	0
CCNL2	-0.0199657	7.66073	-1.06667	0.287046	0.63648	-6.37305	Islet	281	1.57749	0
ENSG00000232499	0.0757796	-3.83941	1.06659	0.287082	0.63651	-5.12917	Islet	281	1.57749	0
CEP104	-0.0129181	4.56315	-1.06648	0.287131	0.636567	-6.41665	Islet	281	1.57749	0
NCAPG2	-0.0289659	2.10725	-1.06609	0.287309	0.636911	-6.05048	Islet	281	1.57749	0
ENSG00000305195	0.076206	-4.39477	1.06594	0.287377	0.63701	-5.08163	Islet	281	1.57749	0
EFCAB7	0.0192005	2.16591	1.06569	0.287488	0.637204	-6.09401	Islet	281	1.57749	0
ENSG00000304289	-0.0363264	0.224774	-1.06562	0.287518	0.637204	-5.71791	Islet	281	1.57749	0
ENSG00000227269	-0.117064	-4.20553	-1.06556	0.287546	0.637204	-5.03038	Islet	281	1.57749	0
IRF4	0.0627727	-1.70022	1.06549	0.287579	0.637204	-5.47668	Islet	281	1.57749	0
DDX17	-0.0137508	9.09174	-1.06549	0.28758	0.637204	-6.29697	Islet	281	1.57749	0
SON	0.0142095	7.35107	1.06529	0.287667	0.63733	-6.3853	Islet	281	1.57749	0
ENSG00000294389	0.0877373	-4.91587	1.06524	0.287691	0.63733	-5.04768	Islet	281	1.57749	0
SPRY4-AS1	0.0749771	-2.82283	1.06521	0.287706	0.63733	-5.29581	Islet	281	1.57749	0
ENSG00000305602	-0.0322174	-0.55374	-1.06508	0.287762	0.637379	-5.61242	Islet	281	1.57749	0
ENSG00000273186	-0.0512892	-2.10696	-1.06495	0.287821	0.637379	-5.34489	Islet	281	1.57749	0
PDGFB	0.0241627	3.2059	1.06493	0.287831	0.637379	-6.28193	Islet	281	1.57749	0
THOC6	0.0187479	3.03139	1.06491	0.287842	0.637379	-6.24557	Islet	281	1.57749	0
RIOX2	-0.0167457	4.00611	-1.06487	0.287858	0.637379	-6.36825	Islet	281	1.57749	0
PANK1	0.036242	1.62745	1.06485	0.287866	0.637379	-6.0089	Islet	281	1.57749	0
TLK1	-0.0148462	4.81463	-1.06424	0.288143	0.637943	-6.42992	Islet	281	1.57749	0
PLEKHA8	0.0218076	3.15412	1.06418	0.288172	0.637956	-6.26585	Islet	281	1.57749	0
LINC01684	0.0871142	-4.52428	1.06389	0.288299	0.638186	-5.08361	Islet	281	1.57749	0
STK10	0.0215369	3.60699	1.06384	0.288325	0.63819	-6.33822	Islet	281	1.57749	0
BEND3P3	0.0484287	-2.01175	1.06379	0.288347	0.63819	-5.39887	Islet	281	1.57749	0
CCDC92	0.0130426	4.3623	1.06365	0.288412	0.638211	-6.41174	Islet	281	1.57749	0
FITM2	-0.0187666	3.92216	-1.06364	0.288416	0.638211	-6.36157	Islet	281	1.57749	0
MNX1-AS2	-0.0369081	0.426473	-1.06362	0.288426	0.638211	-5.76358	Islet	281	1.57749	0
USHBP1	-0.0365472	2.81584	-1.06356	0.288451	0.638216	-6.18404	Islet	281	1.57749	0
TOP3B	0.0538981	-2.42434	1.06347	0.288491	0.638253	-5.33521	Islet	281	1.57749	0
ENSG00000270021	0.0524237	-1.52173	1.06316	0.288633	0.638483	-5.49201	Islet	281	1.57749	0
ENSG00000214248	0.0765789	-3.83452	1.06309	0.288662	0.638483	-5.14146	Islet	281	1.57749	0
CCAR1	-0.0118338	5.44028	-1.06302	0.288694	0.638483	-6.44012	Islet	281	1.57749	0
FZD6	-0.0153576	4.17685	-1.06301	0.288702	0.638483	-6.3927	Islet	281	1.57749	0
ENSG00000272076	-0.0685015	-2.70817	-1.06294	0.288729	0.638483	-5.23308	Islet	281	1.57749	0
CD72	-0.0389257	1.18166	-1.06294	0.288733	0.638483	-5.89199	Islet	281	1.57749	0
PABIR1	0.014625	4.2109	1.06279	0.288799	0.63857	-6.40146	Islet	281	1.57749	0
AAMP	-0.0125722	6.01918	-1.0627	0.288839	0.63857	-6.43257	Islet	281	1.57749	0
ENSG00000272072	-0.0347902	-0.449482	-1.0627	0.288842	0.63857	-5.61196	Islet	281	1.57749	0
ENSG00000287642	0.0811633	-3.99739	1.0626	0.288884	0.638611	-5.14341	Islet	281	1.57749	0
LRRC66	0.0454913	-1.10989	1.06222	0.289059	0.638949	-5.57673	Islet	281	1.57749	0
SPATS2	-0.0155919	3.77687	-1.06215	0.28909	0.638967	-6.35094	Islet	281	1.57749	0
PRKAR1B-AS1	0.0738415	-2.91965	1.062	0.289159	0.639006	-5.26711	Islet	281	1.57749	0
ARHGAP28-AS1	0.0790787	-4.41661	1.06197	0.28917	0.639006	-5.08446	Islet	281	1.57749	0
ADAMTS14	0.0947155	-1.54599	1.06197	0.289178	0.639006	-5.48054	Islet	281	1.57749	0
ENSG00000296197	-0.0871499	-3.8814	-1.06184	0.289231	0.639035	-5.08807	Islet	281	1.57749	0
LEAP2	-0.0374269	-0.562738	-1.06182	0.289237	0.639035	-5.59705	Islet	281	1.57749	0
ENSG00000279347	-0.0718356	-2.21293	-1.06177	0.289261	0.639037	-5.32196	Islet	281	1.57749	0
ENSG00000307361	0.0853966	-4.42425	1.06156	0.289355	0.639093	-5.07223	Islet	281	1.57749	0
ARMC1	-0.0185391	3.74456	-1.06152	0.289374	0.639093	-6.34342	Islet	281	1.57749	0
ENSG00000271746	0.080469	-3.63622	1.06147	0.289398	0.639093	-5.17231	Islet	281	1.57749	0
CXCL16	0.0398125	3.97105	1.06148	0.289399	0.639093	-6.38334	Islet	281	1.57749	0
HM13	-0.0260125	5.46801	-1.06144	0.289409	0.639093	-6.44223	Islet	281	1.57749	0
TMC3	0.0700979	-3.09851	1.06141	0.289425	0.639093	-5.21639	Islet	281	1.57749	0
CFAP119	-0.0336182	-1.29281	-1.06123	0.289506	0.639106	-5.48464	Islet	281	1.57749	0
ENSG00000298835	-0.105247	-5.95491	-1.06121	0.289516	0.639106	-4.895	Islet	281	1.57749	0
LINC02938	0.0977424	-4.10608	1.06117	0.289532	0.639106	-5.0916	Islet	281	1.57749	0
RAB7A	0.0135524	6.40711	1.06112	0.289558	0.639106	-6.42249	Islet	281	1.57749	0
HAGH	-0.0262471	4.85074	-1.0611	0.289563	0.639106	-6.43243	Islet	281	1.57749	0
ENSG00000287918	0.0850722	-4.31542	1.06109	0.289569	0.639106	-5.08722	Islet	281	1.57749	0
ARHGEF38-IT1	0.0870967	-4.4102	1.06099	0.289615	0.639157	-5.09566	Islet	281	1.57749	0
CD68	0.0523285	3.65295	1.06074	0.289741	0.63935	-6.35448	Islet	281	1.57749	0
ALDH8A1	0.0503134	-0.868332	1.0607	0.289749	0.63935	-5.59983	Islet	281	1.57749	0
SPDYE1	-0.0427613	-2.08708	-1.06051	0.289832	0.639441	-5.35762	Islet	281	1.57749	0
ENSG00000304996	-0.0665875	-3.29517	-1.06038	0.289894	0.639441	-5.16057	Islet	281	1.57749	0
MRPL39	-0.0191575	3.38975	-1.06036	0.289902	0.639441	-6.29178	Islet	281	1.57749	0
CPT2	-0.0230794	3.32049	-1.06033	0.289916	0.639441	-6.27945	Islet	281	1.57749	0
HLA-G	-0.0601086	-0.425719	-1.06029	0.289935	0.639441	-5.61344	Islet	281	1.57749	0
LRRC36	0.0392391	1.02908	1.06028	0.289936	0.639441	-5.91955	Islet	281	1.57749	0
PTH1R	0.0513966	1.94136	1.06026	0.289952	0.639441	-6.08816	Islet	281	1.57749	0
ENSG00000276101	0.0447016	-1.58544	1.06018	0.289982	0.639457	-5.45454	Islet	281	1.57749	0
RBM26-AS1	-0.0357197	1.35803	-1.05993	0.290096	0.639611	-5.91911	Islet	281	1.57749	0
LOXL1-AS1	0.027622	2.45637	1.05993	0.290098	0.639611	-6.13695	Islet	281	1.57749	0
SLC38A6	-0.0193091	1.43208	-1.05974	0.29018	0.639741	-5.93979	Islet	281	1.57749	0
ENSG00000295007	0.0640252	-3.83816	1.05967	0.290216	0.639751	-5.14768	Islet	281	1.57749	0
YWHAZP5	0.0893691	-4.62184	1.05963	0.290231	0.639751	-5.06129	Islet	281	1.57749	0
ENSG00000268945	-0.0854866	-3.77261	-1.05953	0.29028	0.639808	-5.09521	Islet	281	1.57749	0
PROSER1	-0.0158298	5.23118	-1.05935	0.290361	0.639937	-6.44337	Islet	281	1.57749	0
ENSG00000260658	0.0615011	-1.74809	1.05923	0.290414	0.640001	-5.44072	Islet	281	1.57749	0
TSPAN3	0.016851	6.5126	1.05907	0.290486	0.64003	-6.42228	Islet	281	1.57749	0
GPM6B	0.0221261	1.96679	1.05906	0.290491	0.64003	-6.06787	Islet	281	1.57749	0
SETX	0.0114161	5.46186	1.05905	0.290496	0.64003	-6.44373	Islet	281	1.57749	0
ZNF57	0.0455565	-2.69598	1.05892	0.290557	0.640068	-5.29592	Islet	281	1.57749	0
LNCSRLR	0.0932355	-4.6996	1.05891	0.290559	0.640068	-5.04252	Islet	281	1.57749	0
ENSG00000289340	-0.0914458	-3.29463	-1.05882	0.290599	0.640105	-5.13969	Islet	281	1.57749	0
MAGEF1	0.0158577	4.33845	1.05868	0.290662	0.640192	-6.41461	Islet	281	1.57749	0
LINC01767	-0.0496491	-1.17111	-1.05854	0.290726	0.640283	-5.51528	Islet	281	1.57749	0
CEBPB-AS1	-0.0378839	0.132424	-1.05848	0.290756	0.640297	-5.71128	Islet	281	1.57749	0
MIR222HG	-0.0409378	0.398387	-1.05838	0.290802	0.640319	-5.76327	Islet	281	1.57749	0
ZNF184	-0.0172682	1.75	-1.05834	0.290818	0.640319	-5.99721	Islet	281	1.57749	0
ENSG00000280119	-0.0860057	3.26973	-1.05832	0.290842	0.640319	-6.2342	Islet	281	1.57749	0
ENSG00000297604	0.113181	-4.80348	1.05824	0.290863	0.640319	-5.04205	Islet	281	1.57749	0
FHIT	0.0215668	2.78797	1.0582	0.290882	0.640319	-6.21643	Islet	281	1.57749	0
ENSG00000307020	0.0562588	-2.96099	1.05813	0.290914	0.640339	-5.28265	Islet	281	1.57749	0
NAPA-AS1	-0.027192	1.61566	-1.05795	0.290998	0.640365	-5.96912	Islet	281	1.57749	0
ENSG00000223751	0.127316	-3.69137	1.05794	0.291007	0.640365	-5.21466	Islet	281	1.57749	0
RIMKLB	0.0237473	4.23664	1.05788	0.291028	0.640365	-6.41136	Islet	281	1.57749	0
METTL2B	-0.0142466	3.59206	-1.05783	0.291051	0.640365	-6.32736	Islet	281	1.57749	0
PRIM2	-0.0221008	1.65933	-1.0578	0.291063	0.640365	-5.98368	Islet	281	1.57749	0
MIR155HG	0.0648283	-2.32542	1.0578	0.291065	0.640365	-5.35842	Islet	281	1.57749	0
ENSG00000226087	-0.0670416	-3.64912	-1.05767	0.291125	0.640433	-5.1147	Islet	281	1.57749	0
ENSG00000228689	0.0582471	-2.77325	1.05763	0.291142	0.640433	-5.28758	Islet	281	1.57749	0
LINC02145	-0.0694576	-0.287998	-1.05751	0.291201	0.640471	-5.63445	Islet	281	1.57749	0
ENSG00000273437	-0.0418678	-0.805342	-1.05749	0.291205	0.640471	-5.57375	Islet	281	1.57749	0
IAH1	-0.0174374	3.51792	-1.05741	0.291242	0.640479	-6.32077	Islet	281	1.57749	0
MTDHP3	-0.147111	0.572053	-1.05739	0.291269	0.640479	-5.74358	Islet	281	1.57749	0
CDH26	0.036839	-0.912139	1.05733	0.291278	0.640479	-5.58824	Islet	281	1.57749	0
ENSG00000273792	0.0946767	-4.91783	1.05724	0.291322	0.640524	-5.03268	Islet	281	1.57749	0
ZNF567-DT	0.0280007	0.347116	1.05712	0.291375	0.640558	-5.78491	Islet	281	1.57749	0
C2CD6	0.0657212	-2.7947	1.0571	0.291384	0.640558	-5.31757	Islet	281	1.57749	0
PLEKHG2	0.0279957	3.66702	1.05699	0.291434	0.640576	-6.35788	Islet	281	1.57749	0
STT3B	-0.0176138	6.48835	-1.05698	0.291438	0.640576	-6.428	Islet	281	1.57749	0
UPK3B	-0.0599055	-0.844404	-1.05683	0.291508	0.64067	-5.5713	Islet	281	1.57749	0
ENSG00000254919	0.0894366	-4.39792	1.05678	0.291527	0.64067	-5.07512	Islet	281	1.57749	0
ENSG00000294523	-0.0631112	-2.80288	-1.05647	0.291672	0.64093	-5.23109	Islet	281	1.57749	0
SCARB1	0.0194435	3.64481	1.05642	0.291692	0.64093	-6.34651	Islet	281	1.57749	0
ENSG00000271971	-0.0352792	0.162676	-1.05631	0.291744	0.640993	-5.72389	Islet	281	1.57749	0
CNOT9	-0.0116467	4.50208	-1.05599	0.291888	0.64126	-6.42338	Islet	281	1.57749	0
ENSG00000293303	-0.05198	-0.721488	-1.0559	0.291929	0.641285	-5.57921	Islet	281	1.57749	0
ENSG00000275719	0.0804799	-3.84897	1.05579	0.29198	0.641285	-5.16252	Islet	281	1.57749	0
RPSAP3	-0.0780327	-4.41769	-1.05577	0.29199	0.641285	-5.04085	Islet	281	1.57749	0
BRWD1	-0.0158753	5.99444	-1.05576	0.291992	0.641285	-6.44016	Islet	281	1.57749	0
GPANK1	-0.014729	3.44839	-1.05546	0.292129	0.641495	-6.31414	Islet	281	1.57749	0
ENSG00000305650	0.0765938	-4.75853	1.05545	0.292134	0.641495	-5.06152	Islet	281	1.57749	0
ENSG00000273353	0.0783978	-4.69637	1.05526	0.29222	0.641634	-5.04812	Islet	281	1.57749	0
ENSG00000303904	-0.0521535	-1.83347	-1.05518	0.292258	0.641665	-5.40803	Islet	281	1.57749	0
HEBP1	-0.0202595	5.03801	-1.05501	0.292338	0.641715	-6.44515	Islet	281	1.57749	0
EPCAM-DT	0.0514938	-0.289288	1.05494	0.292366	0.641715	-5.69014	Islet	281	1.57749	0
DNAJC21	-0.018887	4.70849	-1.05491	0.29238	0.641715	-6.43464	Islet	281	1.57749	0
ENSG00000227388	0.0323453	0.565456	1.05481	0.29243	0.641715	-5.81899	Islet	281	1.57749	0
KATNAL1	0.0228053	2.14093	1.05475	0.292456	0.641715	-6.11144	Islet	281	1.57749	0
ENSG00000263154	0.0792731	-2.78656	1.05471	0.292473	0.641715	-5.33865	Islet	281	1.57749	0
ENSG00000283839	0.0960078	-4.08988	1.05471	0.292473	0.641715	-5.12123	Islet	281	1.57749	0
HIRA	-0.01533	2.79203	-1.05453	0.292554	0.641715	-6.19665	Islet	281	1.57749	0
NR1H4	0.0545987	1.27085	1.05443	0.292606	0.641715	-5.9566	Islet	281	1.57749	0
PTPRD-AS1	0.0896936	-3.33644	1.05413	0.292741	0.641715	-5.22753	Islet	281	1.57749	0
C10orf120	-0.119902	-4.18538	-1.05412	0.292743	0.641715	-5.03795	Islet	281	1.57749	0
LINC00528	0.0693783	-3.05196	1.05409	0.292756	0.641715	-5.2611	Islet	281	1.57749	0
RAB33A	0.0788674	-3.62197	1.05408	0.292763	0.641715	-5.22156	Islet	281	1.57749	0
USP16	-0.0205674	4.95769	-1.05405	0.292774	0.641715	-6.44416	Islet	281	1.57749	0
UGP2	-0.014241	5.63434	-1.05405	0.292776	0.641715	-6.44848	Islet	281	1.57749	0
LAPTM5	0.0555151	3.45877	1.05407	0.292777	0.641715	-6.34194	Islet	281	1.57749	0
RBM23	0.0133575	5.16265	1.05402	0.292786	0.641715	-6.44854	Islet	281	1.57749	0
ENSG00000273987	0.0534056	-2.38395	1.054	0.292798	0.641715	-5.39319	Islet	281	1.57749	0
STARD4	0.0365051	2.88536	1.05398	0.29281	0.641715	-6.23893	Islet	281	1.57749	0
ENSG00000309858	-0.100405	-5.37795	-1.05393	0.292828	0.641715	-4.95572	Islet	281	1.57749	0
TPR	-0.0128227	6.14703	-1.05392	0.292835	0.641715	-6.4384	Islet	281	1.57749	0
ENSG00000287558	-0.0843397	-3.0943	-1.05371	0.292929	0.641715	-5.20133	Islet	281	1.57749	0
RNF139	-0.0162598	3.88	-1.05368	0.292944	0.641715	-6.37238	Islet	281	1.57749	0
MARCHF11-DT	0.0999456	-5.0933	1.05367	0.292949	0.641715	-5.02217	Islet	281	1.57749	0
SQLE	0.0513695	3.27538	1.05369	0.29295	0.641715	-6.3082	Islet	281	1.57749	0
ENSG00000295671	-0.0937185	-1.97891	-1.05363	0.292969	0.641715	-5.3313	Islet	281	1.57749	0
ENSG00000305589	-0.0258904	0.764471	-1.05362	0.292971	0.641715	-5.82852	Islet	281	1.57749	0
ZPBP	-0.0921893	-4.53463	-1.05359	0.292984	0.641715	-5.01447	Islet	281	1.57749	0
HPS5	-0.0233797	3.51786	-1.05358	0.292988	0.641715	-6.31497	Islet	281	1.57749	0
TMEM183A	-0.0142766	4.324	-1.05356	0.292997	0.641715	-6.41446	Islet	281	1.57749	0
HINFP	-0.0156057	3.77039	-1.05354	0.29301	0.641715	-6.36103	Islet	281	1.57749	0
EMCN	0.0363132	1.80355	1.05351	0.293023	0.641715	-6.0387	Islet	281	1.57749	0
UBA52P8	0.0699977	-3.60581	1.05304	0.293239	0.642138	-5.16526	Islet	281	1.57749	0
HM13-AS1	-0.0471935	-2.06176	-1.05296	0.293273	0.642162	-5.35643	Islet	281	1.57749	0
TAF13	-0.0224491	3.4013	-1.05269	0.293398	0.642286	-6.29417	Islet	281	1.57749	0
ENSG00000274001	-0.0714954	-3.01032	-1.05269	0.293399	0.642286	-5.19948	Islet	281	1.57749	0
TBC1D3P1-DHX40P1	0.0623605	-2.60972	1.05268	0.293399	0.642286	-5.30913	Islet	281	1.57749	0
GYG2	0.0301105	2.51392	1.05256	0.293457	0.642286	-6.17499	Islet	281	1.57749	0
FAM217A	-0.0775313	-0.21391	-1.05253	0.293473	0.642286	-5.60562	Islet	281	1.57749	0
TAB1	-0.0136601	4.505	-1.0525	0.293483	0.642286	-6.42943	Islet	281	1.57749	0
ENSG00000279255	-0.0591721	-2.00119	-1.05248	0.293492	0.642286	-5.36517	Islet	281	1.57749	0
VIP	-0.102418	-0.545539	-1.05245	0.293515	0.642286	-5.57806	Islet	281	1.57749	0
CLPSL1	-0.270532	2.99844	-1.0522	0.293641	0.642511	-6.13271	Islet	281	1.57749	0
TTC16	-0.0800948	-3.71297	-1.05196	0.293731	0.642635	-5.11513	Islet	281	1.57749	0
SLC38A4	0.067388	3.07473	1.05196	0.293748	0.642635	-6.31934	Islet	281	1.57749	0
MRPS18B	-0.0175714	5.29554	-1.05184	0.293788	0.642635	-6.45158	Islet	281	1.57749	0
ENSG00000227301	-0.108363	-3.73087	-1.05178	0.293812	0.642635	-5.08248	Islet	281	1.57749	0
FTSJ1	-0.0215352	4.55703	-1.05178	0.293814	0.642635	-6.42745	Islet	281	1.57749	0
NOP14	-0.0206214	4.77362	-1.05164	0.293877	0.642722	-6.44071	Islet	281	1.57749	0
IRF5	-0.023405	2.94083	-1.05158	0.293903	0.642729	-6.22742	Islet	281	1.57749	0
HADHAP2	0.0861709	-4.36648	1.0515	0.293944	0.642767	-5.07896	Islet	281	1.57749	0
ENSG00000297396	-0.10208	-5.81587	-1.05123	0.294068	0.642948	-4.90845	Islet	281	1.57749	0
TOR4A	0.030112	2.7494	1.05113	0.29411	0.642948	-6.22772	Islet	281	1.57749	0
RPP25	0.0244852	3.25274	1.05111	0.294121	0.642948	-6.30564	Islet	281	1.57749	0
RSPO4	0.0956699	-2.09795	1.05107	0.294143	0.642948	-5.40796	Islet	281	1.57749	0
ENSG00000286362	0.0759155	-4.25896	1.05106	0.294143	0.642948	-5.09786	Islet	281	1.57749	0
ENSG00000302483	-0.0701982	-0.246981	-1.05087	0.294231	0.64309	-5.6245	Islet	281	1.57749	0
IST1	-0.00764379	6.10377	-1.0508	0.294261	0.643105	-6.44234	Islet	281	1.57749	0
KDM5A	0.0123317	4.93411	1.05057	0.294366	0.643228	-6.44892	Islet	281	1.57749	0
IMMP2L	-0.0183553	2.44389	-1.05056	0.294371	0.643228	-6.14048	Islet	281	1.57749	0
ENSG00000288548	-0.0656087	-2.66015	-1.05053	0.294387	0.643228	-5.27014	Islet	281	1.57749	0
MAT2B	0.0166402	4.44008	1.05031	0.294488	0.643332	-6.43083	Islet	281	1.57749	0
PDE8B	0.0302123	3.2481	1.05025	0.294514	0.643332	-6.30434	Islet	281	1.57749	0
AQP12B	-0.0520738	6.31232	-1.05026	0.294525	0.643332	-6.4415	Islet	281	1.57749	0
ENSG00000287463	-0.0607459	-1.75489	-1.05022	0.294527	0.643332	-5.40523	Islet	281	1.57749	0
ERICH5	0.0229537	3.91092	1.05017	0.294553	0.643336	-6.38741	Islet	281	1.57749	0
IGF2BP3	-0.120932	-1.7438	-1.04996	0.294655	0.643369	-5.40761	Islet	281	1.57749	0
ZNF592	-0.0100835	5.33607	-1.04994	0.294655	0.643369	-6.45361	Islet	281	1.57749	0
RN7SL689P	0.0609937	-3.42031	1.04993	0.294663	0.643369	-5.20008	Islet	281	1.57749	0
KLHDC1	-0.0273849	2.15536	-1.04983	0.294706	0.643369	-6.09259	Islet	281	1.57749	0
FLJ38576	0.0403875	-1.81584	1.04982	0.294714	0.643369	-5.45865	Islet	281	1.57749	0
ENSG00000230118	-0.0945897	-5.1007	-1.04979	0.294726	0.643369	-4.98002	Islet	281	1.57749	0
RAB6B	-0.0223702	3.15817	-1.04974	0.29475	0.643369	-6.27035	Islet	281	1.57749	0
FOXA2	-0.0188043	4.82577	-1.04973	0.294754	0.643369	-6.4449	Islet	281	1.57749	0
WASHC5-AS1	0.0687516	-3.99706	1.04964	0.294796	0.643369	-5.12399	Islet	281	1.57749	0
OR10AD1	0.0784579	-4.08736	1.04963	0.2948	0.643369	-5.12554	Islet	281	1.57749	0
ENSG00000303487	0.0624434	-2.8748	1.04946	0.294878	0.64344	-5.29516	Islet	281	1.57749	0
C1orf162	0.0349741	2.28969	1.04946	0.294879	0.64344	-6.15031	Islet	281	1.57749	0
ZNF319	0.0150616	3.0214	1.04925	0.294975	0.643598	-6.25958	Islet	281	1.57749	0
ENSG00000288995	0.0900622	-4.53872	1.04914	0.295026	0.643598	-5.06951	Islet	281	1.57749	0
ANKRD34A	0.0352726	-0.996597	1.04911	0.295039	0.643598	-5.57864	Islet	281	1.57749	0
TMPRSS4	0.110476	-3.50019	1.04899	0.295099	0.643598	-5.26326	Islet	281	1.57749	0
INTS4P2	0.0676632	-4.24261	1.04898	0.2951	0.643598	-5.10491	Islet	281	1.57749	0
ENSG00000290429	0.117447	-4.50392	1.04889	0.29514	0.643598	-5.1119	Islet	281	1.57749	0
ENSG00000304798	0.0787561	-4.61185	1.04889	0.295141	0.643598	-5.09262	Islet	281	1.57749	0
GATD1-DT	0.037537	2.09459	1.04885	0.295158	0.643598	-6.10893	Islet	281	1.57749	0
AKAP9	-0.0161195	6.34715	-1.04878	0.295191	0.643598	-6.43902	Islet	281	1.57749	0
CLPS	-0.0603731	13.3924	-1.04874	0.295216	0.643598	-6.03984	Islet	281	1.57749	0
C1orf210	-0.0273231	3.77091	-1.04867	0.295238	0.643598	-6.36041	Islet	281	1.57749	0
VPS13B	0.0139801	4.71088	1.04865	0.29525	0.643598	-6.4446	Islet	281	1.57749	0
LINC02987	0.0223851	1.11117	1.04864	0.295254	0.643598	-5.90774	Islet	281	1.57749	0
ENSG00000299209	0.0981914	-5.25928	1.04849	0.295322	0.643604	-5.00817	Islet	281	1.57749	0
IRAK2	0.050388	1.43066	1.04848	0.295331	0.643604	-5.97517	Islet	281	1.57749	0
OGFRL1	0.0201448	4.02332	1.04842	0.295354	0.643604	-6.40433	Islet	281	1.57749	0
ENSG00000275297	0.083037	-3.11189	1.0484	0.295367	0.643604	-5.24623	Islet	281	1.57749	0
ENTREP2	0.0251961	3.52062	1.04838	0.295372	0.643604	-6.3427	Islet	281	1.57749	0
ENSG00000279432	-0.0613046	-1.91511	-1.04828	0.295421	0.643658	-5.38525	Islet	281	1.57749	0
ENSG00000263276	-0.0413068	-1.78151	-1.04801	0.295543	0.643839	-5.4314	Islet	281	1.57749	0
KEAP1	-0.014048	4.92441	-1.04797	0.295564	0.643839	-6.4504	Islet	281	1.57749	0
TEKTL1	0.114204	-4.48317	1.04795	0.295573	0.643839	-5.1539	Islet	281	1.57749	0
PYGO1	0.0270198	1.82376	1.04761	0.295729	0.644126	-6.03347	Islet	281	1.57749	0
MRPL30	-0.0165297	4.14932	-1.04736	0.295843	0.644225	-6.40573	Islet	281	1.57749	0
UCP1	-0.107769	-5.5292	-1.04736	0.295844	0.644225	-4.93533	Islet	281	1.57749	0
APLF	-0.024615	0.683728	-1.04736	0.295844	0.644225	-5.81209	Islet	281	1.57749	0
MRPL20-DT	-0.0378748	0.524723	-1.04731	0.295867	0.644225	-5.78957	Islet	281	1.57749	0
HMGB1P1	0.0815538	-3.58216	1.04717	0.29593	0.644271	-5.17818	Islet	281	1.57749	0
ENSG00000234160	-0.0296134	-0.862658	-1.04715	0.29594	0.644271	-5.58008	Islet	281	1.57749	0
GSTCD	0.0233446	1.51903	1.04708	0.295973	0.644271	-5.98274	Islet	281	1.57749	0
KRT18	-0.0252019	7.56794	-1.04706	0.295981	0.644271	-6.40097	Islet	281	1.57749	0
ENSG00000310289	0.06157	-2.96902	1.04686	0.296075	0.644425	-5.30749	Islet	281	1.57749	0
CDC20-DT	-0.0438084	-0.375257	-1.04663	0.296177	0.644596	-5.63687	Islet	281	1.57749	0
AGA	0.0258133	3.32034	1.04654	0.296223	0.644645	-6.30738	Islet	281	1.57749	0
CDK10	-0.0199693	5.87193	-1.04635	0.296308	0.644736	-6.453	Islet	281	1.57749	0
PLCE1	0.0519527	4.38238	1.04637	0.296311	0.644736	-6.43485	Islet	281	1.57749	0
GPR157	-0.0157136	3.12729	-1.04626	0.29635	0.644768	-6.26707	Islet	281	1.57749	0
FAM20B	0.0167819	4.6856	1.04615	0.296399	0.644768	-6.44583	Islet	281	1.57749	0
COX7A1	0.0406224	1.12805	1.04614	0.296404	0.644768	-5.94008	Islet	281	1.57749	0
PIK3AP1	0.0362309	4.87314	1.04612	0.296419	0.644768	-6.4515	Islet	281	1.57749	0
MOK	-0.0182458	3.25258	-1.04598	0.296478	0.644845	-6.289	Islet	281	1.57749	0
SUGT1	-0.0139865	4.8272	-1.04589	0.296519	0.644858	-6.4496	Islet	281	1.57749	0
RASAL2-AS1	0.0445935	-1.80208	1.04587	0.29653	0.644858	-5.44816	Islet	281	1.57749	0
STARD4-AS1	0.0375	1.04657	1.04579	0.296567	0.644886	-5.92376	Islet	281	1.57749	0
CFAP68	-0.0231956	3.32258	-1.0456	0.296652	0.645022	-6.29459	Islet	281	1.57749	0
LINC02749	0.0861101	-4.02756	1.0455	0.296699	0.645074	-5.12932	Islet	281	1.57749	0
CD40LG	0.0971294	-4.28056	1.04496	0.296949	0.645445	-5.13337	Islet	281	1.57749	0
ENSG00000230831	0.0987233	-4.93363	1.04493	0.296961	0.645445	-5.05901	Islet	281	1.57749	0
RPL29P26	-0.0709345	-2.7703	-1.04484	0.297003	0.645445	-5.2472	Islet	281	1.57749	0
MXRA7P1	-0.0936483	-3.82196	-1.04481	0.297016	0.645445	-5.13398	Islet	281	1.57749	0
ASL	-0.0223919	4.94229	-1.04478	0.297033	0.645445	-6.45282	Islet	281	1.57749	0
C1QBP	0.0219741	4.84317	1.04473	0.297057	0.645445	-6.4525	Islet	281	1.57749	0
OCLN	-0.0261905	4.15788	-1.04471	0.297062	0.645445	-6.40867	Islet	281	1.57749	0
ENSG00000309824	0.0748584	-3.42355	1.04455	0.297136	0.645445	-5.23617	Islet	281	1.57749	0
SNORD3B-2	0.124279	-4.8408	1.04454	0.297141	0.645445	-5.01729	Islet	281	1.57749	0
MED28-DT	0.059571	-2.65717	1.0445	0.297162	0.645445	-5.29129	Islet	281	1.57749	0
COL11A2	0.0323393	0.802206	1.04447	0.297176	0.645445	-5.87489	Islet	281	1.57749	0
ATP13A5	0.0602225	-2.89037	1.04445	0.297183	0.645445	-5.30845	Islet	281	1.57749	0
PDCD11	0.0165237	5.18168	1.04438	0.297214	0.645445	-6.45845	Islet	281	1.57749	0
THSD1	0.0280595	0.691044	1.04438	0.297215	0.645445	-5.85648	Islet	281	1.57749	0
AJUBA	0.0348533	3.24778	1.04438	0.29722	0.645445	-6.31391	Islet	281	1.57749	0
BCO1	0.076865	-3.49405	1.04406	0.297363	0.645624	-5.23933	Islet	281	1.57749	0
EXOSC4	-0.0201766	2.27581	-1.04395	0.297414	0.645624	-6.1071	Islet	281	1.57749	0
TPH1	-0.0449145	0.254599	-1.04394	0.29742	0.645624	-5.75246	Islet	281	1.57749	0
SLURP2	0.0946028	-4.24006	1.04393	0.297423	0.645624	-5.11795	Islet	281	1.57749	0
FNDC1	-0.0427749	1.28307	-1.04391	0.297432	0.645624	-5.9029	Islet	281	1.57749	0
RNF40	0.0130286	4.79803	1.04389	0.297442	0.645624	-6.45252	Islet	281	1.57749	0
UFD1-AS1	-0.0324661	-0.0747489	-1.04363	0.297565	0.645714	-5.68323	Islet	281	1.57749	0
SOX15	0.0359941	-1.15413	1.04362	0.297566	0.645714	-5.58083	Islet	281	1.57749	0
PIP4K2B	0.0117344	5.38891	1.0436	0.297575	0.645714	-6.45948	Islet	281	1.57749	0
H2AC12	0.0934355	-5.81535	1.0436	0.297577	0.645714	-4.95484	Islet	281	1.57749	0
ENSG00000301923	-0.0539452	-2.04554	-1.04343	0.297653	0.645806	-5.36577	Islet	281	1.57749	0
ARID4B	-0.0161229	5.0387	-1.04341	0.297666	0.645806	-6.45763	Islet	281	1.57749	0
PTER	-0.0195983	3.32435	-1.04321	0.297755	0.645922	-6.29514	Islet	281	1.57749	0
WBP11	0.017684	4.07743	1.04313	0.297795	0.645922	-6.41178	Islet	281	1.57749	0
EDC3	0.0113482	3.83124	1.04303	0.297843	0.645922	-6.38494	Islet	281	1.57749	0
ZNF295-AS1	-0.0583354	-1.5633	-1.04302	0.297843	0.645922	-5.45061	Islet	281	1.57749	0
EPHA1	-0.0168217	3.46271	-1.04302	0.297846	0.645922	-6.32391	Islet	281	1.57749	0
TDO2	-0.106159	-2.67556	-1.04294	0.297882	0.645922	-5.22966	Islet	281	1.57749	0
ZNF728	0.071999	-2.88721	1.04286	0.29792	0.645922	-5.27959	Islet	281	1.57749	0
PPP1R26-AS1	-0.0282648	0.476173	-1.04285	0.297924	0.645922	-5.78698	Islet	281	1.57749	0
SORBS2	0.018398	6.94857	1.04284	0.297929	0.645922	-6.42427	Islet	281	1.57749	0
MAP1LC3C	0.114683	-3.10514	1.04267	0.298012	0.646012	-5.30434	Islet	281	1.57749	0
HSPA8P5	0.0658547	-2.33561	1.04257	0.298052	0.646012	-5.38684	Islet	281	1.57749	0
RPS3P2	0.0837587	-4.28431	1.04253	0.298071	0.646012	-5.10869	Islet	281	1.57749	0
ENSG00000234389	0.094761	-4.32768	1.0425	0.298087	0.646012	-5.1347	Islet	281	1.57749	0
ENSG00000280138	0.0279367	3.06539	1.0425	0.298087	0.646012	-6.28325	Islet	281	1.57749	0
ENSG00000288939	0.0856292	-4.38301	1.04227	0.298194	0.646192	-5.08592	Islet	281	1.57749	0
DNA2	-0.0348261	1.46686	-1.04216	0.298241	0.646243	-5.95434	Islet	281	1.57749	0
IFITM2	0.0398484	4.86697	1.04213	0.298266	0.646248	-6.45571	Islet	281	1.57749	0
ENSG00000293189	-0.0420954	-0.127312	-1.04197	0.298333	0.646341	-5.6801	Islet	281	1.57749	0
ENSG00000276952	0.0389787	-1.36967	1.04185	0.298386	0.646405	-5.52807	Islet	281	1.57749	0
SCYL1	-0.0159295	5.91144	-1.04176	0.298429	0.646449	-6.45699	Islet	281	1.57749	0
ENSG00000295720	-0.0434558	-1.16681	-1.04163	0.298489	0.646506	-5.51916	Islet	281	1.57749	0
LYSET	-0.0139477	3.00466	-1.04158	0.298512	0.646506	-6.25321	Islet	281	1.57749	0
APC2	-0.0306621	-0.209211	-1.04155	0.298526	0.646506	-5.67796	Islet	281	1.57749	0
ENSG00000261770	-0.0483576	0.122924	-1.04136	0.298615	0.646642	-5.72907	Islet	281	1.57749	0
NUMB	-0.00837393	5.64973	-1.04131	0.298635	0.646642	-6.46115	Islet	281	1.57749	0
SSBP2	0.0145471	3.46922	1.04111	0.298731	0.646736	-6.34564	Islet	281	1.57749	0
IGFLR1	-0.0406847	2.35489	-1.0411	0.298734	0.646736	-6.1102	Islet	281	1.57749	0
LINC00607	0.0857746	-4.08921	1.04107	0.298749	0.646736	-5.16245	Islet	281	1.57749	0
PSAP	0.0146388	8.96642	1.04097	0.298795	0.646767	-6.32525	Islet	281	1.57749	0
TEAD1	0.0226705	5.17456	1.04089	0.298828	0.646767	-6.46164	Islet	281	1.57749	0
PDC-AS1	-0.0411658	-0.0454136	-1.04089	0.298833	0.646767	-5.70108	Islet	281	1.57749	0
CMPK2	-0.0286666	2.10762	-1.04067	0.298931	0.646922	-6.06935	Islet	281	1.57749	0
RXFP1	0.0593452	-1.88494	1.04063	0.298951	0.646922	-5.45397	Islet	281	1.57749	0
ENSG00000285805	0.0848754	-4.57879	1.04022	0.299141	0.647178	-5.06727	Islet	281	1.57749	0
ENSG00000283041	-0.0360198	2.61318	-1.04022	0.299142	0.647178	-6.16568	Islet	281	1.57749	0
ENSG00000230325	-0.0335473	-0.586618	-1.04021	0.299144	0.647178	-5.61557	Islet	281	1.57749	0
JPX	-0.0211351	1.99731	-1.04017	0.299163	0.647178	-6.08436	Islet	281	1.57749	0
ENO3	0.0307653	1.645	1.04009	0.299203	0.647202	-6.03129	Islet	281	1.57749	0
RAG1	-0.0343281	-0.00492242	-1.04001	0.299238	0.647202	-5.72435	Islet	281	1.57749	0
SDSL	-0.0216211	3.1276	-1.03997	0.299257	0.647202	-6.26309	Islet	281	1.57749	0
KLF7	0.0253444	3.57266	1.0399	0.299288	0.647202	-6.37264	Islet	281	1.57749	0
PROP1	0.0951374	-4.89712	1.03983	0.299323	0.647202	-5.03157	Islet	281	1.57749	0
EIF3A	-0.0282144	8.03378	-1.0398	0.299338	0.647202	-6.38606	Islet	281	1.57749	0
MINDY2	-0.0197337	3.6908	-1.03971	0.299379	0.647202	-6.36593	Islet	281	1.57749	0
PIAS3	0.0150474	4.39838	1.0397	0.299383	0.647202	-6.43979	Islet	281	1.57749	0
PGBD1	0.0202767	1.6581	1.0397	0.299385	0.647202	-6.03061	Islet	281	1.57749	0
TAFA1	0.0859733	-4.84729	1.0395	0.299477	0.647351	-5.03778	Islet	281	1.57749	0
GCNT4	0.0352242	2.60578	1.0393	0.299567	0.647395	-6.1926	Islet	281	1.57749	0
TAF6	0.0131698	3.70613	1.03922	0.299603	0.647395	-6.37383	Islet	281	1.57749	0
RBBP4P1	-0.0695277	-3.42565	-1.03919	0.299621	0.647395	-5.16048	Islet	281	1.57749	0
ENSG00000310473	0.0826909	-3.67122	1.03914	0.299642	0.647395	-5.19892	Islet	281	1.57749	0
SLC6A16	-0.0365558	2.82169	-1.03908	0.299671	0.647395	-6.22444	Islet	281	1.57749	0
SHISAL2A	0.0795525	-3.609	1.03904	0.299688	0.647395	-5.17949	Islet	281	1.57749	0
SH2D3A	-0.0235239	4.18669	-1.03885	0.299775	0.647395	-6.41504	Islet	281	1.57749	0
GPRC5B	0.0293344	5.09875	1.03883	0.299788	0.647395	-6.46373	Islet	281	1.57749	0
RAB40A	-0.0567925	-2.36322	-1.03881	0.299796	0.647395	-5.32583	Islet	281	1.57749	0
LCE1C	-0.115611	-5.5074	-1.03878	0.299808	0.647395	-4.95183	Islet	281	1.57749	0
ENSG00000289203	0.0997163	-5.546	1.03868	0.299855	0.647395	-4.98597	Islet	281	1.57749	0
ENSG00000262312	0.060429	-2.96767	1.03865	0.299869	0.647395	-5.29145	Islet	281	1.57749	0
RPSAP11	0.0797637	-4.10209	1.03863	0.299877	0.647395	-5.14046	Islet	281	1.57749	0
FIZ1	-0.0133268	3.82171	-1.03863	0.299879	0.647395	-6.37985	Islet	281	1.57749	0
CNOT1	0.0162086	6.03108	1.03862	0.299883	0.647395	-6.45558	Islet	281	1.57749	0
ENSG00000304244	-0.0392837	-1.58061	-1.03859	0.299898	0.647395	-5.4528	Islet	281	1.57749	0
ENSG00000226530	-0.0374005	-0.27213	-1.03859	0.299899	0.647395	-5.67211	Islet	281	1.57749	0
ENSG00000249635	-0.08697	-4.77034	-1.03853	0.299926	0.647395	-5.00598	Islet	281	1.57749	0
ENSG00000272054	-0.0271478	0.406211	-1.03848	0.299949	0.647395	-5.78939	Islet	281	1.57749	0
ENSG00000267287	0.0613713	-2.60617	1.03844	0.299965	0.647395	-5.35421	Islet	281	1.57749	0
UBLCP1	-0.0184806	3.85399	-1.0383	0.300034	0.647493	-6.3787	Islet	281	1.57749	0
GPRC5D-AS1	-0.0201385	1.6355	-1.03793	0.300206	0.647813	-5.99772	Islet	281	1.57749	0
USP30-AS1	0.0624295	-3.04228	1.03747	0.300416	0.648172	-5.25538	Islet	281	1.57749	0
BBS9	0.0244914	2.39517	1.03738	0.300461	0.648172	-6.16533	Islet	281	1.57749	0
ENSG00000267648	0.0468804	-1.53458	1.03738	0.300462	0.648172	-5.49549	Islet	281	1.57749	0
ENSG00000287404	0.0692703	-3.02385	1.03736	0.300468	0.648172	-5.27005	Islet	281	1.57749	0
ZBTB47-AS1	0.0410409	0.896877	1.03727	0.300509	0.648172	-5.89486	Islet	281	1.57749	0
CHD1	-0.0139626	4.63306	-1.03727	0.300512	0.648172	-6.4508	Islet	281	1.57749	0
P4HA1	-0.0293452	4.3116	-1.03718	0.300556	0.648216	-6.42861	Islet	281	1.57749	0
CASP2	-0.0100956	4.05898	-1.03698	0.300644	0.648355	-6.41096	Islet	281	1.57749	0
RAB23	0.0322951	0.430253	1.03692	0.300672	0.648366	-5.81986	Islet	281	1.57749	0
ENSG00000286878	-0.0802778	-0.787158	-1.03685	0.300711	0.648394	-5.57694	Islet	281	1.57749	0
SOD1	0.0166021	5.43492	1.03679	0.300733	0.648394	-6.46652	Islet	281	1.57749	0
ENSG00000301562	-0.0726783	-3.91711	-1.03674	0.300756	0.648395	-5.11178	Islet	281	1.57749	0
ENSG00000285803	0.0363135	-1.27886	1.03659	0.300829	0.648426	-5.53858	Islet	281	1.57749	0
CIMIP2C	0.0484659	-1.85683	1.03658	0.300831	0.648426	-5.46289	Islet	281	1.57749	0
ENSG00000257526	-0.05906	-2.41511	-1.03656	0.300841	0.648426	-5.31576	Islet	281	1.57749	0
ENSG00000257002	-0.0867328	-4.03809	-1.0364	0.300914	0.648494	-5.07101	Islet	281	1.57749	0
TRIB1	-0.0449643	4.67565	-1.03642	0.300919	0.648494	-6.44625	Islet	281	1.57749	0
ENSG00000282793	0.0956035	-5.60839	1.03628	0.300973	0.64856	-4.96797	Islet	281	1.57749	0
MAP1S	0.018986	3.91473	1.03612	0.301044	0.648663	-6.40322	Islet	281	1.57749	0
PCDHB2	0.0428902	-1.3726	1.03604	0.301082	0.648693	-5.55061	Islet	281	1.57749	0
ENSG00000285907	-0.0675935	-0.844759	-1.03585	0.301174	0.648732	-5.5475	Islet	281	1.57749	0
CFLAR-AS1	0.0399102	-1.11913	1.03583	0.30118	0.648732	-5.57005	Islet	281	1.57749	0
TAC4	-0.0705994	-3.82577	-1.0358	0.301193	0.648732	-5.1212	Islet	281	1.57749	0
PRH2	-0.0633907	-2.08508	-1.0358	0.301194	0.648732	-5.36083	Islet	281	1.57749	0
REN	0.0901164	-5.19366	1.03567	0.301257	0.648819	-5.0269	Islet	281	1.57749	0
PURB	0.0138488	4.78962	1.03552	0.301326	0.648898	-6.46062	Islet	281	1.57749	0
LMBR1L	-0.019526	4.40388	-1.03548	0.301342	0.648898	-6.44135	Islet	281	1.57749	0
ABCC1	0.0178408	4.79323	1.03534	0.30141	0.648898	-6.46112	Islet	281	1.57749	0
ENSG00000287643	-0.0984998	-4.56536	-1.03534	0.30141	0.648898	-5.03624	Islet	281	1.57749	0
SAP18	-0.0147452	5.46994	-1.03534	0.301411	0.648898	-6.46878	Islet	281	1.57749	0
BCL2L2	-0.0139239	6.13507	-1.03508	0.30153	0.648994	-6.45943	Islet	281	1.57749	0
ENSG00000290427	0.0778895	-3.00808	1.035	0.301568	0.648994	-5.31686	Islet	281	1.57749	0
TSPAN14-AS1	0.0683389	-3.16952	1.03494	0.301596	0.648994	-5.23962	Islet	281	1.57749	0
ENSG00000275485	-0.0830364	-3.99121	-1.03493	0.301599	0.648994	-5.0895	Islet	281	1.57749	0
AMIGO2	0.0353366	2.15235	1.03491	0.301609	0.648994	-6.13837	Islet	281	1.57749	0
ENSG00000293154	-0.0783561	-3.86931	-1.03487	0.301626	0.648994	-5.12415	Islet	281	1.57749	0
USP34	0.018298	5.4124	1.03482	0.301651	0.648994	-6.46879	Islet	281	1.57749	0
ANKRD13D	0.0193861	3.66465	1.03481	0.301659	0.648994	-6.37698	Islet	281	1.57749	0
ATP6V1H	0.0141604	4.09475	1.0347	0.30171	0.648994	-6.42247	Islet	281	1.57749	0
SLC51B	0.0806468	-3.26953	1.03469	0.301712	0.648994	-5.27589	Islet	281	1.57749	0
TULP2	0.0876667	-4.4361	1.03469	0.301714	0.648994	-5.09071	Islet	281	1.57749	0
LINC02648	-0.0649413	-2.43563	-1.03462	0.301743	0.649007	-5.30916	Islet	281	1.57749	0
HTATSF1P2	0.040489	-1.87419	1.03451	0.301796	0.649051	-5.45578	Islet	281	1.57749	0
ENSG00000285280	-0.0582609	-1.92444	-1.03436	0.301866	0.649051	-5.41737	Islet	281	1.57749	0
WWTR1-AS1	-0.0501768	-2.34135	-1.03433	0.301881	0.649051	-5.33173	Islet	281	1.57749	0
VANGL1	-0.019792	3.57809	-1.03432	0.301887	0.649051	-6.34959	Islet	281	1.57749	0
ENSG00000272892	-0.0841014	-3.41234	-1.03429	0.301899	0.649051	-5.16151	Islet	281	1.57749	0
ENSG00000291225	0.0818958	-4.34245	1.0342	0.301943	0.649051	-5.11557	Islet	281	1.57749	0
LRWD1	-0.016426	3.16447	-1.03416	0.30196	0.649051	-6.29251	Islet	281	1.57749	0
ENSG00000237493	-0.0485125	-2.34862	-1.03409	0.301992	0.649051	-5.33986	Islet	281	1.57749	0
ENSG00000305049	-0.0480255	-2.34323	-1.03407	0.302001	0.649051	-5.32575	Islet	281	1.57749	0
UPF3B	-0.0161929	2.85426	-1.03402	0.302023	0.649051	-6.23855	Islet	281	1.57749	0
ENSG00000291231	0.0792749	-4.40625	1.03398	0.302044	0.649051	-5.10685	Islet	281	1.57749	0
ERICH6B	0.0398946	-1.83058	1.03398	0.302045	0.649051	-5.45468	Islet	281	1.57749	0
ENSG00000286806	-0.0954891	-4.55761	-1.03388	0.302089	0.649081	-5.02369	Islet	281	1.57749	0
CCDC88A	-0.0203467	4.60959	-1.03382	0.302117	0.649081	-6.45258	Islet	281	1.57749	0
NDUFA3	-0.017965	3.92167	-1.03378	0.302139	0.649081	-6.39246	Islet	281	1.57749	0
EML1	-0.01564	3.70154	-1.03371	0.302172	0.649081	-6.36527	Islet	281	1.57749	0
ENSG00000310357	-0.0994681	-0.617103	-1.03371	0.302176	0.649081	-5.55559	Islet	281	1.57749	0
IGLV4-69	0.117099	-3.60824	1.03358	0.302235	0.649105	-5.30341	Islet	281	1.57749	0
RN7SL244P	-0.0488816	-2.1938	-1.03356	0.302241	0.649105	-5.34072	Islet	281	1.57749	0
GNPTG	-0.0151237	5.0211	-1.03351	0.302264	0.649105	-6.46728	Islet	281	1.57749	0
ARHGEF37	-0.0269992	4.58737	-1.03347	0.302281	0.649105	-6.45113	Islet	281	1.57749	0
ENSG00000287367	-0.0958637	-4.89338	-1.03332	0.30235	0.649202	-4.99258	Islet	281	1.57749	0
RNF207	0.0236165	4.22323	1.03315	0.302434	0.64927	-6.43247	Islet	281	1.57749	0
NRIP2	0.0218326	1.32319	1.03309	0.302459	0.64927	-5.96842	Islet	281	1.57749	0
RPS24	-0.0179047	9.24408	-1.03304	0.302482	0.64927	-6.32327	Islet	281	1.57749	0
PSMB10	-0.0259508	5.0635	-1.03298	0.302511	0.64927	-6.46579	Islet	281	1.57749	0
PDE7A	-0.0180589	4.42766	-1.03298	0.302513	0.64927	-6.44373	Islet	281	1.57749	0
ZNF229	0.0228317	1.65167	1.03296	0.302522	0.64927	-6.02267	Islet	281	1.57749	0
CBLL1	-0.0142876	3.74019	-1.03279	0.302601	0.64938	-6.37711	Islet	281	1.57749	0
TRMT44	-0.0164372	3.03807	-1.03275	0.30262	0.64938	-6.26947	Islet	281	1.57749	0
COQ6	0.0157356	1.33169	1.0326	0.302689	0.649477	-5.96353	Islet	281	1.57749	0
ENSG00000218410	0.089171	-5.94279	1.03252	0.302725	0.64949	-4.93997	Islet	281	1.57749	0
GNAI3	-0.0191782	5.02719	-1.03249	0.302742	0.64949	-6.46828	Islet	281	1.57749	0
DIRAS1	-0.048563	2.75202	-1.03236	0.302807	0.649579	-6.19648	Islet	281	1.57749	0
GARIN2	-0.0602414	-2.88005	-1.03215	0.302897	0.649579	-5.24395	Islet	281	1.57749	0
ENSG00000302302	-0.112149	-2.72483	-1.03196	0.302989	0.649579	-5.27429	Islet	281	1.57749	0
PPEF1	-0.0818611	-3.48516	-1.03193	0.303001	0.649579	-5.16235	Islet	281	1.57749	0
POU2F1-DT	-0.0729884	-3.23022	-1.03191	0.303013	0.649579	-5.19756	Islet	281	1.57749	0
LRRC32	0.0284706	4.41177	1.03189	0.303021	0.649579	-6.44835	Islet	281	1.57749	0
ELOA-AS1	0.0273342	-0.0871741	1.03183	0.303046	0.649579	-5.72749	Islet	281	1.57749	0
TNFRSF12A	-0.0466364	5.32163	-1.03181	0.303071	0.649579	-6.47122	Islet	281	1.57749	0
ENSG00000289556	-0.111717	-4.24873	-1.03178	0.303072	0.649579	-5.05311	Islet	281	1.57749	0
TMED6	0.0673345	5.44954	1.03181	0.303074	0.649579	-6.46905	Islet	281	1.57749	0
ENSG00000237974	0.0574871	-2.09387	1.03177	0.303078	0.649579	-5.45007	Islet	281	1.57749	0
ZFP28	-0.016824	2.71466	-1.03171	0.303103	0.649579	-6.21606	Islet	281	1.57749	0
DPYD	0.028949	3.48011	1.03166	0.303129	0.649579	-6.35555	Islet	281	1.57749	0
RAB11FIP1	-0.0395729	5.90125	-1.03158	0.303176	0.649579	-6.46894	Islet	281	1.57749	0
HNRNPKP4	0.0473015	-1.82028	1.0315	0.303205	0.649579	-5.46428	Islet	281	1.57749	0
HIC2	0.0161815	2.74669	1.03149	0.303209	0.649579	-6.23503	Islet	281	1.57749	0
SNHG30	0.0214555	1.38686	1.03149	0.303209	0.649579	-5.98837	Islet	281	1.57749	0
NENF	-0.017458	4.70417	-1.03148	0.30321	0.649579	-6.45878	Islet	281	1.57749	0
ENSG00000276728	-0.0414035	-0.310612	-1.0314	0.30325	0.649579	-5.68069	Islet	281	1.57749	0
PNPLA1	0.079224	-3.95628	1.03139	0.303255	0.649579	-5.15605	Islet	281	1.57749	0
ENSG00000299070	-0.119582	-5.68822	-1.03134	0.303276	0.649579	-4.93477	Islet	281	1.57749	0
GLG1	-0.0141398	7.3163	-1.03128	0.303305	0.64959	-6.42446	Islet	281	1.57749	0
ZNF436	0.0442423	3.391	1.03124	0.303334	0.649594	-6.34348	Islet	281	1.57749	0
ENSG00000286349	-0.0672418	-3.47361	-1.03117	0.303357	0.649594	-5.17217	Islet	281	1.57749	0
ENSG00000233178	0.0559514	-2.81685	1.03111	0.303383	0.649594	-5.30277	Islet	281	1.57749	0
ENSG00000246851	0.0680119	-3.4712	1.03108	0.3034	0.649594	-5.23749	Islet	281	1.57749	0
DHX35	0.0130887	3.06164	1.03103	0.303424	0.649595	-6.28466	Islet	281	1.57749	0
TWF1	-0.0243191	4.54491	-1.03092	0.303475	0.649636	-6.44891	Islet	281	1.57749	0
DMPK	-0.0412916	5.45126	-1.03091	0.30349	0.649636	-6.47321	Islet	281	1.57749	0
CEP85L	-0.0181384	2.94959	-1.03076	0.303548	0.649651	-6.25165	Islet	281	1.57749	0
STPG3-AS1	-0.0549471	-0.155599	-1.03074	0.303557	0.649651	-5.71873	Islet	281	1.57749	0
ENSG00000305322	-0.0423241	-0.0330192	-1.0307	0.303579	0.649651	-5.6964	Islet	281	1.57749	0
ENSG00000291200	-0.031	2.35545	-1.0306	0.303624	0.649651	-6.12961	Islet	281	1.57749	0
PINX1	-0.0197453	2.25536	-1.03055	0.303647	0.649651	-6.12885	Islet	281	1.57749	0
ENSG00000296223	0.0713518	-4.35497	1.03051	0.303667	0.649651	-5.10181	Islet	281	1.57749	0
RN7SL130P	-0.0610907	-1.8132	-1.03044	0.3037	0.649651	-5.40104	Islet	281	1.57749	0
ENSG00000296566	-0.0650433	-4.14288	-1.03043	0.303704	0.649651	-5.08838	Islet	281	1.57749	0
MRPL46	-0.0133517	2.83553	-1.03042	0.303709	0.649651	-6.23174	Islet	281	1.57749	0
PSORS1C3	-0.100658	-0.230923	-1.03039	0.303734	0.649655	-5.65608	Islet	281	1.57749	0
ENSG00000282859	-0.0895597	-4.92385	-1.03031	0.303761	0.649663	-5.0076	Islet	281	1.57749	0
SMPX	0.109235	-5.22543	1.03021	0.303806	0.649675	-5.0254	Islet	281	1.57749	0
ODAD2	0.083522	-3.03055	1.03019	0.303814	0.649675	-5.2812	Islet	281	1.57749	0
IFNL2	-0.0993939	-4.16714	-1.03014	0.30384	0.64968	-5.08072	Islet	281	1.57749	0
RETREG1	-0.0426313	4.31055	-1.03001	0.303912	0.649785	-6.4281	Islet	281	1.57749	0
FUT11	-0.018997	2.51824	-1.02985	0.303976	0.649825	-6.17458	Islet	281	1.57749	0
ZBTB47	-0.0209066	4.13043	-1.02982	0.303988	0.649825	-6.4233	Islet	281	1.57749	0
ENSG00000307882	-0.0807337	-4.1813	-1.02979	0.304001	0.649825	-5.08368	Islet	281	1.57749	0
ENSG00000228541	-0.0570911	-2.88703	-1.02956	0.30411	0.650008	-5.24779	Islet	281	1.57749	0
AIFM2	0.019998	2.85977	1.02944	0.304166	0.650077	-6.25987	Islet	281	1.57749	0
TSTD1	-0.0170207	4.21625	-1.02936	0.304205	0.65011	-6.42954	Islet	281	1.57749	0
AOX1	-0.037726	7.58026	-1.02911	0.304329	0.650302	-6.42105	Islet	281	1.57749	0
MIDN	-0.03805	5.78641	-1.02907	0.304348	0.650302	-6.4727	Islet	281	1.57749	0
POMZP3	-0.0402216	2.02149	-1.02902	0.304365	0.650302	-6.07668	Islet	281	1.57749	0
ENSG00000308602	0.0676478	-1.7381	1.02877	0.304479	0.650469	-5.50803	Islet	281	1.57749	0
ENSG00000289689	0.0390471	-1.78918	1.02875	0.30449	0.650469	-5.45408	Islet	281	1.57749	0
TMEM44	0.0242029	1.98797	1.02864	0.304541	0.650475	-6.09997	Islet	281	1.57749	0
ENSG00000287574	0.0505669	-1.18086	1.0286	0.30456	0.650475	-5.55574	Islet	281	1.57749	0
FSD1	0.0812015	-4.12384	1.02859	0.304564	0.650475	-5.17006	Islet	281	1.57749	0
LRRC75B	0.025967	4.33514	1.02854	0.304587	0.650475	-6.44764	Islet	281	1.57749	0
GSE1	-0.0126611	6.38566	-1.02849	0.304611	0.650476	-6.45857	Islet	281	1.57749	0
TMEFF2	0.0980586	-4.61606	1.02843	0.304641	0.650489	-5.10098	Islet	281	1.57749	0
LINC01305	0.0939182	-4.63324	1.02822	0.304739	0.650635	-5.14102	Islet	281	1.57749	0
ITLN1	-0.121127	-2.11735	-1.0282	0.304756	0.650635	-5.33212	Islet	281	1.57749	0
ENSG00000270022	-0.077204	-4.5604	-1.02796	0.304861	0.650809	-5.04565	Islet	281	1.57749	0
ENSG00000296615	-0.0459975	-1.40623	-1.02788	0.304897	0.65082	-5.50188	Islet	281	1.57749	0
LINC02925	0.0968134	-4.63586	1.02782	0.304928	0.65082	-5.07753	Islet	281	1.57749	0
RPL24P4	-0.0552182	0.467548	-1.0278	0.304937	0.65082	-5.78293	Islet	281	1.57749	0
NPEPPSP1	0.0484938	-1.32826	1.02725	0.305195	0.65132	-5.56385	Islet	281	1.57749	0
PANX1	0.0251906	2.67241	1.0272	0.30522	0.651323	-6.2204	Islet	281	1.57749	0
SLC27A5	-0.0191298	1.70081	-1.02697	0.305328	0.651489	-6.0203	Islet	281	1.57749	0
PDZK1IP1	-0.0359855	4.76418	-1.02695	0.305344	0.651489	-6.46352	Islet	281	1.57749	0
ECT2L	-0.0576833	-3.0003	-1.0268	0.305408	0.651535	-5.25412	Islet	281	1.57749	0
HAPLN3	0.057055	0.79246	1.02679	0.305417	0.651535	-5.89967	Islet	281	1.57749	0
ENSG00000272912	0.0896626	-4.82731	1.02673	0.305442	0.651535	-5.07344	Islet	281	1.57749	0
TESC	-0.0233928	5.41004	-1.02669	0.30546	0.651535	-6.47784	Islet	281	1.57749	0
SLC25A41	-0.122605	-2.58951	-1.0266	0.305506	0.651535	-5.26685	Islet	281	1.57749	0
ENSG00000293791	-0.0793845	-3.5184	-1.02659	0.305507	0.651535	-5.16733	Islet	281	1.57749	0
ENSG00000287470	0.0917598	-5.09481	1.02635	0.30562	0.651705	-5.02607	Islet	281	1.57749	0
IGKV1D-16	0.0969072	-5.76934	1.02628	0.305651	0.651705	-4.98791	Islet	281	1.57749	0
PMS2	0.0176972	2.16222	1.02627	0.305658	0.651705	-6.13154	Islet	281	1.57749	0
COG6	-0.01974	4.52696	-1.0262	0.305691	0.651726	-6.45339	Islet	281	1.57749	0
RFX5-AS1	0.0734815	-4.10426	1.02609	0.305739	0.651779	-5.13439	Islet	281	1.57749	0
TOMM20	-0.0231265	7.05236	-1.02598	0.305793	0.651844	-6.44145	Islet	281	1.57749	0
HDDC2	-0.0155694	4.28506	-1.02585	0.305855	0.6519	-6.43861	Islet	281	1.57749	0
SERPINF2	-0.0440109	3.1326	-1.02584	0.305867	0.6519	-6.29014	Islet	281	1.57749	0
RMDN2	0.0249131	1.52382	1.02567	0.305937	0.651967	-6.0198	Islet	281	1.57749	0
CLSTN1	-0.0165093	6.964	-1.02566	0.305945	0.651967	-6.44282	Islet	281	1.57749	0
PCGF5	-0.020446	4.93202	-1.02552	0.306009	0.652054	-6.47311	Islet	281	1.57749	0
LINC00622	-0.0427682	-1.02969	-1.02538	0.306073	0.65214	-5.57032	Islet	281	1.57749	0
DMTF1	-0.0138443	5.61973	-1.02532	0.306104	0.652141	-6.47763	Islet	281	1.57749	0
DENRP1	-0.083359	-4.33999	-1.02525	0.306136	0.652141	-5.07061	Islet	281	1.57749	0
ENSG00000279738	-0.0357958	1.48434	-1.02516	0.30618	0.652141	-5.96193	Islet	281	1.57749	0
EXO1	-0.0989115	-3.34956	-1.02513	0.306195	0.652141	-5.17531	Islet	281	1.57749	0
SLC16A12	0.0523079	5.60403	1.02509	0.306225	0.652141	-6.47516	Islet	281	1.57749	0
ENSG00000265394	0.066636	-3.84857	1.02502	0.306244	0.652141	-5.17795	Islet	281	1.57749	0
PRSS1	-0.0588011	15.2353	-1.0249	0.306308	0.652141	-5.95098	Islet	281	1.57749	0
SAMD4A-AS1	-0.0873607	-3.8928	-1.02488	0.30631	0.652141	-5.11291	Islet	281	1.57749	0
LINC01785	-0.104589	-4.80479	-1.02486	0.306322	0.652141	-5.02457	Islet	281	1.57749	0
ENSG00000286399	0.0659243	-2.11824	1.02485	0.306327	0.652141	-5.42208	Islet	281	1.57749	0
CGRRF1	-0.0215089	2.60953	-1.0248	0.30635	0.652141	-6.20111	Islet	281	1.57749	0
ENSG00000259515	0.0376891	-1.87156	1.02478	0.306356	0.652141	-5.45785	Islet	281	1.57749	0
OTUD3	-0.0158758	3.78278	-1.02469	0.306401	0.652156	-6.39009	Islet	281	1.57749	0
ENSG00000309731	-0.0834977	-3.74628	-1.02467	0.30641	0.652156	-5.13696	Islet	281	1.57749	0
SRD5A3-AS1	-0.0395006	-1.61345	-1.02446	0.306509	0.652315	-5.45842	Islet	281	1.57749	0
NNT-AS1	-0.0167896	3.10312	-1.0242	0.30663	0.652522	-6.2884	Islet	281	1.57749	0
CNN3-DT	0.0296094	1.70809	1.02403	0.30671	0.652626	-6.05381	Islet	281	1.57749	0
ENSG00000288998	0.0643102	-2.98081	1.024	0.306726	0.652626	-5.30027	Islet	281	1.57749	0
STAT5A	-0.022151	4.4224	-1.02392	0.306764	0.652658	-6.45234	Islet	281	1.57749	0
MFSD13A	-0.0243327	1.91137	-1.02386	0.30679	0.652663	-6.06141	Islet	281	1.57749	0
DUSP23	-0.0511181	3.94535	-1.02374	0.306862	0.652721	-6.39704	Islet	281	1.57749	0
ENSG00000276742	-0.0845529	-3.86039	-1.0237	0.306865	0.652721	-5.1265	Islet	281	1.57749	0
PSMC1P1	-0.059202	-2.33465	-1.02362	0.306905	0.65273	-5.3403	Islet	281	1.57749	0
SULT1C4	-0.0428301	1.51402	-1.0236	0.306916	0.65273	-5.99392	Islet	281	1.57749	0
ENSG00000287900	0.0674872	1.09556	1.02347	0.306984	0.652825	-5.97052	Islet	281	1.57749	0
NANS	-0.0224791	4.43161	-1.02314	0.307131	0.653087	-6.4468	Islet	281	1.57749	0
B3GLCT	-0.0161572	2.61745	-1.02284	0.307271	0.653266	-6.19992	Islet	281	1.57749	0
C15orf61	-0.0216008	1.57523	-1.02279	0.307298	0.653266	-5.99936	Islet	281	1.57749	0
ENSG00000288061	-0.0444194	-2.66975	-1.02278	0.307303	0.653266	-5.31748	Islet	281	1.57749	0
RAB11FIP5	-0.0144265	5.16963	-1.0227	0.307338	0.653266	-6.48077	Islet	281	1.57749	0
ENSG00000300012	0.0747854	-4.32359	1.02267	0.307353	0.653266	-5.11796	Islet	281	1.57749	0
GPR61	0.0843385	-4.61182	1.02263	0.307373	0.653266	-5.10279	Islet	281	1.57749	0
MYPN	-0.0859413	-0.26978	-1.02263	0.30738	0.653266	-5.66288	Islet	281	1.57749	0
ENSG00000289352	0.0657438	-2.63945	1.02242	0.307469	0.653369	-5.35215	Islet	281	1.57749	0
ENSG00000265912	-0.0694813	-2.18859	-1.02241	0.307476	0.653369	-5.36217	Islet	281	1.57749	0
RPS6KC1	-0.0144801	3.76897	-1.02232	0.307518	0.653407	-6.38535	Islet	281	1.57749	0
PERPP2	0.0420901	-2.47557	1.02214	0.307603	0.653509	-5.37669	Islet	281	1.57749	0
ENSG00000267565	0.0382181	-1.96589	1.02212	0.307613	0.653509	-5.46271	Islet	281	1.57749	0
ENSG00000244380	0.0422523	-2.54531	1.02186	0.307736	0.653648	-5.34947	Islet	281	1.57749	0
SEC14L4	0.067088	-2.34005	1.02185	0.307738	0.653648	-5.40866	Islet	281	1.57749	0
BCORL1	0.0195608	3.26166	1.02183	0.307749	0.653648	-6.33311	Islet	281	1.57749	0
UBE2S	0.0267066	1.53263	1.02174	0.307791	0.653686	-6.01811	Islet	281	1.57749	0
ENSG00000297282	0.0940096	-4.04647	1.02164	0.30784	0.653729	-5.16108	Islet	281	1.57749	0
ENSG00000278881	0.108429	-4.245	1.02157	0.307873	0.653729	-5.14134	Islet	281	1.57749	0
TMCO1-AS1	0.0634796	-2.69911	1.02152	0.307896	0.653729	-5.3454	Islet	281	1.57749	0
TMEM161B	-0.0130913	3.74914	-1.0215	0.307905	0.653729	-6.38864	Islet	281	1.57749	0
ENSG00000300114	-0.0272043	1.13067	-1.02124	0.30803	0.653916	-5.9129	Islet	281	1.57749	0
ENSG00000299529	0.0502326	-2.41387	1.02121	0.308041	0.653916	-5.39139	Islet	281	1.57749	0
ENSG00000260070	-0.0906781	-4.16154	-1.02087	0.308204	0.654144	-5.10404	Islet	281	1.57749	0
MESP2	-0.0655785	-2.98729	-1.02084	0.308218	0.654144	-5.25525	Islet	281	1.57749	0
ENSG00000236045	-0.0924001	-4.46874	-1.02084	0.308219	0.654144	-5.06797	Islet	281	1.57749	0
CASC19	0.0817547	-3.33747	1.02077	0.308253	0.654165	-5.25125	Islet	281	1.57749	0
PELATON	0.0763125	-0.768972	1.02072	0.30828	0.654174	-5.63963	Islet	281	1.57749	0
MAP7D1	0.0216412	4.75002	1.02055	0.308353	0.654239	-6.4753	Islet	281	1.57749	0
CRHR2	-0.0917827	0.70788	-1.02057	0.308358	0.654239	-5.88218	Islet	281	1.57749	0
ZNF766	-0.0173044	3.18417	-1.02047	0.308394	0.654247	-6.30984	Islet	281	1.57749	0
ENSG00000228897	-0.0932855	-4.97547	-1.02043	0.308409	0.654247	-5.00537	Islet	281	1.57749	0
GPR137	0.0228705	3.41685	1.02015	0.308546	0.654414	-6.35467	Islet	281	1.57749	0
RPS12P28	-0.056808	-2.42774	-1.02009	0.308573	0.654414	-5.3351	Islet	281	1.57749	0
IGHV1-18	0.104158	-2.81876	1.02004	0.308604	0.654414	-5.42963	Islet	281	1.57749	0
ENSG00000287972	-0.0977037	-4.85412	-1.01999	0.308618	0.654414	-5.0154	Islet	281	1.57749	0
NEK8	0.0163383	2.62517	1.01986	0.30868	0.654414	-6.21662	Islet	281	1.57749	0
DACT3-AS1	-0.0350395	-1.21246	-1.01983	0.308696	0.654414	-5.54544	Islet	281	1.57749	0
BMT2	-0.0160968	2.35767	-1.01981	0.308706	0.654414	-6.15044	Islet	281	1.57749	0
PLXNB3-AS1	0.0358203	-1.47383	1.01972	0.308749	0.654414	-5.52762	Islet	281	1.57749	0
TUBGCP3	-0.0103445	4.1309	-1.01971	0.308751	0.654414	-6.43547	Islet	281	1.57749	0
TNS4	0.0988384	-2.71194	1.01971	0.308757	0.654414	-5.37474	Islet	281	1.57749	0
ESPNP	-0.0865591	-3.16875	-1.01964	0.308788	0.654414	-5.22733	Islet	281	1.57749	0
CLU	0.0284136	9.42677	1.01963	0.308789	0.654414	-6.31136	Islet	281	1.57749	0
MYL7	0.0948933	-2.18435	1.01963	0.308795	0.654414	-5.44674	Islet	281	1.57749	0
ENSG00000260118	-0.0738731	-2.1039	-1.01946	0.308871	0.654524	-5.3789	Islet	281	1.57749	0
ZDHHC4	-0.0155781	4.01214	-1.01937	0.308913	0.654564	-6.42035	Islet	281	1.57749	0
ENSG00000272489	-0.085686	-4.28236	-1.01926	0.308965	0.654624	-5.08575	Islet	281	1.57749	0
DTNBP1	-0.0183984	2.94168	-1.01914	0.309022	0.654694	-6.26204	Islet	281	1.57749	0
A2ML1	-0.0825913	-1.70216	-1.01901	0.309086	0.654767	-5.44345	Islet	281	1.57749	0
CLCF1	-0.0383929	2.22915	-1.01894	0.309116	0.654767	-6.12106	Islet	281	1.57749	0
RPS27AP11	-0.0808152	-3.63055	-1.01892	0.309127	0.654767	-5.13855	Islet	281	1.57749	0
ITGB3	0.0524523	0.373536	1.0187	0.309233	0.654849	-5.8165	Islet	281	1.57749	0
PPFIA4	0.0498948	-0.939459	1.01867	0.309247	0.654849	-5.63483	Islet	281	1.57749	0
PIP4K2C	-0.0116167	4.77053	-1.01862	0.30927	0.654849	-6.47563	Islet	281	1.57749	0
IGFBP1	-0.113219	-4.54247	-1.01861	0.309273	0.654849	-5.07989	Islet	281	1.57749	0
SPINK2	0.0902204	-4.52376	1.01859	0.309284	0.654849	-5.11559	Islet	281	1.57749	0
CYB5R1	-0.0149905	5.01675	-1.01836	0.309391	0.65498	-6.48289	Islet	281	1.57749	0
RPL13AP25	-0.030939	1.06745	-1.0183	0.309421	0.65498	-5.90997	Islet	281	1.57749	0
ZNF10	-0.0230257	4.23829	-1.01826	0.309438	0.65498	-6.44145	Islet	281	1.57749	0
G3BP2	0.0185026	5.52375	1.01826	0.309441	0.65498	-6.48458	Islet	281	1.57749	0
STRN3	-0.0222126	3.79726	-1.0181	0.309513	0.655084	-6.38967	Islet	281	1.57749	0
ADAMTS8	0.0650435	-0.178228	1.01792	0.309602	0.655222	-5.74222	Islet	281	1.57749	0
LINC01993	-0.091869	-5.13763	-1.01782	0.309649	0.655247	-4.98919	Islet	281	1.57749	0
ENSG00000290916	0.0649986	-4.06196	1.01779	0.309661	0.655247	-5.16326	Islet	281	1.57749	0
ENSG00000300522	0.0824193	-4.86176	1.01757	0.309769	0.655401	-5.06357	Islet	281	1.57749	0
VXN	-0.0611293	1.2002	-1.01755	0.309781	0.655401	-5.92199	Islet	281	1.57749	0
ETFB	-0.0203878	4.16825	-1.01748	0.309807	0.655405	-6.43925	Islet	281	1.57749	0
ENSG00000243960	0.0513493	-2.83077	1.01728	0.309905	0.655562	-5.31838	Islet	281	1.57749	0
ENSG00000267260	0.0754272	-4.05436	1.0172	0.309941	0.655589	-5.14407	Islet	281	1.57749	0
PANK4	0.013369	3.5657	1.0171	0.30999	0.655641	-6.37875	Islet	281	1.57749	0
RBMS3-AS3	0.0731467	-3.10695	1.01692	0.310077	0.655776	-5.28914	Islet	281	1.57749	0
NCBP2	-0.0118639	4.88387	-1.01661	0.310221	0.656008	-6.48126	Islet	281	1.57749	0
RAD1	-0.0114288	3.43891	-1.01659	0.310234	0.656008	-6.35173	Islet	281	1.57749	0
RPS27P4	-0.0572441	-1.50457	-1.01629	0.310374	0.656238	-5.48436	Islet	281	1.57749	0
PRSS21	-0.0920243	-0.716569	-1.01626	0.310396	0.656238	-5.61923	Islet	281	1.57749	0
ZNF358	-0.0178706	4.9376	-1.01621	0.310414	0.656238	-6.48325	Islet	281	1.57749	0
TRPC3	0.0556656	-2.66205	1.01609	0.31047	0.656289	-5.33072	Islet	281	1.57749	0
ENSG00000295473	0.0639346	-3.41304	1.01606	0.310486	0.656289	-5.22967	Islet	281	1.57749	0
SERPINE1	-0.0795954	4.44697	-1.01584	0.310604	0.656488	-6.4553	Islet	281	1.57749	0
LONRF1	-0.0193489	3.82344	-1.01543	0.310785	0.656821	-6.40061	Islet	281	1.57749	0
TSKU	0.0390578	4.20356	1.0154	0.310809	0.656821	-6.45736	Islet	281	1.57749	0
COPG2IT1	0.0321666	2.87847	1.01519	0.3109	0.656963	-6.29435	Islet	281	1.57749	0
SRP14-DT	-0.0235058	2.28377	-1.01507	0.310957	0.656998	-6.14338	Islet	281	1.57749	0
CYP20A1	-0.0128437	4.16485	-1.01505	0.310964	0.656998	-6.43903	Islet	281	1.57749	0
RPL5P1	-0.0641727	-2.02784	-1.01491	0.311029	0.657087	-5.38841	Islet	281	1.57749	0
ENSG00000302819	-0.0699157	-3.20764	-1.01485	0.311061	0.657104	-5.21009	Islet	281	1.57749	0
IDH3A	0.0205614	2.86993	1.01478	0.311092	0.657118	-6.26793	Islet	281	1.57749	0
GTF3C1	0.0180932	6.23036	1.01469	0.311137	0.657165	-6.4752	Islet	281	1.57749	0
ETF1	-0.01951	5.80256	-1.0146	0.311178	0.657201	-6.48708	Islet	281	1.57749	0
MANEAL	0.0203254	2.10615	1.01444	0.311255	0.657277	-6.12238	Islet	281	1.57749	0
NCOR2	0.0130296	6.88176	1.0144	0.311275	0.657277	-6.45477	Islet	281	1.57749	0
ENSG00000285867	0.0409053	-2.14734	1.01437	0.311286	0.657277	-5.43955	Islet	281	1.57749	0
ENSG00000285521	0.05442	-3.60404	1.0143	0.311322	0.657304	-5.20527	Islet	281	1.57749	0
ENSG00000310074	-0.0412611	-2.10772	-1.01406	0.311437	0.657496	-5.39513	Islet	281	1.57749	0
ACOX2	0.0525229	1.95339	1.01349	0.311715	0.657869	-6.1011	Islet	281	1.57749	0
TMEM268	-0.0172746	3.04551	-1.01346	0.31172	0.657869	-6.28382	Islet	281	1.57749	0
TMPO-AS1	-0.0314984	-0.313491	-1.01346	0.311724	0.657869	-5.69689	Islet	281	1.57749	0
GANAB	0.012878	7.70326	1.01345	0.311725	0.657869	-6.42442	Islet	281	1.57749	0
ENSG00000294184	-0.0757016	-4.37254	-1.01344	0.311732	0.657869	-5.07237	Islet	281	1.57749	0
SETD3	-0.0147349	5.10778	-1.01324	0.311828	0.658021	-6.4895	Islet	281	1.57749	0
LTB	0.0820794	-0.66284	1.01305	0.311924	0.658173	-5.66982	Islet	281	1.57749	0
ENSG00000294512	-0.0285073	2.99374	-1.01297	0.311954	0.658187	-6.27051	Islet	281	1.57749	0
ENSG00000232884	0.102066	0.449214	1.01293	0.311988	0.658208	-5.91494	Islet	281	1.57749	0
ENSG00000275339	0.0687215	-3.99105	1.01281	0.312032	0.65825	-5.16719	Islet	281	1.57749	0
HEPACAM	0.0973	-4.60424	1.01257	0.312144	0.658389	-5.09423	Islet	281	1.57749	0
KLF7-IT1	-0.0876478	-4.76521	-1.01251	0.312175	0.658389	-5.02996	Islet	281	1.57749	0
ERCC4	0.0201777	2.4719	1.01248	0.312189	0.658389	-6.20023	Islet	281	1.57749	0
SLC45A2	0.0817465	-4.00309	1.01247	0.312193	0.658389	-5.18866	Islet	281	1.57749	0
ENSG00000270808	-0.0803264	-4.28601	-1.01242	0.312218	0.658392	-5.06739	Islet	281	1.57749	0
SERF1B	-0.0472207	-1.9379	-1.01236	0.312247	0.658403	-5.44733	Islet	281	1.57749	0
TMCC1	0.0119952	3.74914	1.01211	0.312366	0.658604	-6.40507	Islet	281	1.57749	0
NEDD4L	-0.0296939	5.94712	-1.01183	0.312504	0.658846	-6.48738	Islet	281	1.57749	0
PNPLA7	-0.0273487	5.85713	-1.01171	0.312558	0.658873	-6.48867	Islet	281	1.57749	0
MORN1	0.0211576	1.4666	1.01169	0.312565	0.658873	-6.01604	Islet	281	1.57749	0
CEP57L1	-0.0169344	2.83541	-1.01157	0.312623	0.658945	-6.25454	Islet	281	1.57749	0
TRIP6	-0.0150113	5.15043	-1.01138	0.312714	0.659087	-6.49183	Islet	281	1.57749	0
ENSG00000279467	0.0554551	-1.82369	1.01124	0.312781	0.659178	-5.48238	Islet	281	1.57749	0
IL11	0.0717445	-2.68581	1.01108	0.312859	0.659292	-5.35785	Islet	281	1.57749	0
ENSG00000295906	-0.0929061	-5.4432	-1.01094	0.312925	0.659351	-4.98762	Islet	281	1.57749	0
ZC3H6	-0.0260668	3.61079	-1.01092	0.312935	0.659351	-6.38501	Islet	281	1.57749	0
COMMD8	-0.0241483	2.39695	-1.01045	0.31316	0.659738	-6.16619	Islet	281	1.57749	0
MEIS1-AS2	-0.0314616	-0.136634	-1.01043	0.313166	0.659738	-5.7141	Islet	281	1.57749	0
PRMT1	0.0187739	5.43018	1.01033	0.313216	0.659778	-6.49345	Islet	281	1.57749	0
KLHL30-AS1	0.0928483	-5.0079	1.01024	0.313258	0.659778	-5.05494	Islet	281	1.57749	0
TCL6	0.0912843	-2.42273	1.01022	0.313271	0.659778	-5.43347	Islet	281	1.57749	0
KLHL23	0.0255108	2.1107	1.0102	0.31328	0.659778	-6.13128	Islet	281	1.57749	0
RHBDL3	0.0522691	-0.330735	1.0101	0.313326	0.659802	-5.72029	Islet	281	1.57749	0
CTDSPL2	-0.012941	3.68549	-1.01	0.313375	0.659802	-6.39423	Islet	281	1.57749	0
CEP57	-0.0226385	4.50701	-1.00999	0.313379	0.659802	-6.47054	Islet	281	1.57749	0
ENSG00000288959	0.0567706	-1.17516	1.00997	0.313387	0.659802	-5.61168	Islet	281	1.57749	0
DNMBP	-0.0261926	5.11908	-1.00976	0.313488	0.659885	-6.49208	Islet	281	1.57749	0
PRMT5-DT	-0.0273129	0.778131	-1.00973	0.313504	0.659885	-5.86615	Islet	281	1.57749	0
FAM87B	0.068471	-3.56883	1.00972	0.313509	0.659885	-5.21519	Islet	281	1.57749	0
ENSG00000247853	0.0349023	-1.32175	1.00969	0.313522	0.659885	-5.57315	Islet	281	1.57749	0
ATAD5	-0.022875	0.953175	-1.00956	0.313585	0.659968	-5.91112	Islet	281	1.57749	0
ENSG00000289463	-0.0314125	0.00398788	-1.00949	0.313616	0.659983	-5.74255	Islet	281	1.57749	0
ENSG00000282885	0.0440096	-2.21783	1.00937	0.313676	0.660039	-5.40734	Islet	281	1.57749	0
BTAF1	-0.0195862	6.00447	-1.0093	0.313709	0.660039	-6.48808	Islet	281	1.57749	0
FAM98A	-0.0165839	3.83922	-1.00929	0.313714	0.660039	-6.40431	Islet	281	1.57749	0
NRXN3	-0.0388994	1.42972	-1.00917	0.31377	0.660052	-5.99146	Islet	281	1.57749	0
FUT2	0.0391302	2.44529	1.00914	0.313787	0.660052	-6.19995	Islet	281	1.57749	0
ENSG00000305386	-0.0938924	-5.12896	-1.00913	0.313792	0.660052	-4.99911	Islet	281	1.57749	0
ENSG00000288742	0.0860312	-4.81603	1.00902	0.31384	0.66009	-5.07519	Islet	281	1.57749	0
AATK	-0.0231824	5.62502	-1.00899	0.313858	0.66009	-6.49488	Islet	281	1.57749	0
SLC16A3	0.0481851	2.01127	1.00893	0.313892	0.660112	-6.13511	Islet	281	1.57749	0
ENSG00000299228	-0.0556985	-1.99975	-1.00873	0.313982	0.660171	-5.40021	Islet	281	1.57749	0
GCC2	0.0163793	4.741	1.00871	0.313991	0.660171	-6.48682	Islet	281	1.57749	0
SLC5A7	0.0850315	-3.50252	1.00871	0.313991	0.660171	-5.27764	Islet	281	1.57749	0
ENSG00000265511	0.0303609	-0.0633762	1.00846	0.314111	0.66036	-5.76303	Islet	281	1.57749	0
DMXL2	0.0186915	4.41098	1.00842	0.314129	0.66036	-6.47155	Islet	281	1.57749	0
ANKRD39	0.0157219	1.81104	1.00821	0.314228	0.660519	-6.07797	Islet	281	1.57749	0
ZNF329	0.0170621	2.28949	1.00804	0.31431	0.660634	-6.17094	Islet	281	1.57749	0
ENSG00000273055	0.0358701	-0.285029	1.008	0.314331	0.660634	-5.72291	Islet	281	1.57749	0
ENSG00000236540	-0.0280922	-0.77756	-1.00793	0.314366	0.660657	-5.6327	Islet	281	1.57749	0
SPINT1	-0.0202329	6.25131	-1.00785	0.314401	0.660682	-6.48405	Islet	281	1.57749	0
DPT	0.0458288	4.39241	1.00778	0.314449	0.660733	-6.47649	Islet	281	1.57749	0
GAPDHP58	-0.113648	-5.29465	-1.00746	0.31459	0.660964	-4.99389	Islet	281	1.57749	0
LINC02259	-0.0363208	-1.48331	-1.00742	0.314607	0.660964	-5.50519	Islet	281	1.57749	0
AMMECR1	-0.0161394	2.39658	-1.00711	0.314757	0.661188	-6.17423	Islet	281	1.57749	0
TMEM246-AS1	-0.0698338	-3.17127	-1.0071	0.314762	0.661188	-5.25287	Islet	281	1.57749	0
LINC00892	0.0991079	-5.2494	1.00698	0.31482	0.661214	-5.05632	Islet	281	1.57749	0
LY6K	0.0889291	-4.40806	1.00694	0.314838	0.661214	-5.13622	Islet	281	1.57749	0
ENSG00000268201	0.0695564	-4.27236	1.00692	0.314849	0.661214	-5.13298	Islet	281	1.57749	0
PSMG1	-0.020153	3.68028	-1.00688	0.314869	0.661214	-6.38636	Islet	281	1.57749	0
MLPH	-0.0453933	4.20488	-1.00684	0.314896	0.66122	-6.45404	Islet	281	1.57749	0
MIR205HG	-0.121238	-4.38627	-1.00677	0.314923	0.661225	-5.0647	Islet	281	1.57749	0
ENSG00000296831	0.074026	-3.90552	1.0063	0.315148	0.661521	-5.14704	Islet	281	1.57749	0
SDCCAG8	-0.01464	4.06056	-1.00627	0.315161	0.661521	-6.44118	Islet	281	1.57749	0
FZD8	0.0174228	3.01162	1.00621	0.315192	0.661521	-6.30335	Islet	281	1.57749	0
ENSG00000305880	-0.0557968	-1.52625	-1.00618	0.315202	0.661521	-5.51077	Islet	281	1.57749	0
ELF3	-0.0438117	6.75793	-1.00619	0.315208	0.661521	-6.47249	Islet	281	1.57749	0
CDC23	0.0111848	3.69018	1.00614	0.315225	0.661521	-6.40368	Islet	281	1.57749	0
TIGD2	-0.0166457	2.12997	-1.00612	0.315231	0.661521	-6.12769	Islet	281	1.57749	0
ABHD2	-0.0269427	7.0352	-1.00584	0.315369	0.661669	-6.46176	Islet	281	1.57749	0
ENSG00000291133	0.0592406	-2.83414	1.00583	0.31537	0.661669	-5.35185	Islet	281	1.57749	0
NIPSNAP2	-0.0184909	4.99821	-1.0058	0.315388	0.661669	-6.4948	Islet	281	1.57749	0
RAB31	0.0387459	3.27081	1.00579	0.315397	0.661669	-6.36948	Islet	281	1.57749	0
RPL17P50	-0.0585987	-2.58249	-1.00569	0.31544	0.661709	-5.32848	Islet	281	1.57749	0
ENSG00000298606	0.0642798	-3.87735	1.00551	0.315526	0.661742	-5.18275	Islet	281	1.57749	0
ENSG00000306396	0.0509785	-2.44957	1.00544	0.31556	0.661742	-5.39433	Islet	281	1.57749	0
ENSG00000286018	-0.0268909	0.484917	-1.00542	0.31557	0.661742	-5.82568	Islet	281	1.57749	0
PDE4DIPP6	0.0334104	-0.146998	1.00541	0.315575	0.661742	-5.75302	Islet	281	1.57749	0
IFT43	-0.0145734	3.37727	-1.00539	0.315585	0.661742	-6.34808	Islet	281	1.57749	0
ENSG00000235052	-0.0767181	-4.10377	-1.00536	0.315599	0.661742	-5.11223	Islet	281	1.57749	0
ENSG00000225140	0.0875083	-3.96558	1.00523	0.315661	0.661822	-5.17056	Islet	281	1.57749	0
ENSG00000285599	-0.0446236	-2.74879	-1.00506	0.31574	0.661937	-5.30828	Islet	281	1.57749	0
ENSG00000310031	0.0812539	-5.73313	1.00481	0.31586	0.662106	-4.99867	Islet	281	1.57749	0
CLDN8	-0.0950888	-3.4534	-1.00477	0.315881	0.662106	-5.1734	Islet	281	1.57749	0
ENSG00000259039	-0.0820058	-3.87746	-1.00475	0.315892	0.662106	-5.13768	Islet	281	1.57749	0
CAP2P1	-0.0912575	-4.44351	-1.0047	0.315916	0.662106	-5.06626	Islet	281	1.57749	0
ENSG00000307094	0.0746784	-4.40293	1.00463	0.315946	0.66212	-5.14563	Islet	281	1.57749	0
LINC01415	0.08312	-4.52791	1.00453	0.315995	0.662149	-5.10407	Islet	281	1.57749	0
LBP	0.135011	-1.85598	1.00453	0.316008	0.662149	-5.49078	Islet	281	1.57749	0
EML2-AS1	0.0686295	-1.50746	1.00439	0.316063	0.662213	-5.52563	Islet	281	1.57749	0
ENSG00000309183	-0.0543573	-1.63234	-1.00433	0.316095	0.66223	-5.47068	Islet	281	1.57749	0
YTHDF2	-0.0128418	5.06072	-1.0042	0.316154	0.662278	-6.49764	Islet	281	1.57749	0
STX4	-0.013543	4.37148	-1.00418	0.316166	0.662278	-6.46894	Islet	281	1.57749	0
POMC	-0.0854546	2.74658	-1.00416	0.316192	0.662283	-6.20157	Islet	281	1.57749	0
ENSG00000262482	-0.0809365	-1.93583	-1.00395	0.316277	0.662412	-5.43295	Islet	281	1.57749	0
TTI1	-0.0139211	4.42401	-1.00371	0.316389	0.662558	-6.47219	Islet	281	1.57749	0
ENSG00000274024	-0.0493085	-1.60642	-1.0037	0.316395	0.662558	-5.46114	Islet	281	1.57749	0
CLDN12	-0.0212342	4.46978	-1.00345	0.316515	0.662747	-6.47393	Islet	281	1.57749	0
ENSG00000287370	-0.0888603	-4.52782	-1.00341	0.316535	0.662747	-5.05604	Islet	281	1.57749	0
HIF3A	0.0657923	3.72343	1.0034	0.316557	0.662747	-6.43763	Islet	281	1.57749	0
ENSG00000307282	-0.0876342	-4.56022	-1.00301	0.316726	0.66302	-5.04968	Islet	281	1.57749	0
B4GALT1	-0.037957	5.90825	-1.00301	0.316735	0.66302	-6.49791	Islet	281	1.57749	0
LYG2	-0.0808739	-4.60511	-1.00291	0.316775	0.663053	-5.05083	Islet	281	1.57749	0
SLC48A1	-0.0140225	4.55796	-1.00224	0.317101	0.663686	-6.48203	Islet	281	1.57749	0
SLC13A2	0.0978819	-4.03303	1.00206	0.317184	0.663808	-5.22943	Islet	281	1.57749	0
ENSG00000300624	0.0878352	-4.82449	1.00195	0.317237	0.663848	-5.0815	Islet	281	1.57749	0
ENSG00000301775	-0.114591	-5.15843	-1.00192	0.317255	0.663848	-4.98702	Islet	281	1.57749	0
SLC39A11	-0.0227794	4.12305	-1.00184	0.31729	0.663848	-6.44301	Islet	281	1.57749	0
NSUN3	-0.0128887	3.04757	-1.00183	0.317299	0.663848	-6.301	Islet	281	1.57749	0
TAF1A-AS1	0.0421658	-1.10836	1.00163	0.317393	0.66398	-5.61101	Islet	281	1.57749	0
FARSA	-0.016524	4.84526	-1.00159	0.31741	0.66398	-6.49392	Islet	281	1.57749	0
ENSG00000293107	-0.022435	2.15131	-1.00155	0.317434	0.66398	-6.13185	Islet	281	1.57749	0
IGLV3-25	0.120716	-2.9792	1.00141	0.317507	0.664048	-5.39511	Islet	281	1.57749	0
PBK	-0.0725463	-2.12262	-1.00136	0.317523	0.664048	-5.39579	Islet	281	1.57749	0
DOCK7-DT	-0.075241	-4.00305	-1.00133	0.317538	0.664048	-5.15013	Islet	281	1.57749	0
ANKRD31	0.0421587	-1.55858	1.00118	0.317611	0.664059	-5.53466	Islet	281	1.57749	0
HSP90AB3P	-0.0558473	-1.27568	-1.00117	0.317613	0.664059	-5.54006	Islet	281	1.57749	0
LINC02481	0.0546012	-2.68298	1.00113	0.317636	0.664059	-5.36937	Islet	281	1.57749	0
GOLT1B	-0.0202822	4.88662	-1.00112	0.317639	0.664059	-6.49543	Islet	281	1.57749	0
ENSG00000276672	-0.0473427	-0.0467587	-1.00106	0.317667	0.664066	-5.74712	Islet	281	1.57749	0
ENSG00000217455	-0.0599796	-2.0301	-1.00079	0.317799	0.664279	-5.40825	Islet	281	1.57749	0
TCEA3	-0.0293212	7.06154	-1.00076	0.317817	0.664279	-6.46709	Islet	281	1.57749	0
PLAC9P1	-0.0878841	-4.75617	-1.0007	0.317843	0.664284	-5.0444	Islet	281	1.57749	0
SEMA6A-AS1	0.0219041	0.862807	1.00047	0.317955	0.664467	-5.92102	Islet	281	1.57749	0
ENSG00000261804	0.0709241	-2.57585	1.00029	0.318041	0.664598	-5.3752	Islet	281	1.57749	0
CCNA1	-0.0911226	-4.39409	-1.00011	0.318128	0.664707	-5.09769	Islet	281	1.57749	0
RN7SL192P	-0.0814614	-4.5467	-1.00008	0.318141	0.664707	-5.05925	Islet	281	1.57749	0
ENSG00000272783	0.0755278	-4.34706	0.999945	0.318206	0.664775	-5.14338	Islet	281	1.57749	0
BMPR2	0.0202728	4.70739	0.999889	0.318234	0.664775	-6.49479	Islet	281	1.57749	0
NEIL3	0.0996294	-4.9634	0.999863	0.318246	0.664775	-5.0558	Islet	281	1.57749	0
EEF2KMT	0.0214829	1.84123	0.999765	0.318294	0.664796	-6.08838	Islet	281	1.57749	0
RPL39P3	-0.0492747	-1.04435	-0.999743	0.318304	0.664796	-5.56612	Islet	281	1.57749	0
CERNA2	0.101388	-5.27402	0.99964	0.318354	0.664803	-5.06105	Islet	281	1.57749	0
TFAP2A	0.054943	-2.24297	0.999637	0.318355	0.664803	-5.4493	Islet	281	1.57749	0
ENSG00000289132	0.0393651	-1.16513	0.999587	0.318379	0.664803	-5.60383	Islet	281	1.57749	0
ENSG00000304280	0.0712499	-4.17449	0.999222	0.318556	0.665068	-5.1468	Islet	281	1.57749	0
ENSG00000270640	-0.106853	-4.43338	-0.999217	0.318558	0.665068	-5.06734	Islet	281	1.57749	0
PTH	-0.11216	-5.16753	-0.999131	0.3186	0.665068	-5.02468	Islet	281	1.57749	0
ENSG00000299003	-0.0843523	-4.99206	-0.999126	0.318602	0.665068	-5.03109	Islet	281	1.57749	0
TMEM8B	0.0193049	4.51992	0.99893	0.318697	0.665215	-6.48855	Islet	281	1.57749	0
ENSG00000299827	-0.104569	-3.31969	-0.99877	0.318774	0.665296	-5.22276	Islet	281	1.57749	0
BOLA3-DT	0.0362559	2.00976	0.99875	0.318784	0.665296	-6.12355	Islet	281	1.57749	0
DGUOK	-0.0149401	3.09964	-0.998613	0.31885	0.665385	-6.31209	Islet	281	1.57749	0
ENSG00000297575	0.0763752	-4.15756	0.998528	0.318891	0.66542	-5.20822	Islet	281	1.57749	0
ENSG00000241679	0.0730647	-4.1011	0.998463	0.318923	0.665436	-5.16652	Islet	281	1.57749	0
ENSG00000268240	-0.0590541	-1.77945	-0.998348	0.318979	0.665502	-5.46041	Islet	281	1.57749	0
LSM1	-0.0175199	2.61237	-0.998275	0.319014	0.665526	-6.21816	Islet	281	1.57749	0
PRODH	0.0670629	-0.0959998	0.998015	0.319145	0.665749	-5.78941	Islet	281	1.57749	0
LINC02324	-0.0581583	-1.53575	-0.997909	0.319191	0.665749	-5.4945	Islet	281	1.57749	0
SPOPL-DT	-0.0310356	-0.967404	-0.99787	0.31921	0.665749	-5.59968	Islet	281	1.57749	0
TUBB4A	0.0406795	0.70625	0.997815	0.319236	0.665749	-5.91014	Islet	281	1.57749	0
LINC00543	-0.0335843	0.176725	-0.997792	0.319248	0.665749	-5.7801	Islet	281	1.57749	0
LINC02899	0.122987	-3.7198	0.997767	0.319265	0.665749	-5.27165	Islet	281	1.57749	0
ZNF880	0.022334	1.80231	0.997687	0.319299	0.665768	-6.09164	Islet	281	1.57749	0
ENSG00000287255	0.0472927	-1.54756	0.997595	0.319343	0.665811	-5.54729	Islet	281	1.57749	0
ENSG00000233030	-0.0489319	-1.38229	-0.997533	0.319373	0.665824	-5.531	Islet	281	1.57749	0
ENSG00000293512	0.0820801	-3.90209	0.99736	0.319457	0.665921	-5.17295	Islet	281	1.57749	0
DUX4L27	-0.0853463	-2.38594	-0.997337	0.319468	0.665921	-5.3327	Islet	281	1.57749	0
DYNLT3	-0.023255	3.38014	-0.997203	0.319533	0.666006	-6.35737	Islet	281	1.57749	0
TXLNGY	-0.0283988	0.852286	-0.997037	0.319613	0.666064	-6.02438	Islet	281	1.57749	0
IGSF11	-0.0338357	2.25277	-0.99702	0.319622	0.666064	-6.15409	Islet	281	1.57749	0
ZNF107	0.0255361	2.49859	0.996997	0.319633	0.666064	-6.22514	Islet	281	1.57749	0
PPP2R3A	-0.0203165	2.8418	-0.996879	0.31969	0.666113	-6.26742	Islet	281	1.57749	0
ENSG00000272812	-0.0462177	-1.17476	-0.996795	0.319731	0.666113	-5.5656	Islet	281	1.57749	0
ENSG00000223599	-0.0879756	-4.56107	-0.996733	0.31976	0.666113	-5.07069	Islet	281	1.57749	0
ENSG00000260798	-0.077156	-4.2161	-0.996665	0.319794	0.666113	-5.10735	Islet	281	1.57749	0
FAM106A	-0.111237	3.01353	-0.996587	0.319848	0.666113	-6.24545	Islet	281	1.57749	0
ENSG00000289128	-0.08432	1.78439	-0.996479	0.319897	0.666113	-6.02847	Islet	281	1.57749	0
LILRA5	0.0781155	-1.31547	0.996458	0.319897	0.666113	-5.59676	Islet	281	1.57749	0
NOM1	0.0123755	4.19179	0.996287	0.319977	0.666113	-6.46584	Islet	281	1.57749	0
ENSG00000301807	0.0442516	-2.29032	0.996177	0.32003	0.666113	-5.43019	Islet	281	1.57749	0
ENSG00000272181	-0.0574459	-2.32795	-0.996128	0.320054	0.666113	-5.36838	Islet	281	1.57749	0
ENSG00000286365	-0.0822609	-3.69678	-0.996094	0.320071	0.666113	-5.17735	Islet	281	1.57749	0
ENSG00000272646	0.0730891	-3.96584	0.996042	0.320095	0.666113	-5.1963	Islet	281	1.57749	0
GRAMD4P7	0.109631	-5.50024	0.996035	0.320099	0.666113	-5.01301	Islet	281	1.57749	0
CSE1L	0.0153207	5.01579	0.995988	0.320122	0.666113	-6.50581	Islet	281	1.57749	0
ENSG00000260978	0.0983732	-5.50451	0.995979	0.320126	0.666113	-5.01183	Islet	281	1.57749	0
FTL	-0.0208986	8.08813	-0.995932	0.320149	0.666113	-6.42757	Islet	281	1.57749	0
FAM120A	-0.0148378	6.71485	-0.995918	0.320156	0.666113	-6.48225	Islet	281	1.57749	0
CAP1	0.0182648	6.21804	0.995913	0.320158	0.666113	-6.49386	Islet	281	1.57749	0
CITED4	0.0302362	4.61187	0.995898	0.320169	0.666113	-6.49521	Islet	281	1.57749	0
ZNF675	-0.0207685	1.24815	-0.995872	0.320178	0.666113	-5.9673	Islet	281	1.57749	0
ENSG00000309382	0.0835525	-4.97442	0.995859	0.320184	0.666113	-5.08697	Islet	281	1.57749	0
ENSG00000285667	0.0400678	-2.03041	0.995828	0.320199	0.666113	-5.47523	Islet	281	1.57749	0
CELF6	0.0323467	2.59817	0.995805	0.32021	0.666113	-6.25351	Islet	281	1.57749	0
SCART1	-0.0370505	2.23505	-0.99574	0.320243	0.666113	-6.15459	Islet	281	1.57749	0
ENSG00000298172	-0.053277	-1.10191	-0.995708	0.320258	0.666113	-5.55928	Islet	281	1.57749	0
SPIB	0.0838036	0.0985903	0.99555	0.320344	0.666243	-5.79336	Islet	281	1.57749	0
LINC01985	-0.0785102	-4.10378	-0.995369	0.320422	0.666354	-5.13521	Islet	281	1.57749	0
ENSG00000290559	-0.0835226	-2.38507	-0.995193	0.320508	0.666483	-5.38715	Islet	281	1.57749	0
ENSG00000260932	-0.0413121	-1.33934	-0.995086	0.32056	0.666541	-5.54851	Islet	281	1.57749	0
PLAAT4	0.0591987	1.65273	0.994885	0.320666	0.666712	-6.08212	Islet	281	1.57749	0
PRELID1P4	0.0737516	-3.85147	0.994775	0.32071	0.666742	-5.18086	Islet	281	1.57749	0
NR0B2	-0.038803	3.56051	-0.994751	0.320729	0.666742	-6.39017	Islet	281	1.57749	0
TACC1	0.0186047	6.64867	0.994603	0.320794	0.666828	-6.48091	Islet	281	1.57749	0
ENSG00000293256	0.0703901	-3.5797	0.994399	0.320893	0.666984	-5.24105	Islet	281	1.57749	0
ADAM17	0.0126261	3.29572	0.994281	0.32095	0.667052	-6.36178	Islet	281	1.57749	0
AKR1E2	0.0390153	-0.222639	0.994164	0.321007	0.667072	-5.766	Islet	281	1.57749	0
RUFY1-AS1	0.0411641	-1.51555	0.994162	0.321008	0.667072	-5.55561	Islet	281	1.57749	0
PTMAP3	-0.0588653	-3.2242	-0.99404	0.321068	0.667146	-5.25233	Islet	281	1.57749	0
ZNF330	-0.0145463	4.51942	-0.993887	0.321142	0.667228	-6.48698	Islet	281	1.57749	0
ENSG00000296672	-0.0534287	-2.08833	-0.993859	0.321155	0.667228	-5.41137	Islet	281	1.57749	0
PABPC1	-0.0210565	8.75469	-0.993735	0.321216	0.667303	-6.39518	Islet	281	1.57749	0
CAPN14	0.0874015	-3.41237	0.993619	0.321272	0.667323	-5.27343	Islet	281	1.57749	0
ENSG00000279821	0.0728984	-2.92286	0.993617	0.321273	0.667323	-5.34634	Islet	281	1.57749	0
BFSP1	-0.0289856	0.895319	-0.993435	0.321362	0.667456	-5.90118	Islet	281	1.57749	0
ITPK1	-0.0139426	5.34376	-0.993331	0.321412	0.667478	-6.51114	Islet	281	1.57749	0
LINC00648	0.102836	-5.71634	0.993314	0.32142	0.667478	-5.00809	Islet	281	1.57749	0
ENSG00000302373	0.0490214	0.0628237	0.993184	0.321483	0.667509	-5.81218	Islet	281	1.57749	0
MPP7-DT	-0.0957657	-4.44046	-0.993184	0.321484	0.667509	-5.08186	Islet	281	1.57749	0
DHRS7B	-0.0160589	3.51131	-0.992914	0.321615	0.667732	-6.3788	Islet	281	1.57749	0
LIPC	0.0420914	-0.347682	0.99282	0.321661	0.667753	-5.75237	Islet	281	1.57749	0
ENSG00000279342	-0.0319835	0.874668	-0.992766	0.321687	0.667753	-5.89487	Islet	281	1.57749	0
TNK2	-0.0174106	5.46221	-0.992722	0.321709	0.667753	-6.51091	Islet	281	1.57749	0
ALDH1L1	-0.0452815	5.32094	-0.99272	0.321721	0.667753	-6.51128	Islet	281	1.57749	0
SLC7A7	0.0335893	2.49024	0.992545	0.321795	0.667846	-6.2428	Islet	281	1.57749	0
GDPD2	0.0763685	-4.7562	0.992504	0.321815	0.667846	-5.10644	Islet	281	1.57749	0
ENSG00000298982	-0.0645914	-3.70784	-0.992427	0.321852	0.667874	-5.17703	Islet	281	1.57749	0
PSG8	0.106359	-5.2043	0.992321	0.321903	0.66793	-5.05287	Islet	281	1.57749	0
IGLJ3	0.0920634	-5.10169	0.99218	0.321972	0.668023	-5.09114	Islet	281	1.57749	0
NSF	-0.0141081	5.03665	-0.992047	0.322037	0.668107	-6.50891	Islet	281	1.57749	0
ENSG00000304354	0.0522475	-2.3051	0.991959	0.32208	0.668121	-5.45385	Islet	281	1.57749	0
ENSG00000299601	-0.0774338	-3.60335	-0.991821	0.322147	0.668121	-5.18532	Islet	281	1.57749	0
P3H3	0.0251155	3.66542	0.991757	0.322178	0.668121	-6.42224	Islet	281	1.57749	0
A2M-AS1	-0.0277706	0.239772	-0.991754	0.322179	0.668121	-5.81067	Islet	281	1.57749	0
SYNGR1	0.0231904	4.47721	0.99174	0.322186	0.668121	-6.49295	Islet	281	1.57749	0
STAM-DT	-0.0568244	-1.35226	-0.991737	0.322188	0.668121	-5.5361	Islet	281	1.57749	0
MED13L	0.0165347	5.78208	0.991602	0.322254	0.668159	-6.50759	Islet	281	1.57749	0
STAT5B	-0.0111868	5.73912	-0.991599	0.322255	0.668159	-6.50925	Islet	281	1.57749	0
ENSG00000275576	0.0839448	-4.69838	0.991265	0.322418	0.668402	-5.10033	Islet	281	1.57749	0
ENSG00000288743	-0.0242732	-0.275939	-0.99123	0.322435	0.668402	-5.72469	Islet	281	1.57749	0
KLHL15	-0.0245888	3.27495	-0.99121	0.322445	0.668402	-6.3332	Islet	281	1.57749	0
ENSG00000268836	-0.0478137	-1.45866	-0.990955	0.322569	0.66851	-5.53289	Islet	281	1.57749	0
GAP43	0.0576453	-1.4506	0.990931	0.322581	0.66851	-5.59856	Islet	281	1.57749	0
AKNA	0.0314057	4.0882	0.990912	0.322594	0.66851	-6.46939	Islet	281	1.57749	0
C2orf15	0.0234233	0.531171	0.990899	0.322596	0.66851	-5.86764	Islet	281	1.57749	0
ENSG00000301476	-0.0334195	-0.757594	-0.990855	0.322618	0.66851	-5.64596	Islet	281	1.57749	0
BCL6-AS1	0.0617899	-1.72355	0.990677	0.322704	0.668619	-5.53887	Islet	281	1.57749	0
SAP25	0.0376255	2.12072	0.990604	0.322742	0.668619	-6.17956	Islet	281	1.57749	0
LINC01968	-0.0862172	-4.64212	-0.99056	0.322761	0.668619	-5.07046	Islet	281	1.57749	0
TGFB1	0.0356762	3.98299	0.990563	0.322766	0.668619	-6.46315	Islet	281	1.57749	0
KLK14	-0.0413924	-1.39981	-0.990263	0.322906	0.668852	-5.5476	Islet	281	1.57749	0
PLGRKT	-0.0197249	2.22535	-0.99022	0.322927	0.668852	-6.15056	Islet	281	1.57749	0
FAM110D	0.0289712	1.50958	0.990114	0.322979	0.668891	-6.04159	Islet	281	1.57749	0
SF3B5	-0.0175439	5.10282	-0.990055	0.323008	0.668891	-6.51202	Islet	281	1.57749	0
ZNF780A	-0.0177078	3.31247	-0.989965	0.323052	0.668891	-6.35735	Islet	281	1.57749	0
TAPBPL	-0.0217742	3.44747	-0.989928	0.32307	0.668891	-6.36825	Islet	281	1.57749	0
TOMM70	-0.0181877	5.46768	-0.989861	0.323103	0.668891	-6.51471	Islet	281	1.57749	0
SMYD1	0.0969132	-3.74495	0.98984	0.323113	0.668891	-5.22116	Islet	281	1.57749	0
ENSG00000287146	-0.0789287	-3.09749	-0.989808	0.323128	0.668891	-5.24561	Islet	281	1.57749	0
UCKL1	-0.0138561	4.9009	-0.989759	0.323152	0.668891	-6.50859	Islet	281	1.57749	0
KLHL38	0.0911306	-4.60901	0.989735	0.323164	0.668891	-5.13984	Islet	281	1.57749	0
ENSG00000300239	-0.0902502	-4.88888	-0.989645	0.323208	0.668898	-5.02902	Islet	281	1.57749	0
EPDR1	0.0195909	3.40153	0.98963	0.323215	0.668898	-6.38621	Islet	281	1.57749	0
ENSG00000295507	-0.0775225	-4.41838	-0.98956	0.32325	0.668919	-5.09226	Islet	281	1.57749	0
MPLKIP	-0.0126447	3.36232	-0.989472	0.323292	0.66892	-6.36451	Islet	281	1.57749	0
MRPS6	-0.0379386	0.0162839	-0.989394	0.323331	0.66892	-5.76433	Islet	281	1.57749	0
ENSG00000274929	0.0642018	-3.341	0.989375	0.32334	0.66892	-5.2627	Islet	281	1.57749	0
ENSG00000279741	0.0837922	-4.54196	0.98936	0.323347	0.66892	-5.12557	Islet	281	1.57749	0
GSDMC	0.0888174	-4.38173	0.989179	0.323435	0.669053	-5.17093	Islet	281	1.57749	0
ZNF638	-0.0120775	5.92843	-0.989077	0.323485	0.669068	-6.5091	Islet	281	1.57749	0
ZG16	-0.0840666	2.12478	-0.989094	0.323491	0.669068	-6.07456	Islet	281	1.57749	0
TACR2	0.0564971	-2.43282	0.988855	0.323594	0.66923	-5.40234	Islet	281	1.57749	0
AP1M2	-0.0140638	5.10644	-0.988782	0.323629	0.669255	-6.51361	Islet	281	1.57749	0
GPR161	-0.0280777	4.37253	-0.988593	0.323723	0.669399	-6.48154	Islet	281	1.57749	0
ENSG00000279699	-0.0842409	-3.96107	-0.988497	0.323769	0.669443	-5.15065	Islet	281	1.57749	0
PCDHGB1	-0.0568101	-1.41635	-0.988436	0.323798	0.669454	-5.51852	Islet	281	1.57749	0
BEX3	0.017336	4.99209	0.988265	0.323882	0.669484	-6.51318	Islet	281	1.57749	0
AOC2	0.0321712	-0.299938	0.988253	0.323888	0.669484	-5.75067	Islet	281	1.57749	0
ENSG00000273192	0.046699	-3.44033	0.988232	0.323898	0.669484	-5.24825	Islet	281	1.57749	0
C9orf43	-0.0330035	-0.635702	-0.988208	0.32391	0.669484	-5.66003	Islet	281	1.57749	0
MPHOSPH8	-0.0151363	5.70941	-0.988064	0.32398	0.669551	-6.51381	Islet	281	1.57749	0
TMEM238L	0.0869154	-4.25934	0.988001	0.324011	0.669551	-5.17104	Islet	281	1.57749	0
PSMB4	-0.0132754	6.09133	-0.987993	0.324015	0.669551	-6.50768	Islet	281	1.57749	0
EIF1P3	0.0811795	-4.84535	0.98792	0.324051	0.669576	-5.0832	Islet	281	1.57749	0
ENSG00000228487	0.0405476	-1.77628	0.987652	0.324182	0.669759	-5.50057	Islet	281	1.57749	0
MRPL9	-0.0126103	3.36687	-0.987639	0.324188	0.669759	-6.36716	Islet	281	1.57749	0
DHPS	-0.0170817	4.90132	-0.987551	0.324231	0.66976	-6.51065	Islet	281	1.57749	0
PLEKHM2	-0.0131831	5.6612	-0.98754	0.324236	0.66976	-6.51438	Islet	281	1.57749	0
ADAM10	0.0146418	5.0033	0.987483	0.324264	0.669768	-6.5142	Islet	281	1.57749	0
ENSG00000309988	0.0507687	-3.69553	0.987348	0.32433	0.669854	-5.21095	Islet	281	1.57749	0
TNFRSF14	0.0228573	4.46641	0.987258	0.324374	0.669894	-6.49737	Islet	281	1.57749	0
ENSG00000279791	-0.0963781	-4.52907	-0.987144	0.32443	0.66996	-5.0607	Islet	281	1.57749	0
LINC01160	0.0671668	-2.93806	0.987046	0.324478	0.670009	-5.34155	Islet	281	1.57749	0
ENSG00000275318	0.0414486	-1.94597	0.98687	0.324564	0.670137	-5.47869	Islet	281	1.57749	0
POLRMTP1	-0.0799869	-1.30855	-0.986819	0.324592	0.670145	-5.56364	Islet	281	1.57749	0
MYO1D-DT	-0.0480247	-2.05754	-0.986644	0.324675	0.670222	-5.42982	Islet	281	1.57749	0
ABCB5	0.0910101	-5.00977	0.986555	0.324718	0.670222	-5.09033	Islet	281	1.57749	0
HIVEP3	0.0192202	2.5594	0.986536	0.324728	0.670222	-6.23857	Islet	281	1.57749	0
N4BP2	-0.0241518	4.55841	-0.986457	0.324767	0.670222	-6.49183	Islet	281	1.57749	0
USP47	-0.0161109	5.32336	-0.986448	0.324771	0.670222	-6.5181	Islet	281	1.57749	0
BLCAP	0.00970569	4.78545	0.986439	0.324775	0.670222	-6.50975	Islet	281	1.57749	0
ZNF630	0.0293924	1.02124	0.986282	0.324852	0.670317	-5.96062	Islet	281	1.57749	0
ENSG00000272768	0.062859	-3.08666	0.986246	0.324869	0.670317	-5.30703	Islet	281	1.57749	0
RWDD4	-0.0209847	3.63068	-0.986158	0.324913	0.670356	-6.40374	Islet	281	1.57749	0
DYNC1LI2	-0.0143016	6.06817	-0.985957	0.325011	0.670485	-6.50941	Islet	281	1.57749	0
ENSG00000288922	-0.0442853	-1.16987	-0.985882	0.325048	0.670485	-5.5706	Islet	281	1.57749	0
ENSG00000290034	-0.0821526	-3.171	-0.985847	0.325065	0.670485	-5.24387	Islet	281	1.57749	0
C4orf54	-0.0968111	-5.00473	-0.985743	0.325116	0.670485	-5.0367	Islet	281	1.57749	0
ILRUN-AS1	-0.0296083	0.342411	-0.985737	0.325119	0.670485	-5.83054	Islet	281	1.57749	0
NAB1	0.017473	3.75244	0.985734	0.32512	0.670485	-6.43719	Islet	281	1.57749	0
ENSG00000301474	-0.101697	-4.27074	-0.985679	0.325147	0.670491	-5.09148	Islet	281	1.57749	0
CEP19	0.0318601	-0.52285	0.985583	0.325194	0.670536	-5.72042	Islet	281	1.57749	0
LAMP2	0.0186587	6.22645	0.98553	0.32522	0.670536	-6.5035	Islet	281	1.57749	0
GSKIP	-0.0213357	3.19063	-0.985455	0.325257	0.670536	-6.32978	Islet	281	1.57749	0
PBX3	0.0203945	3.97724	0.985408	0.32528	0.670536	-6.46013	Islet	281	1.57749	0
MAEL	-0.0952257	-4.09405	-0.985388	0.32529	0.670536	-5.12575	Islet	281	1.57749	0
PSMF1	-0.0142856	6.19831	-0.985321	0.325323	0.670553	-6.50735	Islet	281	1.57749	0
GBA2	-0.0160776	6.18405	-0.985198	0.325383	0.670627	-6.50792	Islet	281	1.57749	0
RING1	-0.01253	4.99731	-0.985091	0.325435	0.670652	-6.51526	Islet	281	1.57749	0
LOXL1	0.0314839	2.30308	0.985075	0.325443	0.670652	-6.20169	Islet	281	1.57749	0
KIF25-AS1	0.101817	-4.72021	0.98497	0.325495	0.670708	-5.14542	Islet	281	1.57749	0
RRAGC	-0.0185213	3.80566	-0.984753	0.325601	0.670828	-6.43408	Islet	281	1.57749	0
ENSG00000305964	-0.0488284	-2.96448	-0.984752	0.325602	0.670828	-5.27506	Islet	281	1.57749	0
YY1	-0.0120986	5.66141	-0.984528	0.325712	0.670959	-6.51788	Islet	281	1.57749	0
ATXN7L1	0.0159975	2.35838	0.9845	0.325725	0.670959	-6.20978	Islet	281	1.57749	0
ENSG00000278627	-0.0725585	-3.28096	-0.984463	0.325743	0.670959	-5.26017	Islet	281	1.57749	0
HSD3BP3	-0.0972971	-5.25784	-0.984425	0.325762	0.670959	-5.01413	Islet	281	1.57749	0
CTAGE6	0.0706321	-3.74022	0.984323	0.325812	0.671013	-5.22247	Islet	281	1.57749	0
ENSG00000289306	-0.0373974	-1.12035	-0.984192	0.325877	0.671058	-5.58153	Islet	281	1.57749	0
COX7A2L	-0.0139865	5.38987	-0.98415	0.325897	0.671058	-6.52048	Islet	281	1.57749	0
ENSG00000272173	-0.0327031	-1.71926	-0.984129	0.325907	0.671058	-5.49821	Islet	281	1.57749	0
WDR3	0.0214024	4.22292	0.984064	0.325939	0.671074	-6.48061	Islet	281	1.57749	0
APOA4	-0.104467	-5.34876	-0.983922	0.326009	0.671168	-5.03367	Islet	281	1.57749	0
ENSG00000293636	0.0416125	0.659005	0.983794	0.326072	0.671248	-5.89608	Islet	281	1.57749	0
CLEC2L	0.0841189	-5.16804	0.983691	0.326123	0.671302	-5.07746	Islet	281	1.57749	0
ENSG00000286804	0.081334	-4.24636	0.983513	0.32621	0.67138	-5.1562	Islet	281	1.57749	0
TRHDE	-0.047196	4.57599	-0.983472	0.326242	0.67138	-6.49431	Islet	281	1.57749	0
RPS3AP5	-0.0410287	-0.54004	-0.983414	0.326258	0.67138	-5.67617	Islet	281	1.57749	0
ENSG00000260879	-0.0628183	-2.3582	-0.983345	0.326293	0.67138	-5.37515	Islet	281	1.57749	0
TBC1D3D	0.142705	-5.21208	0.983329	0.326303	0.67138	-5.07468	Islet	281	1.57749	0
HNF1B	0.016278	5.0191	0.983318	0.326306	0.67138	-6.51835	Islet	281	1.57749	0
GUCY2C	0.0523904	-2.95547	0.983204	0.326362	0.671398	-5.30897	Islet	281	1.57749	0
ENSG00000270589	-0.0536167	1.68353	-0.983213	0.326363	0.671398	-6.04045	Islet	281	1.57749	0
PECAM1	0.024936	5.62118	0.983129	0.326398	0.67142	-6.51678	Islet	281	1.57749	0
ENSG00000299162	0.0702307	-3.98652	0.983066	0.326429	0.671434	-5.17431	Islet	281	1.57749	0
HCG4B	0.079747	-4.61751	0.982868	0.326527	0.671488	-5.10179	Islet	281	1.57749	0
ENSG00000294702	0.0763249	-3.96573	0.982822	0.326549	0.671488	-5.19766	Islet	281	1.57749	0
TNS1	0.018436	7.92887	0.98279	0.326565	0.671488	-6.43833	Islet	281	1.57749	0
ENSG00000300564	0.0751184	-3.24906	0.982764	0.326578	0.671488	-5.30356	Islet	281	1.57749	0
ENSG00000289602	-0.0524411	-2.14264	-0.982756	0.326582	0.671488	-5.41777	Islet	281	1.57749	0
MIS18A-AS1	0.0334463	-1.08133	0.982641	0.326638	0.671488	-5.62948	Islet	281	1.57749	0
MAFG	0.0200892	4.34468	0.982547	0.326685	0.671488	-6.49415	Islet	281	1.57749	0
EMC1-AS1	0.0250177	-0.512722	0.982503	0.326706	0.671488	-5.71258	Islet	281	1.57749	0
MCM5	-0.0195112	3.94222	-0.98245	0.326732	0.671488	-6.45012	Islet	281	1.57749	0
ENSG00000275569	-0.047527	-1.20582	-0.982436	0.326739	0.671488	-5.57649	Islet	281	1.57749	0
INSYN2A	0.0687161	-2.89993	0.982382	0.326765	0.671488	-5.37057	Islet	281	1.57749	0
GABBR1	0.0273171	4.92284	0.982365	0.326776	0.671488	-6.51778	Islet	281	1.57749	0
GNRHR2	-0.0312693	0.35661	-0.982328	0.326792	0.671488	-5.82725	Islet	281	1.57749	0
PDGFRL2P	0.044139	-2.42438	0.982322	0.326795	0.671488	-5.39561	Islet	281	1.57749	0
SMYD2	-0.0128564	4.41184	-0.982135	0.326887	0.671505	-6.49153	Islet	281	1.57749	0
IYD	0.0876721	-1.84367	0.982145	0.326887	0.671505	-5.53062	Islet	281	1.57749	0
RAB20	-0.0196467	3.95419	-0.982091	0.326908	0.671505	-6.45276	Islet	281	1.57749	0
ENSG00000228072	-0.0526436	-3.04624	-0.982041	0.326933	0.671505	-5.26676	Islet	281	1.57749	0
ARPC4	-0.0152579	5.52789	-0.981975	0.326966	0.671505	-6.52183	Islet	281	1.57749	0
PPP4R2P2	0.0522001	-1.96281	0.981969	0.326969	0.671505	-5.49139	Islet	281	1.57749	0
ENSG00000289250	-0.0669327	-2.67085	-0.981949	0.326978	0.671505	-5.3158	Islet	281	1.57749	0
RBM46	0.116578	-4.63217	0.98191	0.326997	0.671505	-5.10347	Islet	281	1.57749	0
G6PC1	-0.0869573	-2.43514	-0.981682	0.32711	0.67163	-5.37563	Islet	281	1.57749	0
CXCL2	-0.122409	4.19635	-0.981608	0.327163	0.67163	-6.42037	Islet	281	1.57749	0
RPA1	-0.0167359	5.07348	-0.981465	0.327216	0.67163	-6.52032	Islet	281	1.57749	0
TMEM254-AS1	-0.0436294	0.894976	-0.981464	0.327217	0.67163	-5.9068	Islet	281	1.57749	0
TUBA3E	0.0887502	-4.79239	0.981385	0.327256	0.67163	-5.10782	Islet	281	1.57749	0
SF3B3	0.0145859	6.0508	0.981373	0.327262	0.67163	-6.51252	Islet	281	1.57749	0
PSMA3	-0.0182124	4.67979	-0.98135	0.327273	0.67163	-6.5066	Islet	281	1.57749	0
ARSB	-0.0225751	3.28551	-0.981344	0.327276	0.67163	-6.34695	Islet	281	1.57749	0
EMID1	-0.0319025	3.51429	-0.981304	0.327298	0.67163	-6.40449	Islet	281	1.57749	0
RRM1	-0.0197378	4.23293	-0.981294	0.327301	0.67163	-6.47835	Islet	281	1.57749	0
ENSG00000296426	-0.091548	-4.1264	-0.981241	0.327327	0.671633	-5.13265	Islet	281	1.57749	0
ENSG00000299405	-0.0320083	-0.929151	-0.981128	0.327383	0.671678	-5.62137	Islet	281	1.57749	0
UNC119	-0.0151093	4.1924	-0.981098	0.327397	0.671678	-6.47492	Islet	281	1.57749	0
CCNT1	-0.0120828	4.74416	-0.980911	0.327489	0.671755	-6.51173	Islet	281	1.57749	0
XRRA1	-0.0401353	2.4646	-0.980916	0.327489	0.671755	-6.18539	Islet	281	1.57749	0
ZNF236	0.0139845	3.51102	0.980729	0.327579	0.671755	-6.40892	Islet	281	1.57749	0
ENSG00000297599	-0.0387759	-1.13805	-0.98057	0.327657	0.671755	-5.58317	Islet	281	1.57749	0
ENSG00000295680	-0.0892991	-1.8347	-0.980566	0.327661	0.671755	-5.41894	Islet	281	1.57749	0
ATP7B	0.0270603	2.65396	0.980525	0.327679	0.671755	-6.27458	Islet	281	1.57749	0
CD86	0.055277	-0.233537	0.980482	0.327701	0.671755	-5.78038	Islet	281	1.57749	0
ENO1	0.02628	7.34409	0.98045	0.327716	0.671755	-6.4713	Islet	281	1.57749	0
RNF19A	0.0180176	5.22133	0.980449	0.327717	0.671755	-6.52293	Islet	281	1.57749	0
NFKBIB	-0.0160748	3.5589	-0.980436	0.327723	0.671755	-6.40509	Islet	281	1.57749	0
CNNM3-DT	-0.0281473	1.29385	-0.980434	0.327724	0.671755	-5.99836	Islet	281	1.57749	0
ENSG00000300370	0.054196	-2.0564	0.98039	0.327746	0.671755	-5.48592	Islet	281	1.57749	0
APOA1	-0.0807472	-1.31003	-0.980352	0.327768	0.671755	-5.55416	Islet	281	1.57749	0
ZNF572	-0.0238294	0.631177	-0.980332	0.327774	0.671755	-5.87886	Islet	281	1.57749	0
ENSG00000291096	0.0583779	-3.08998	0.98015	0.327864	0.67189	-5.34153	Islet	281	1.57749	0
TNFRSF14-AS1	0.0325809	1.32148	0.980029	0.327924	0.67192	-6.0267	Islet	281	1.57749	0
PCSK4	-0.0267482	1.60739	-0.979975	0.32795	0.67192	-6.05479	Islet	281	1.57749	0
ENSG00000279377	-0.0787714	-4.10348	-0.979972	0.327952	0.67192	-5.12857	Islet	281	1.57749	0
CD79A	0.0521351	-1.91052	0.979842	0.328016	0.672002	-5.50173	Islet	281	1.57749	0
ENSG00000279041	0.0307917	1.10059	0.979651	0.32811	0.672144	-5.98312	Islet	281	1.57749	0
CP	-0.129828	1.07436	-0.97945	0.328225	0.672241	-5.91158	Islet	281	1.57749	0
DLG2	0.0277583	2.13911	0.979413	0.328227	0.672241	-6.19191	Islet	281	1.57749	0
UHMK1	0.014028	5.07665	0.979408	0.32823	0.672241	-6.52303	Islet	281	1.57749	0
ENSG00000272529	0.0514905	-2.6838	0.9793	0.328283	0.6723	-5.39361	Islet	281	1.57749	0
ATR	-0.012395	4.44793	-0.979005	0.328428	0.672471	-6.49637	Islet	281	1.57749	0
ENSG00000273473	-0.0863922	-4.00419	-0.978968	0.328447	0.672471	-5.14654	Islet	281	1.57749	0
ENSG00000287074	-0.0472967	-2.46217	-0.978946	0.328457	0.672471	-5.37142	Islet	281	1.57749	0
BATF	0.057776	-1.66672	0.978905	0.328478	0.672471	-5.56437	Islet	281	1.57749	0
EPHX2	-0.0315511	5.62439	-0.978895	0.328488	0.672471	-6.525	Islet	281	1.57749	0
IFNL3P1	0.0573039	-2.42813	0.978787	0.328536	0.672485	-5.41454	Islet	281	1.57749	0
ENSG00000277701	0.0606483	-2.85965	0.978772	0.328543	0.672485	-5.35368	Islet	281	1.57749	0
ENSG00000277117	0.0895006	-2.73722	0.978564	0.328648	0.67265	-5.41589	Islet	281	1.57749	0
PRPF3	-0.0185831	5.38457	-0.978404	0.328725	0.672758	-6.52547	Islet	281	1.57749	0
XPO4	0.0112965	4.39407	0.978297	0.328778	0.672768	-6.49764	Islet	281	1.57749	0
B3GALT4	0.0255369	1.43193	0.978295	0.328779	0.672768	-6.04736	Islet	281	1.57749	0
LINC02605	0.108667	-1.59371	0.978265	0.328803	0.672769	-5.56703	Islet	281	1.57749	0
ENSG00000259649	-0.0512281	-2.34783	-0.978136	0.328857	0.672819	-5.38704	Islet	281	1.57749	0
H3-3B	-0.026222	8.14844	-0.978097	0.328877	0.672819	-6.43956	Islet	281	1.57749	0
ARRDC2	0.0250468	4.01307	0.977662	0.329091	0.673207	-6.47778	Islet	281	1.57749	0
ENSG00000302058	0.0651374	-3.38954	0.977614	0.329115	0.673207	-5.29625	Islet	281	1.57749	0
SRA1	-0.0178304	3.82086	-0.977522	0.32916	0.67323	-6.4379	Islet	281	1.57749	0
CHMP4B	-0.0152485	5.83133	-0.977493	0.329174	0.67323	-6.52234	Islet	281	1.57749	0
STAG1-DT	0.0851241	-5.12133	0.977393	0.329224	0.673282	-5.07681	Islet	281	1.57749	0
ZNF559	0.0242325	2.74761	0.977322	0.329259	0.673298	-6.29229	Islet	281	1.57749	0
SORCS3	-0.0912156	-5.14855	-0.977278	0.329281	0.673298	-5.04111	Islet	281	1.57749	0
QRICH1	0.010912	5.23386	0.97718	0.329329	0.673337	-6.52636	Islet	281	1.57749	0
PILRA	0.0520115	0.62962	0.977135	0.329354	0.673337	-5.91388	Islet	281	1.57749	0
CROCCP3	0.0259124	1.27968	0.977092	0.329373	0.673337	-6.02404	Islet	281	1.57749	0
ENSG00000287451	-0.0720956	-3.49647	-0.976982	0.329427	0.67337	-5.19727	Islet	281	1.57749	0
ENSG00000250604	0.0736823	-4.1658	0.976961	0.329438	0.67337	-5.17959	Islet	281	1.57749	0
ZNF512B	0.0127026	5.3125	0.976818	0.329508	0.673464	-6.52709	Islet	281	1.57749	0
ENSG00000287853	0.0735915	-3.59612	0.976655	0.329589	0.673579	-5.26535	Islet	281	1.57749	0
ENSG00000215835	0.0559675	-2.90842	0.976606	0.329613	0.673579	-5.32731	Islet	281	1.57749	0
RBM19	-0.0149071	4.88484	-0.976553	0.329639	0.673583	-6.52096	Islet	281	1.57749	0
CD300LD-AS1	0.0927821	-5.03571	0.976208	0.32981	0.673882	-5.08451	Islet	281	1.57749	0
ENSG00000304254	0.0865042	-5.5431	0.975988	0.329919	0.674038	-5.02641	Islet	281	1.57749	0
RBM7	-0.0208212	3.59385	-0.975955	0.329935	0.674038	-6.40957	Islet	281	1.57749	0
ENSG00000287688	0.0786997	-4.28739	0.975576	0.330122	0.674252	-5.15224	Islet	281	1.57749	0
PCDHGA12	0.0387782	-0.37841	0.975563	0.330129	0.674252	-5.7581	Islet	281	1.57749	0
ELAVL3	0.070411	-2.99419	0.97556	0.33013	0.674252	-5.34367	Islet	281	1.57749	0
KLHL7	-0.0168519	3.35918	-0.97552	0.33015	0.674252	-6.38001	Islet	281	1.57749	0
SOX17	-0.0437066	0.679719	-0.975497	0.330161	0.674252	-5.87982	Islet	281	1.57749	0
TESMIN	0.0218936	0.832323	0.975292	0.330263	0.67439	-5.93989	Islet	281	1.57749	0
ATOSB	0.0170583	3.16876	0.975236	0.330291	0.67439	-6.36176	Islet	281	1.57749	0
ARMC12	-0.0628381	-0.59726	-0.975216	0.330302	0.67439	-5.69136	Islet	281	1.57749	0
ENSG00000258792	-0.0740841	-4.00791	-0.975066	0.330375	0.674469	-5.16659	Islet	281	1.57749	0
LACTB2	-0.0249228	2.31901	-0.974982	0.330416	0.674469	-6.17496	Islet	281	1.57749	0
RCN1P2	-0.0497804	-3.26155	-0.974876	0.330469	0.674469	-5.25441	Islet	281	1.57749	0
KCNJ1	-0.0647225	-2.66856	-0.974806	0.330504	0.674469	-5.33774	Islet	281	1.57749	0
MICB-DT	0.0648691	-3.06599	0.974778	0.330517	0.674469	-5.33804	Islet	281	1.57749	0
GPN1	-0.0147798	4.22185	-0.974759	0.330527	0.674469	-6.48499	Islet	281	1.57749	0
PHYHIPL	0.040518	2.75725	0.974729	0.330548	0.674469	-6.31464	Islet	281	1.57749	0
DGCR6L	-0.0160134	4.10255	-0.974689	0.330561	0.674469	-6.47394	Islet	281	1.57749	0
MPPED2	0.0268172	0.979248	0.974689	0.330562	0.674469	-5.95718	Islet	281	1.57749	0
ENSG00000298585	-0.0838785	-4.62958	-0.974638	0.330587	0.674469	-5.07967	Islet	281	1.57749	0
ARMCX6	-0.0126932	3.3459	-0.974551	0.33063	0.674469	-6.37191	Islet	281	1.57749	0
OSTC	-0.0190242	5.78706	-0.974536	0.330638	0.674469	-6.5277	Islet	281	1.57749	0
RRN3P3	-0.0266341	0.944575	-0.974395	0.330707	0.674469	-5.93413	Islet	281	1.57749	0
ENSG00000275902	0.0404445	-1.89145	0.974347	0.330731	0.674469	-5.50354	Islet	281	1.57749	0
FGR	0.0479106	2.22351	0.974309	0.330757	0.674469	-6.20807	Islet	281	1.57749	0
ENSG00000232909	-0.0768838	-3.0093	-0.974289	0.33076	0.674469	-5.30139	Islet	281	1.57749	0
SHMT1	0.0223079	3.23802	0.97427	0.330769	0.674469	-6.37794	Islet	281	1.57749	0
ZNF746	0.00933621	3.78985	0.974216	0.330796	0.674469	-6.44705	Islet	281	1.57749	0
KCNE1	0.0777156	-2.45322	0.9742	0.330804	0.674469	-5.44948	Islet	281	1.57749	0
TUBB8B	0.0940376	-4.28907	0.974089	0.330859	0.674532	-5.20725	Islet	281	1.57749	0
PHKG2	-0.0152695	3.90148	-0.973903	0.330951	0.674666	-6.45414	Islet	281	1.57749	0
SNORA64	-0.0434909	-1.61092	-0.973858	0.330973	0.674666	-5.49341	Islet	281	1.57749	0
RPL23	-0.01652	8.73724	-0.973694	0.331055	0.674745	-6.41432	Islet	281	1.57749	0
CEBPD	-0.0523883	5.88316	-0.973708	0.331061	0.674745	-6.52752	Islet	281	1.57749	0
KDM2B-DT	0.0605144	-3.50945	0.973627	0.331088	0.67475	-5.24681	Islet	281	1.57749	0
CDC26	-0.0193046	1.88325	-0.973496	0.331153	0.674826	-6.1037	Islet	281	1.57749	0
ENSG00000302445	-0.0958311	-5.25973	-0.973454	0.331174	0.674826	-5.02724	Islet	281	1.57749	0
LIN7B	-0.02262	1.68416	-0.973175	0.331312	0.675018	-6.07534	Islet	281	1.57749	0
USP37	0.0176451	1.85802	0.973118	0.331341	0.675018	-6.12102	Islet	281	1.57749	0
SCML2	0.0211012	1.07222	0.973117	0.331341	0.675018	-5.97245	Islet	281	1.57749	0
ENSG00000297208	-0.0778723	-4.38753	-0.972824	0.331486	0.675202	-5.12395	Islet	281	1.57749	0
TTLL1	0.0219269	1.13952	0.97267	0.331563	0.675202	-5.9989	Islet	281	1.57749	0
FBXO16	0.0342677	0.921928	0.972657	0.331569	0.675202	-5.94705	Islet	281	1.57749	0
PPP3R1	-0.0134876	4.27985	-0.972642	0.331577	0.675202	-6.49276	Islet	281	1.57749	0
SIX3	0.0952167	-1.85573	0.97264	0.331587	0.675202	-5.64753	Islet	281	1.57749	0
HRG	-0.118673	-4.89956	-0.972614	0.33159	0.675202	-5.05537	Islet	281	1.57749	0
LINC03072	0.0212465	1.60694	0.972472	0.331661	0.675202	-6.07988	Islet	281	1.57749	0
GPX2	0.0787529	2.59773	0.97249	0.331667	0.675202	-6.28523	Islet	281	1.57749	0
SLC45A4	0.0175594	4.58978	0.972446	0.331674	0.675202	-6.51691	Islet	281	1.57749	0
ANKRD12	-0.0167712	5.2945	-0.972443	0.331675	0.675202	-6.53129	Islet	281	1.57749	0
TPM3P9	-0.0290892	1.99158	-0.972259	0.331766	0.675338	-6.11671	Islet	281	1.57749	0
KIF21A	0.0197509	4.50901	0.972174	0.331809	0.675375	-6.51121	Islet	281	1.57749	0
ENSG00000276900	0.0244641	-0.18466	0.97205	0.33187	0.67545	-5.78434	Islet	281	1.57749	0
TMEM39A	-0.0186816	5.47293	-0.971963	0.331913	0.675488	-6.53243	Islet	281	1.57749	0
TBC1D7	-0.0162277	2.26046	-0.971829	0.33198	0.675575	-6.18426	Islet	281	1.57749	0
AVPI1	-0.0217278	2.54187	-0.971592	0.332098	0.675716	-6.23907	Islet	281	1.57749	0
GLUD1	-0.0206728	6.10659	-0.971544	0.332122	0.675716	-6.52329	Islet	281	1.57749	0
RIC8A	-0.0121169	5.41468	-0.971542	0.332123	0.675716	-6.53232	Islet	281	1.57749	0
SCEL	0.0843332	-2.58134	0.971379	0.332204	0.675832	-5.42027	Islet	281	1.57749	0
DBH	-0.0528159	1.2325	-0.970992	0.332399	0.676098	-5.94144	Islet	281	1.57749	0
FSTL4	0.0341323	0.897797	0.970942	0.332421	0.676098	-5.94966	Islet	281	1.57749	0
SEC14L5	0.0496295	-0.124554	0.970931	0.332426	0.676098	-5.80095	Islet	281	1.57749	0
OSR1	0.0607329	0.247341	0.970928	0.332433	0.676098	-5.86526	Islet	281	1.57749	0
ENSG00000304512	-0.0831456	-4.08781	-0.970801	0.332491	0.676166	-5.12759	Islet	281	1.57749	0
FABP3	0.0505435	-0.812848	0.970722	0.33253	0.676196	-5.70084	Islet	281	1.57749	0
ANKIB1	-0.011836	4.91741	-0.970477	0.332652	0.676395	-6.52792	Islet	281	1.57749	0
ENSG00000267707	-0.043169	-1.77815	-0.970293	0.332743	0.67648	-5.49527	Islet	281	1.57749	0
TARS3	-0.0232902	3.00487	-0.970234	0.332773	0.67648	-6.3232	Islet	281	1.57749	0
ZNF225-AS1	0.0362456	-0.932234	0.970187	0.332796	0.67648	-5.66435	Islet	281	1.57749	0
MTA2	0.0130136	4.877	0.970186	0.332797	0.67648	-6.5279	Islet	281	1.57749	0
MIR637	-0.0547868	-3.91761	-0.970148	0.332816	0.67648	-5.16842	Islet	281	1.57749	0
NLRP2	0.0947581	1.44183	0.970086	0.332862	0.676523	-6.15743	Islet	281	1.57749	0
TOLLIP	-0.0175085	6.13445	-0.969737	0.33302	0.676796	-6.52377	Islet	281	1.57749	0
ENSG00000245261	0.0317084	-0.855565	0.969674	0.333052	0.67681	-5.67222	Islet	281	1.57749	0
YAP1	0.0172919	4.83445	0.969556	0.33311	0.67688	-6.52803	Islet	281	1.57749	0
URB1	0.0207938	4.78955	0.969421	0.333177	0.676966	-6.52575	Islet	281	1.57749	0
MOB1A	0.013706	4.92453	0.969305	0.333235	0.677034	-6.53024	Islet	281	1.57749	0
ENSG00000286952	-0.0481147	-1.28447	-0.969104	0.333335	0.677141	-5.5629	Islet	281	1.57749	0
LMBRD2	0.0178744	3.74707	0.969101	0.333337	0.677141	-6.44832	Islet	281	1.57749	0
ENSG00000266918	0.0882169	-3.30385	0.968783	0.333495	0.677404	-5.29035	Islet	281	1.57749	0
ENSG00000228737	-0.0339615	-2.15964	-0.968695	0.333539	0.677404	-5.43336	Islet	281	1.57749	0
ENSG00000266651	0.0582499	-3.16034	0.968693	0.33354	0.677404	-5.29414	Islet	281	1.57749	0
SEPSECS	-0.0181988	4.21199	-0.968589	0.333592	0.677451	-6.49067	Islet	281	1.57749	0
MIOX	0.0561873	-0.921443	0.968537	0.333618	0.677451	-5.66475	Islet	281	1.57749	0
ENSG00000288398	0.021684	1.76034	0.9685	0.333636	0.677451	-6.1055	Islet	281	1.57749	0
TMA7B	0.0817306	-5.03888	0.96837	0.333701	0.677533	-5.09916	Islet	281	1.57749	0
ENSG00000289437	0.0490412	-2.17375	0.968173	0.333799	0.677683	-5.46017	Islet	281	1.57749	0
STAC	0.073211	-3.08243	0.968053	0.333859	0.677754	-5.38205	Islet	281	1.57749	0
CALR	0.0289154	7.77455	0.967971	0.333902	0.677792	-6.46648	Islet	281	1.57749	0
ENSG00000262147	-0.0578257	-3.47926	-0.967822	0.333974	0.677821	-5.21461	Islet	281	1.57749	0
SMYD4	-0.0178517	3.46973	-0.9678	0.333985	0.677821	-6.40542	Islet	281	1.57749	0
ERBIN	-0.0130775	5.28275	-0.96779	0.33399	0.677821	-6.53586	Islet	281	1.57749	0
C17orf114	-0.0752315	-3.26902	-0.967684	0.334043	0.677879	-5.2554	Islet	281	1.57749	0
LINC01182	0.0789197	-4.76031	0.967346	0.334212	0.678172	-5.13653	Islet	281	1.57749	0
CCDC66	-0.0154574	3.4555	-0.967201	0.334284	0.678227	-6.4018	Islet	281	1.57749	0
ZNF467	0.0250011	3.52156	0.967193	0.334288	0.678227	-6.42438	Islet	281	1.57749	0
ADA	-0.0210296	2.04913	-0.967131	0.334319	0.67824	-6.13756	Islet	281	1.57749	0
QNG1	0.0175003	2.49843	0.967007	0.334381	0.67828	-6.24762	Islet	281	1.57749	0
ZMYND12	-0.0363316	0.552413	-0.966976	0.334396	0.67828	-5.8659	Islet	281	1.57749	0
DCTN5	-0.00921872	5.13729	-0.966929	0.33442	0.67828	-6.5353	Islet	281	1.57749	0
ENSG00000280177	-0.0880799	-2.7624	-0.966851	0.334458	0.67828	-5.29024	Islet	281	1.57749	0
KDELR1	-0.0111802	6.53887	-0.966825	0.334472	0.67828	-6.51621	Islet	281	1.57749	0
USP5	0.0138434	4.84893	0.966797	0.334486	0.67828	-6.53035	Islet	281	1.57749	0
TAF9B	-0.0214816	3.50233	-0.966594	0.334587	0.678405	-6.40764	Islet	281	1.57749	0
HSPA8P9	-0.0807508	-3.85857	-0.966547	0.33461	0.678405	-5.16969	Islet	281	1.57749	0
FUNDC1	0.0144771	2.06737	0.966526	0.334621	0.678405	-6.17807	Islet	281	1.57749	0
DOCK4	0.0184363	3.49596	0.966419	0.334674	0.678433	-6.42863	Islet	281	1.57749	0
NT5C1A	-0.0769366	2.5478	-0.966428	0.334684	0.678433	-6.22983	Islet	281	1.57749	0
FUT8-AS1	-0.0436358	-1.57793	-0.966232	0.334767	0.678521	-5.52181	Islet	281	1.57749	0
SUMO2	-0.01573	5.46676	-0.966215	0.334776	0.678521	-6.5373	Islet	281	1.57749	0
RABGEF1P2	0.0359903	-1.75984	0.966142	0.334813	0.678546	-5.53266	Islet	281	1.57749	0
HLA-DMA	0.0353335	3.42987	0.966072	0.334853	0.678577	-6.42198	Islet	281	1.57749	0
ZNF207	-0.0097794	6.57432	-0.965906	0.33493	0.678642	-6.51546	Islet	281	1.57749	0
NT5C1B	-0.0544604	-3.35103	-0.965861	0.334953	0.678642	-5.24554	Islet	281	1.57749	0
ANKRD1	0.0839278	-0.697304	0.965866	0.334958	0.678642	-5.71272	Islet	281	1.57749	0
ZNF692	-0.0284112	5.2085	-0.965559	0.335107	0.678893	-6.53695	Islet	281	1.57749	0
DNAJC5	-0.0123129	6.26874	-0.965503	0.335132	0.678894	-6.52471	Islet	281	1.57749	0
PPP1CB	-0.0185832	6.17137	-0.965384	0.335191	0.678965	-6.52732	Islet	281	1.57749	0
CSMD3	0.105505	0.0978098	0.965284	0.335254	0.678972	-5.82466	Islet	281	1.57749	0
RN7SL608P	-0.0530778	-3.66158	-0.965123	0.335322	0.678972	-5.20649	Islet	281	1.57749	0
DOCK5	0.0195197	4.41014	0.965112	0.335327	0.678972	-6.51475	Islet	281	1.57749	0
NME7	0.020538	1.7328	0.965096	0.335335	0.678972	-6.10474	Islet	281	1.57749	0
C16orf82	-0.108751	-5.20649	-0.965061	0.335353	0.678972	-5.02579	Islet	281	1.57749	0
TMEM201	0.0125509	3.38618	0.965019	0.335374	0.678972	-6.40413	Islet	281	1.57749	0
ENSG00000279267	0.038764	-1.01118	0.964992	0.335387	0.678972	-5.66223	Islet	281	1.57749	0
KREMEN2	-0.0614919	-2.90547	-0.964949	0.335409	0.678972	-5.30353	Islet	281	1.57749	0
ME1	0.0404334	2.23447	0.96493	0.335422	0.678972	-6.21011	Islet	281	1.57749	0
MAP3K14-AS1	-0.0208919	1.87939	-0.964827	0.33547	0.678972	-6.1215	Islet	281	1.57749	0
MBNL1-AS1	0.0319594	-0.189787	0.964721	0.335523	0.678972	-5.78669	Islet	281	1.57749	0
PLSCR4	0.0205034	4.19742	0.964703	0.335532	0.678972	-6.50209	Islet	281	1.57749	0
CPA2	-0.0353122	13.2718	-0.96466	0.335553	0.678972	-6.12707	Islet	281	1.57749	0
URI1	-0.0144017	5.14262	-0.964652	0.335557	0.678972	-6.53772	Islet	281	1.57749	0
TRIB3	0.0420302	3.65054	0.964661	0.335562	0.678972	-6.45443	Islet	281	1.57749	0
GZMB	0.0854895	-3.47893	0.964468	0.335649	0.679055	-5.2747	Islet	281	1.57749	0
ENSG00000288729	0.0732711	-0.117527	0.964451	0.335665	0.679055	-5.78881	Islet	281	1.57749	0
WNK2	0.0234123	6.36943	0.964412	0.335677	0.679055	-6.52115	Islet	281	1.57749	0
ERO1A	-0.0193632	5.2023	-0.964297	0.335735	0.679065	-6.53816	Islet	281	1.57749	0
IGKJ4	0.0903055	-5.31434	0.964283	0.335742	0.679065	-5.09124	Islet	281	1.57749	0
ENSG00000298666	-0.0415658	-0.751415	-0.964256	0.335755	0.679065	-5.66155	Islet	281	1.57749	0
NT5CP1	-0.0737168	-4.05073	-0.963917	0.335925	0.679358	-5.15377	Islet	281	1.57749	0
ENSG00000261823	-0.0738953	-4.33805	-0.96382	0.335973	0.679406	-5.12826	Islet	281	1.57749	0
LIN52	0.020634	2.07563	0.963718	0.336024	0.67946	-6.17921	Islet	281	1.57749	0
TNP1	-0.114528	-4.6549	-0.963618	0.336074	0.679512	-5.0771	Islet	281	1.57749	0
ENSG00000269376	0.0832039	-4.86466	0.963481	0.336143	0.67959	-5.13834	Islet	281	1.57749	0
SNX19	-0.0159321	6.05041	-0.963442	0.336163	0.67959	-6.53259	Islet	281	1.57749	0
ENSG00000273958	-0.0586436	-2.64159	-0.963372	0.336198	0.67959	-5.36196	Islet	281	1.57749	0
SH3TC1	0.0175752	4.34505	0.963344	0.336212	0.67959	-6.5101	Islet	281	1.57749	0
PLPP1	0.019557	3.83976	0.963067	0.33635	0.679821	-6.47023	Islet	281	1.57749	0
ENSG00000286565	0.0721734	-4.06361	0.962898	0.336435	0.679911	-5.18619	Islet	281	1.57749	0
NBPF3	-0.0237611	2.30957	-0.962881	0.336444	0.679911	-6.19748	Islet	281	1.57749	0
ASLP1	0.0480077	-3.13421	0.962705	0.336532	0.68004	-5.32478	Islet	281	1.57749	0
ACSS1	-0.0193158	6.56025	-0.962576	0.336596	0.680062	-6.51958	Islet	281	1.57749	0
NFIB	-0.0127715	5.68609	-0.962551	0.336609	0.680062	-6.53862	Islet	281	1.57749	0
MTCO1P40	0.0641836	-0.844255	0.962467	0.336653	0.680062	-5.70069	Islet	281	1.57749	0
ENSG00000307150	0.07713	-4.63393	0.96244	0.336665	0.680062	-5.14978	Islet	281	1.57749	0
BEST1	0.0295248	2.00617	0.962437	0.336666	0.680062	-6.1703	Islet	281	1.57749	0
CTAGE8	0.0875566	-2.73618	0.962383	0.336694	0.680068	-5.37023	Islet	281	1.57749	0
G6PD	0.0188821	3.69692	0.962311	0.336729	0.68009	-6.45205	Islet	281	1.57749	0
DDOST	-0.0186789	7.58111	-0.962261	0.336754	0.680092	-6.48519	Islet	281	1.57749	0
SFRP5	0.0275027	6.57979	0.962167	0.336804	0.680132	-6.51525	Islet	281	1.57749	0
ENSG00000272501	-0.0409343	1.97338	-0.962128	0.336823	0.680132	-6.13753	Islet	281	1.57749	0
SERPINA5	0.029941	5.2942	0.961868	0.336956	0.680261	-6.54109	Islet	281	1.57749	0
ENSG00000301063	0.0648826	-4.26888	0.961855	0.336958	0.680261	-5.18173	Islet	281	1.57749	0
YOD1	-0.0172334	3.03716	-0.961849	0.336961	0.680261	-6.34068	Islet	281	1.57749	0
CYP2D8P	0.0594265	-3.80434	0.961631	0.337071	0.680432	-5.22971	Islet	281	1.57749	0
METTL1	-0.0226804	3.75043	-0.961404	0.337184	0.680612	-6.43411	Islet	281	1.57749	0
LINC00863	-0.0281594	1.44235	-0.961293	0.33724	0.680675	-6.02864	Islet	281	1.57749	0
VAMP2	0.011628	6.07523	0.961161	0.337306	0.680759	-6.53102	Islet	281	1.57749	0
ENSG00000288039	-0.0951895	-5.40985	-0.960975	0.3374	0.680892	-5.02336	Islet	281	1.57749	0
SLC4A3	0.024372	2.92238	0.960932	0.337421	0.680892	-6.32882	Islet	281	1.57749	0
ENSG00000308747	-0.0627494	-2.80884	-0.960693	0.337541	0.681002	-5.34468	Islet	281	1.57749	0
ENSG00000264015	-0.0915877	-5.30745	-0.960668	0.337554	0.681002	-5.03454	Islet	281	1.57749	0
RSPH3	-0.0159605	3.04688	-0.960593	0.337591	0.681002	-6.33802	Islet	281	1.57749	0
TMEM67	-0.0155043	2.65089	-0.960569	0.337604	0.681002	-6.27151	Islet	281	1.57749	0
MGAT4B	-0.0182313	5.88413	-0.960531	0.337623	0.681002	-6.53769	Islet	281	1.57749	0
ENSG00000310059	0.0656677	-3.33941	0.960529	0.337623	0.681002	-5.30776	Islet	281	1.57749	0
LINC00323	0.0713199	-2.81662	0.96047	0.337653	0.681012	-5.4083	Islet	281	1.57749	0
SNTG2	-0.0411705	-0.221708	-0.960365	0.337706	0.681023	-5.77221	Islet	281	1.57749	0
KLF3	-0.0241338	5.49335	-0.960362	0.337707	0.681023	-6.54336	Islet	281	1.57749	0
BCLAF1P2	0.0818627	-4.44182	0.96021	0.337783	0.681056	-5.14474	Islet	281	1.57749	0
SMARCE1P6	0.0781863	-4.41043	0.960185	0.337796	0.681056	-5.17994	Islet	281	1.57749	0
ENSG00000291101	0.0228958	-0.395862	0.960174	0.337802	0.681056	-5.74862	Islet	281	1.57749	0
MYOM2	0.0343137	1.07082	0.960133	0.337822	0.681056	-6.00118	Islet	281	1.57749	0
IGHV1-69	-0.0997928	-5.33268	-0.959995	0.337892	0.68111	-5.04852	Islet	281	1.57749	0
CHRNA4	-0.0898702	-4.45603	-0.959981	0.337898	0.68111	-5.12372	Islet	281	1.57749	0
PHC1P1	0.0396328	0.084996	0.959778	0.338	0.681214	-5.81974	Islet	281	1.57749	0
HINT2	-0.0219346	3.91434	-0.959775	0.338002	0.681214	-6.46459	Islet	281	1.57749	0
SLC6A8	-0.050268	4.25254	-0.959656	0.338074	0.681214	-6.49847	Islet	281	1.57749	0
TLN2	0.019573	3.57525	0.959624	0.338078	0.681214	-6.44031	Islet	281	1.57749	0
ENSG00000271763	-0.0619794	-2.87049	-0.959556	0.338112	0.681214	-5.31589	Islet	281	1.57749	0
ENSG00000277806	0.0487788	-2.68364	0.959499	0.338141	0.681214	-5.40874	Islet	281	1.57749	0
HSPA13	0.0296729	3.97015	0.959502	0.338142	0.681214	-6.47973	Islet	281	1.57749	0
AGPAT5	-0.0182085	3.59156	-0.959488	0.338147	0.681214	-6.42716	Islet	281	1.57749	0
ENSG00000272983	-0.0368359	0.729632	-0.959284	0.338249	0.681303	-5.89291	Islet	281	1.57749	0
ENSA	-0.0104173	6.17412	-0.959276	0.338253	0.681303	-6.53264	Islet	281	1.57749	0
LINC00887	0.0667422	-1.97857	0.959253	0.338264	0.681303	-5.52223	Islet	281	1.57749	0
STXBP5	-0.0185073	5.27737	-0.959186	0.338298	0.681321	-6.54399	Islet	281	1.57749	0
ANGPTL3	0.0603735	-1.77064	0.95882	0.338482	0.681642	-5.54758	Islet	281	1.57749	0
KIF1A	-0.0199314	6.89645	-0.958685	0.33855	0.681729	-6.51193	Islet	281	1.57749	0
TFAP2A-AS2	0.0612503	-3.24876	0.95863	0.338578	0.681735	-5.30923	Islet	281	1.57749	0
ASPG	0.0442073	-1.66608	0.958543	0.338621	0.681773	-5.58257	Islet	281	1.57749	0
KCTD18	-0.0180061	3.65838	-0.958239	0.338775	0.68192	-6.43706	Islet	281	1.57749	0
GCNT1P1	-0.0911151	-4.50053	-0.95821	0.338789	0.68192	-5.10544	Islet	281	1.57749	0
FAT1	0.0231462	6.12201	0.958176	0.338806	0.68192	-6.53329	Islet	281	1.57749	0
LRRC37A3	-0.0254538	1.79046	-0.958167	0.338811	0.68192	-6.11221	Islet	281	1.57749	0
FXR2	0.0106453	4.30034	0.958155	0.338817	0.68192	-6.51356	Islet	281	1.57749	0
TOP1	0.0154002	5.1571	0.958068	0.33886	0.681955	-6.54436	Islet	281	1.57749	0
TBC1D13	-0.0100488	4.91346	-0.957973	0.338908	0.681955	-6.5398	Islet	281	1.57749	0
HK3	0.0683448	0.804424	0.95799	0.338909	0.681955	-5.95002	Islet	281	1.57749	0
PRR5	-0.0189728	3.23832	-0.957747	0.339022	0.682134	-6.37476	Islet	281	1.57749	0
RIN2	0.0187997	4.75818	0.957575	0.339109	0.682159	-6.53612	Islet	281	1.57749	0
AGXT	0.107116	-3.29249	0.957529	0.339135	0.682159	-5.29878	Islet	281	1.57749	0
ADAMTSL4-AS2	0.0415621	-1.81768	0.957517	0.339138	0.682159	-5.53293	Islet	281	1.57749	0
EIF2S1	-0.0178383	5.01116	-0.957488	0.339153	0.682159	-6.54189	Islet	281	1.57749	0
B3GNT7	-0.0339411	4.40936	-0.95749	0.339158	0.682159	-6.5053	Islet	281	1.57749	0
IKBKE-AS1	0.0617794	-2.75342	0.957105	0.339345	0.682468	-5.37635	Islet	281	1.57749	0
NPTX2	0.0414096	3.93023	0.957095	0.339361	0.682468	-6.48731	Islet	281	1.57749	0
AGGF1P10	-0.0944277	-5.91149	-0.957021	0.339388	0.682473	-4.97773	Islet	281	1.57749	0
SPIRE1	0.0240458	2.82982	0.95679	0.339504	0.682602	-6.32608	Islet	281	1.57749	0
NCMAP	0.0286668	3.89376	0.956793	0.339505	0.682602	-6.47586	Islet	281	1.57749	0
TNKS2	-0.0140297	5.57259	-0.956747	0.339526	0.682602	-6.54581	Islet	281	1.57749	0
RDH10	-0.0358835	4.35891	-0.956657	0.339579	0.682617	-6.50693	Islet	281	1.57749	0
ENSG00000300470	0.0616955	-4.4217	0.956589	0.339606	0.682617	-5.15367	Islet	281	1.57749	0
ENSG00000279488	-0.0308844	1.15085	-0.956585	0.339607	0.682617	-5.99988	Islet	281	1.57749	0
ENSG00000273348	-0.0683554	-4.01776	-0.956505	0.339648	0.682649	-5.17164	Islet	281	1.57749	0
ENSG00000279249	-0.0464026	-0.140264	-0.956431	0.339685	0.682658	-5.75549	Islet	281	1.57749	0
ENSG00000230773	0.0701258	-3.9085	0.956398	0.339702	0.682658	-5.20792	Islet	281	1.57749	0
IGKV2-30	0.106158	-3.15486	0.956235	0.33979	0.682785	-5.42066	Islet	281	1.57749	0
ENSG00000299483	0.063517	-2.64347	0.956142	0.339831	0.682801	-5.39988	Islet	281	1.57749	0
NTNG2	0.0415361	0.952194	0.95611	0.339847	0.682801	-5.99341	Islet	281	1.57749	0
C16orf89	0.0788204	1.11545	0.955976	0.339927	0.682911	-6.06075	Islet	281	1.57749	0
ATP6V0E1	-0.0134929	5.96003	-0.955859	0.339974	0.682911	-6.54073	Islet	281	1.57749	0
EXD3	-0.0209096	3.82208	-0.955855	0.339975	0.682911	-6.4688	Islet	281	1.57749	0
GLA	-0.022037	2.43114	-0.955744	0.340032	0.682974	-6.22586	Islet	281	1.57749	0
ANKRD49P1	-0.0900233	-4.03082	-0.955626	0.340091	0.682997	-5.16205	Islet	281	1.57749	0
PIK3R4	0.012352	4.0961	0.955623	0.340092	0.682997	-6.49829	Islet	281	1.57749	0
ENSG00000289923	0.0549473	-3.17581	0.955445	0.340182	0.683128	-5.34004	Islet	281	1.57749	0
RPS23	-0.0164016	7.49226	-0.95534	0.340236	0.683185	-6.49439	Islet	281	1.57749	0
GPR62	0.0678524	-3.89597	0.95505	0.340382	0.683366	-5.25129	Islet	281	1.57749	0
IQUB	0.0432272	-1.52423	0.955015	0.3404	0.683366	-5.60461	Islet	281	1.57749	0
RBM48	-0.019163	3.05798	-0.954945	0.340435	0.683366	-6.33854	Islet	281	1.57749	0
TLNRD1	-0.0226039	4.43396	-0.954871	0.340472	0.683366	-6.51679	Islet	281	1.57749	0
MAP3K3	-0.015568	4.58816	-0.954867	0.340474	0.683366	-6.53013	Islet	281	1.57749	0
ENSG00000287454	0.0772966	-4.239	0.954864	0.340476	0.683366	-5.17832	Islet	281	1.57749	0
DIABLO	-0.0372685	-2.3969	-0.954758	0.340529	0.683366	-5.40769	Islet	281	1.57749	0
RAB27A	-0.0257728	4.56026	-0.954722	0.340548	0.683366	-6.52338	Islet	281	1.57749	0
FGD5-AS1	0.0139307	5.96832	0.954686	0.340566	0.683366	-6.53947	Islet	281	1.57749	0
BRK1	-0.0132617	5.86507	-0.954673	0.340572	0.683366	-6.54425	Islet	281	1.57749	0
ENSG00000294851	-0.0404525	-0.49319	-0.95458	0.340619	0.68341	-5.71532	Islet	281	1.57749	0
FOXH1	0.0721692	-4.3799	0.954233	0.340795	0.683713	-5.16704	Islet	281	1.57749	0
ENSG00000225032	0.0318966	0.287831	0.954146	0.340838	0.683751	-5.87872	Islet	281	1.57749	0
RPS2P16	0.0624595	-3.51725	0.954083	0.34087	0.683765	-5.28967	Islet	281	1.57749	0
SPX	-0.0540895	5.07202	-0.954052	0.340899	0.683774	-6.54505	Islet	281	1.57749	0
DNAJB13	0.041039	-1.21412	0.953902	0.340962	0.68385	-5.65277	Islet	281	1.57749	0
IL10RB-DT	0.0497787	-2.20974	0.953846	0.34099	0.683857	-5.46705	Islet	281	1.57749	0
ENSG00000224132	0.0516238	-2.3217	0.953653	0.341087	0.68392	-5.4495	Islet	281	1.57749	0
SFXN3	-0.0207449	4.78276	-0.95361	0.341109	0.68392	-6.53969	Islet	281	1.57749	0
TLR2	0.0342442	3.12536	0.953605	0.341115	0.68392	-6.37703	Islet	281	1.57749	0
TBCC	0.0152809	3.28719	0.95353	0.34115	0.68392	-6.40144	Islet	281	1.57749	0
DNAI4	0.025748	0.867805	0.953496	0.341167	0.68392	-5.9672	Islet	281	1.57749	0
AGA-DT	-0.059897	-1.9968	-0.95349	0.34117	0.68392	-5.45299	Islet	281	1.57749	0
ZNF876P	-0.04431	-2.32015	-0.953357	0.341237	0.684005	-5.40614	Islet	281	1.57749	0
ENSG00000253636	0.0290699	-0.518263	0.95321	0.341311	0.684085	-5.75932	Islet	281	1.57749	0
TMPPE	0.0267281	0.0839885	0.953159	0.341337	0.684085	-5.82915	Islet	281	1.57749	0
RPL35P1	-0.0590855	-2.36652	-0.953133	0.34135	0.684085	-5.39356	Islet	281	1.57749	0
PNPLA4	-0.020124	3.34311	-0.952914	0.341461	0.684236	-6.41585	Islet	281	1.57749	0
ENSG00000285696	-0.0670144	-3.42833	-0.952886	0.341476	0.684236	-5.24502	Islet	281	1.57749	0
CCDC68	-0.0366354	1.73217	-0.952821	0.341508	0.684252	-6.10984	Islet	281	1.57749	0
C13orf46	-0.042039	4.00164	-0.952597	0.341632	0.684437	-6.47761	Islet	281	1.57749	0
SUGT1P4-STRA6LP	-0.0286188	0.825511	-0.952541	0.34165	0.684437	-5.93382	Islet	281	1.57749	0
ENSG00000251187	0.0664797	-4.48126	0.952392	0.341725	0.684539	-5.16971	Islet	281	1.57749	0
SERPINH1	0.0361052	4.94174	0.952315	0.341773	0.684584	-6.5462	Islet	281	1.57749	0
SLC2A11	-0.0224654	4.35853	-0.952179	0.341833	0.684655	-6.51523	Islet	281	1.57749	0
RPL35AP5	-0.0786157	-4.58773	-0.952068	0.341889	0.684684	-5.09808	Islet	281	1.57749	0
ANKRD26	-0.0171191	2.94506	-0.952053	0.341897	0.684684	-6.33207	Islet	281	1.57749	0
NEK6	0.0266808	4.50185	0.951913	0.341969	0.684775	-6.52954	Islet	281	1.57749	0
NAA40	0.0158155	4.29239	0.951866	0.341992	0.684775	-6.5183	Islet	281	1.57749	0
SYVN1	-0.0230651	7.09722	-0.951688	0.342081	0.684854	-6.51325	Islet	281	1.57749	0
LRRC73	-0.037602	-0.0668106	-0.951663	0.342094	0.684854	-5.78517	Islet	281	1.57749	0
ENSG00000274427	0.071851	-4.25854	0.951631	0.34211	0.684854	-5.17035	Islet	281	1.57749	0
DNAH10	0.0334675	-1.58498	0.951592	0.34213	0.684854	-5.56739	Islet	281	1.57749	0
SLC6A12-AS1	-0.109222	-5.09071	-0.951453	0.342201	0.684946	-5.04112	Islet	281	1.57749	0
CEP128	-0.0310819	0.263139	-0.951292	0.342282	0.685056	-5.84014	Islet	281	1.57749	0
ZNF584	0.0148804	2.42712	0.951246	0.342305	0.685056	-6.25483	Islet	281	1.57749	0
ENSG00000283627	0.058548	-1.98011	0.951158	0.34235	0.68506	-5.5339	Islet	281	1.57749	0
LGALSL	0.0228713	3.09638	0.951119	0.34237	0.68506	-6.37119	Islet	281	1.57749	0
MTSS1	0.0275236	4.55505	0.951101	0.342382	0.68506	-6.53765	Islet	281	1.57749	0
ENSG00000304570	0.0699507	-4.63636	0.95091	0.342476	0.685199	-5.14994	Islet	281	1.57749	0
MRTFB	0.0128834	5.27763	0.950813	0.342525	0.685248	-6.55157	Islet	281	1.57749	0
TCF23	0.0842471	-5.36053	0.950211	0.34283	0.685749	-5.07791	Islet	281	1.57749	0
C2orf73	0.0733844	-3.4256	0.950205	0.342833	0.685749	-5.28072	Islet	281	1.57749	0
GAL	-0.0769359	-1.15835	-0.950177	0.34285	0.685749	-5.56848	Islet	281	1.57749	0
LURAP1L-AS1	-0.0630112	-2.83712	-0.950104	0.342885	0.685769	-5.32221	Islet	281	1.57749	0
ENSG00000287713	-0.0703163	-3.06446	-0.95004	0.342917	0.685784	-5.28409	Islet	281	1.57749	0
TP53	0.0182252	4.28809	0.949985	0.342945	0.685791	-6.51945	Islet	281	1.57749	0
OXR1	-0.0169695	4.36263	-0.949918	0.342979	0.685809	-6.52132	Islet	281	1.57749	0
ENSG00000285601	-0.0856771	-1.65872	-0.949796	0.343044	0.68589	-5.51569	Islet	281	1.57749	0
PRICKLE3	-0.016401	2.5987	-0.949714	0.343082	0.685917	-6.27065	Islet	281	1.57749	0
GTPBP1	-0.014791	5.32323	-0.949593	0.343144	0.68599	-6.55328	Islet	281	1.57749	0
RHBDF2	-0.0188467	4.80737	-0.949462	0.34321	0.686073	-6.54389	Islet	281	1.57749	0
ENSG00000288096	-0.0588572	-2.94036	-0.949259	0.343313	0.68623	-5.31216	Islet	281	1.57749	0
ERVFRD-1	0.0721883	-3.77484	0.949198	0.343344	0.686242	-5.26877	Islet	281	1.57749	0
PLK3	-0.0345623	3.46436	-0.948956	0.343471	0.686433	-6.41285	Islet	281	1.57749	0
ENSG00000243491	0.0923082	-4.47489	0.948891	0.3435	0.686433	-5.16756	Islet	281	1.57749	0
LIN37	-0.0188649	1.70685	-0.948832	0.34353	0.686433	-6.10522	Islet	281	1.57749	0
NUDT17	-0.0277569	0.159412	-0.948814	0.343539	0.686433	-5.82823	Islet	281	1.57749	0
AP2M1	0.00922997	6.57675	0.948691	0.343602	0.686509	-6.52912	Islet	281	1.57749	0
SP6	-0.0355658	-0.567969	-0.948615	0.34364	0.686529	-5.704	Islet	281	1.57749	0
TPST1	0.0279908	2.85928	0.948509	0.343694	0.686529	-6.32929	Islet	281	1.57749	0
ENSG00000272910	0.0537935	-3.73212	0.948503	0.343697	0.686529	-5.24211	Islet	281	1.57749	0
C7orf25	-0.0173148	2.2721	-0.948471	0.343713	0.686529	-6.20034	Islet	281	1.57749	0
DHX37	-0.0219132	4.49075	-0.948348	0.343776	0.686529	-6.52952	Islet	281	1.57749	0
CCDC200	0.031411	-0.590621	0.948314	0.343793	0.686529	-5.72388	Islet	281	1.57749	0
ENSG00000297226	0.074254	-4.5874	0.948256	0.343822	0.686529	-5.14452	Islet	281	1.57749	0
ENSG00000289904	0.0308705	-0.907404	0.948238	0.343832	0.686529	-5.68026	Islet	281	1.57749	0
DGCR5	-0.0496422	4.0248	-0.948255	0.343835	0.686529	-6.45459	Islet	281	1.57749	0
ENSG00000271204	-0.0790774	-4.42696	-0.947629	0.344141	0.687057	-5.13009	Islet	281	1.57749	0
COPS8-DT	0.027136	-0.275185	0.947567	0.344173	0.687057	-5.78595	Islet	281	1.57749	0
ENSG00000279464	-0.0369882	-2.02411	-0.947565	0.344174	0.687057	-5.47155	Islet	281	1.57749	0
ZFP37	-0.0238934	1.01609	-0.947328	0.344294	0.6872	-5.9909	Islet	281	1.57749	0
ENSG00000257449	0.0333928	-1.78675	0.947327	0.344295	0.6872	-5.54925	Islet	281	1.57749	0
FOXN1	-0.086007	-4.3065	-0.947192	0.344363	0.687287	-5.1662	Islet	281	1.57749	0
ENSG00000290569	-0.032589	0.281662	-0.947094	0.344413	0.687337	-5.85173	Islet	281	1.57749	0
MAPRE1	0.0209032	5.29613	0.947002	0.34446	0.68738	-6.55537	Islet	281	1.57749	0
PRIM1	-0.0238578	1.85633	-0.946926	0.344498	0.687386	-6.13117	Islet	281	1.57749	0
EIF3LP2	-0.0497748	-2.49021	-0.946899	0.344512	0.687386	-5.38691	Islet	281	1.57749	0
LEP	0.117429	-1.41359	0.946731	0.34461	0.687474	-5.6929	Islet	281	1.57749	0
ENSG00000273687	0.0647498	-3.72317	0.946598	0.344665	0.687474	-5.24377	Islet	281	1.57749	0
ENSG00000237015	-0.0380994	-1.79583	-0.946576	0.344677	0.687474	-5.51309	Islet	281	1.57749	0
ENSG00000264701	-0.033451	-1.08391	-0.946478	0.344727	0.687474	-5.62919	Islet	281	1.57749	0
ENSG00000310323	-0.081606	-2.68974	-0.946476	0.344727	0.687474	-5.36436	Islet	281	1.57749	0
PAQR6	0.0274523	0.861997	0.946454	0.344738	0.687474	-5.98244	Islet	281	1.57749	0
SPPL2B	-0.0184373	6.48518	-0.946417	0.344757	0.687474	-6.53667	Islet	281	1.57749	0
SHOC1	0.0655823	-2.17048	0.946391	0.344771	0.687474	-5.50763	Islet	281	1.57749	0
SDK1-AS1	-0.058088	-1.0062	-0.946371	0.344781	0.687474	-5.6469	Islet	281	1.57749	0
ASAH1	0.018471	5.77729	0.946266	0.344835	0.687474	-6.55181	Islet	281	1.57749	0
MPHOSPH9	0.0166207	2.91209	0.946248	0.344843	0.687474	-6.34361	Islet	281	1.57749	0
SLC17A9	-0.058188	2.60597	-0.946246	0.344856	0.687474	-6.27143	Islet	281	1.57749	0
ENSG00000259370	-0.0766382	1.00795	-0.946199	0.344879	0.687474	-5.93814	Islet	281	1.57749	0
ERLIN1	0.0126486	4.53053	0.946059	0.34494	0.687538	-6.53742	Islet	281	1.57749	0
JCHAIN	0.0936752	1.16281	0.94597	0.345	0.687538	-6.15509	Islet	281	1.57749	0
ENSG00000287024	-0.0328035	0.166818	-0.945924	0.345009	0.687538	-5.83237	Islet	281	1.57749	0
NBPF14	0.0208353	2.58764	0.945835	0.345054	0.687538	-6.29455	Islet	281	1.57749	0
TONSL	-0.0235909	2.03334	-0.94583	0.345057	0.687538	-6.15412	Islet	281	1.57749	0
SRRM1P3	0.0724997	-4.19257	0.945823	0.34506	0.687538	-5.20841	Islet	281	1.57749	0
SEMA6A	0.0156562	4.612	0.945715	0.345115	0.687558	-6.54305	Islet	281	1.57749	0
UQCR10	-0.0158143	1.85336	-0.945649	0.345149	0.687558	-6.13119	Islet	281	1.57749	0
LURAP1L	-0.0219501	3.5231	-0.945613	0.345167	0.687558	-6.42562	Islet	281	1.57749	0
GALK2	0.0193952	3.14728	0.945593	0.345177	0.687558	-6.37847	Islet	281	1.57749	0
KDM4E	0.084915	-4.38007	0.945559	0.345195	0.687558	-5.1546	Islet	281	1.57749	0
ENSG00000284954	-0.049221	-3.02355	-0.945475	0.345237	0.687594	-5.3277	Islet	281	1.57749	0
ENSG00000302439	0.0785392	-4.75105	0.945324	0.345314	0.687687	-5.1361	Islet	281	1.57749	0
ENSG00000290051	-0.082712	-2.23964	-0.945287	0.345334	0.687687	-5.42579	Islet	281	1.57749	0
P2RX7	0.0424628	0.79171	0.945153	0.345401	0.687739	-5.97005	Islet	281	1.57749	0
TMEM160	-0.0448596	1.81286	-0.945125	0.345419	0.687739	-6.1083	Islet	281	1.57749	0
ENSG00000275092	-0.0947664	-4.06536	-0.945088	0.345434	0.687739	-5.16392	Islet	281	1.57749	0
VIM	0.0286464	6.96694	0.944848	0.345559	0.687939	-6.51591	Islet	281	1.57749	0
ANKRD30B	0.153779	-1.20975	0.944724	0.345634	0.688035	-5.65228	Islet	281	1.57749	0
SPATA9	-0.0354345	-0.902557	-0.944553	0.345707	0.688035	-5.66533	Islet	281	1.57749	0
TRAPPC1	-0.0152447	4.68651	-0.944539	0.345714	0.688035	-6.54384	Islet	281	1.57749	0
ENSG00000259579	0.0558942	-2.05657	0.944519	0.345724	0.688035	-5.50988	Islet	281	1.57749	0
RPS21-DT	-0.0296175	0.312414	-0.944383	0.345794	0.688035	-5.8609	Islet	281	1.57749	0
ATP5MF	-0.0161105	4.41835	-0.944379	0.345796	0.688035	-6.52647	Islet	281	1.57749	0
ENSG00000280327	-0.0521224	-2.12041	-0.944371	0.3458	0.688035	-5.44677	Islet	281	1.57749	0
ENSG00000302765	-0.0609361	-0.191731	-0.944344	0.345815	0.688035	-5.73312	Islet	281	1.57749	0
ENSG00000267274	0.0444129	-2.32597	0.944244	0.345865	0.688035	-5.44644	Islet	281	1.57749	0
CCDC93	-0.0116873	5.36881	-0.944236	0.345868	0.688035	-6.55824	Islet	281	1.57749	0
PRDX1	0.0200418	4.7437	0.944211	0.345881	0.688035	-6.54913	Islet	281	1.57749	0
OTX1	0.0575028	-2.29071	0.944129	0.345923	0.688069	-5.49452	Islet	281	1.57749	0
ENSG00000272402	-0.0436438	-1.78661	-0.943817	0.346083	0.688214	-5.51522	Islet	281	1.57749	0
SIPA1	0.0204629	4.00084	0.94379	0.346096	0.688214	-6.50731	Islet	281	1.57749	0
FANCG	-0.0197409	3.50142	-0.943764	0.346109	0.688214	-6.42256	Islet	281	1.57749	0
MOB3B	-0.0239069	3.27914	-0.943709	0.346138	0.688214	-6.40703	Islet	281	1.57749	0
LINCADL	0.0965648	-5.57507	0.943653	0.346166	0.688214	-5.05202	Islet	281	1.57749	0
ENSG00000289838	-0.0613486	-0.154868	-0.943633	0.346179	0.688214	-5.78172	Islet	281	1.57749	0
PHLDA1	0.0463097	4.52818	0.943537	0.346237	0.688214	-6.54355	Islet	281	1.57749	0
ENSG00000278484	0.0746324	-6.34744	0.943507	0.346241	0.688214	-5.01515	Islet	281	1.57749	0
DNAAF5	-0.010827	4.07969	-0.943457	0.346266	0.688214	-6.50119	Islet	281	1.57749	0
LRRC45	-0.021656	3.70865	-0.943427	0.346281	0.688214	-6.45813	Islet	281	1.57749	0
DAGLB	-0.0211876	3.56302	-0.943424	0.346283	0.688214	-6.44331	Islet	281	1.57749	0
ENSG00000296158	-0.101702	-4.33948	-0.943398	0.346296	0.688214	-5.14516	Islet	281	1.57749	0
ZNF132-DT	0.048039	-2.08638	0.943262	0.346366	0.688214	-5.50918	Islet	281	1.57749	0
SPACA6-AS1	0.0789346	-3.23583	0.943253	0.34637	0.688214	-5.33665	Islet	281	1.57749	0
IRS4	-0.0870481	-2.75757	-0.94325	0.346372	0.688214	-5.33807	Islet	281	1.57749	0
LRCH4	0.0150362	5.77764	0.943108	0.346444	0.688214	-6.55412	Islet	281	1.57749	0
ZDHHC1	-0.0201763	3.76355	-0.943078	0.34646	0.688214	-6.46691	Islet	281	1.57749	0
FER1L4	0.0559195	-1.53139	0.942959	0.34652	0.688214	-5.65872	Islet	281	1.57749	0
ENSG00000280353	0.0801688	-4.20967	0.942942	0.346529	0.688214	-5.18244	Islet	281	1.57749	0
ENSG00000296731	-0.0626072	-4.27585	-0.942936	0.346532	0.688214	-5.15045	Islet	281	1.57749	0
MTND4P15	-0.0817516	-3.73864	-0.942888	0.346556	0.688214	-5.20329	Islet	281	1.57749	0
CENPS	0.0167371	2.41868	0.942868	0.346567	0.688214	-6.25347	Islet	281	1.57749	0
ADNP2	-0.015073	4.06048	-0.942866	0.346568	0.688214	-6.50063	Islet	281	1.57749	0
FBXL5	-0.0193429	5.55698	-0.942555	0.346727	0.688396	-6.55917	Islet	281	1.57749	0
ENSG00000305513	-0.0703016	-3.29436	-0.942519	0.346745	0.688396	-5.27351	Islet	281	1.57749	0
MAN2B2	-0.0142509	5.62686	-0.942514	0.346747	0.688396	-6.55866	Islet	281	1.57749	0
LINC02893	-0.0597056	-1.42639	-0.942478	0.346766	0.688396	-5.56555	Islet	281	1.57749	0
INVS	0.0156463	3.17257	0.942441	0.346785	0.688396	-6.39035	Islet	281	1.57749	0
ENSG00000254739	0.070202	-4.22835	0.942366	0.346823	0.688396	-5.16855	Islet	281	1.57749	0
BMP10	-0.137127	-4.63132	-0.94235	0.346833	0.688396	-5.08449	Islet	281	1.57749	0
ASF1A	-0.0196953	2.89737	-0.94227	0.346872	0.688424	-6.32837	Islet	281	1.57749	0
SPRR1A	-0.101253	-2.18676	-0.942093	0.346968	0.688515	-5.4312	Islet	281	1.57749	0
ENSG00000302067	-0.0811374	-4.01082	-0.942082	0.346968	0.688515	-5.19685	Islet	281	1.57749	0
UBR1	-0.0125801	4.77819	-0.941936	0.347043	0.6886	-6.55042	Islet	281	1.57749	0
DCBLD2	0.0139028	3.71279	0.941902	0.34706	0.6886	-6.4743	Islet	281	1.57749	0
KIF1B	-0.0149344	5.91337	-0.941729	0.347149	0.688644	-6.55522	Islet	281	1.57749	0
UBXN2B	-0.0127491	3.94784	-0.941718	0.347154	0.688644	-6.49054	Islet	281	1.57749	0
MT-CO2	-0.0236198	12.3748	-0.94167	0.347179	0.688644	-6.1993	Islet	281	1.57749	0
CUTC	-0.0143583	3.14668	-0.941663	0.347182	0.688644	-6.3754	Islet	281	1.57749	0
SMIM2-AS1	-0.0526787	-0.733039	-0.941611	0.347209	0.688648	-5.67378	Islet	281	1.57749	0
ENSG00000249526	-0.0689087	-4.56832	-0.941469	0.347282	0.688688	-5.11425	Islet	281	1.57749	0
SND1-IT1	-0.0855184	-4.0426	-0.941469	0.347282	0.688688	-5.17082	Islet	281	1.57749	0
ENSG00000299119	-0.0751547	-4.53077	-0.941425	0.347304	0.688688	-5.10658	Islet	281	1.57749	0
ENSG00000286743	-0.0993956	-4.47085	-0.941269	0.347384	0.688758	-5.12048	Islet	281	1.57749	0
CECR3	-0.0833773	-4.58587	-0.941237	0.3474	0.688758	-5.12388	Islet	281	1.57749	0
LRRC26	0.0714054	-2.2558	0.94121	0.347414	0.688758	-5.52535	Islet	281	1.57749	0
COG5	-0.0141154	4.71179	-0.940707	0.347671	0.689219	-6.54799	Islet	281	1.57749	0
NOMO1	-0.0249578	6.54688	-0.940587	0.347733	0.689278	-6.54211	Islet	281	1.57749	0
LINC00685	0.0517419	-2.28458	0.940552	0.347751	0.689278	-5.46838	Islet	281	1.57749	0
ARMC7	0.0174733	2.40958	0.940475	0.34779	0.689282	-6.26054	Islet	281	1.57749	0
EIF5A	-0.0193835	6.76272	-0.940384	0.347837	0.689282	-6.5355	Islet	281	1.57749	0
YARS2	-0.0139367	2.45681	-0.940266	0.347897	0.689282	-6.23973	Islet	281	1.57749	0
ENSG00000306206	-0.0641258	-3.78119	-0.940193	0.347935	0.689282	-5.20317	Islet	281	1.57749	0
MOB4	-0.0134602	3.84585	-0.940191	0.347936	0.689282	-6.4789	Islet	281	1.57749	0
ENSG00000307696	0.0580157	-2.86952	0.94016	0.347951	0.689282	-5.40618	Islet	281	1.57749	0
ELP5	-0.0112587	3.78552	-0.940129	0.347967	0.689282	-6.47248	Islet	281	1.57749	0
CWC27	0.0140133	3.30661	0.940034	0.348016	0.689282	-6.41605	Islet	281	1.57749	0
CLEC9A	0.0771799	-4.19652	0.940009	0.348029	0.689282	-5.2098	Islet	281	1.57749	0
ENSG00000274220	0.0312447	-0.400076	0.939971	0.348048	0.689282	-5.779	Islet	281	1.57749	0
KPNA3	-0.0207309	3.94853	-0.93996	0.348054	0.689282	-6.48703	Islet	281	1.57749	0
ASB12	-0.0702519	-3.17027	-0.939932	0.348068	0.689282	-5.25969	Islet	281	1.57749	0
TRBV9	0.0764473	-4.75585	0.939894	0.348088	0.689282	-5.13399	Islet	281	1.57749	0
ENSG00000303384	-0.0869093	-3.8426	-0.939863	0.348103	0.689282	-5.20654	Islet	281	1.57749	0
LHPP	0.0231569	2.59147	0.939819	0.348126	0.689282	-6.28228	Islet	281	1.57749	0
ENSG00000262663	-0.0594104	-2.19487	-0.939768	0.348152	0.689284	-5.45359	Islet	281	1.57749	0
CERS2	-0.0170885	5.67651	-0.939283	0.3484	0.689624	-6.56149	Islet	281	1.57749	0
TMEM170A	-0.0163061	3.74723	-0.93928	0.348402	0.689624	-6.4671	Islet	281	1.57749	0
ENSG00000250132	-0.0207925	0.599738	-0.939244	0.348421	0.689624	-5.90561	Islet	281	1.57749	0
ENSG00000265967	-0.03456	-1.64365	-0.939195	0.348445	0.689624	-5.53754	Islet	281	1.57749	0
ENSG00000267939	-0.0453566	-2.39326	-0.93919	0.348448	0.689624	-5.43176	Islet	281	1.57749	0
C6	0.0381015	6.0035	0.939137	0.348485	0.689629	-6.55353	Islet	281	1.57749	0
STEEP1	-0.0149802	3.02812	-0.939087	0.348501	0.689629	-6.36411	Islet	281	1.57749	0
ENSG00000309157	0.0836678	-3.21768	0.938938	0.348577	0.68964	-5.36772	Islet	281	1.57749	0
FAM182B	0.0387142	-0.53739	0.938869	0.348613	0.68964	-5.7561	Islet	281	1.57749	0
HSD11B1	0.064333	-0.450374	0.938856	0.348623	0.68964	-5.7771	Islet	281	1.57749	0
DKFZP434A062	-0.0920288	-2.70308	-0.93877	0.348665	0.68964	-5.38694	Islet	281	1.57749	0
ARL17B	-0.0700936	0.305052	-0.938777	0.348667	0.68964	-5.85184	Islet	281	1.57749	0
GLRX5	-0.0165632	4.08135	-0.93876	0.348669	0.68964	-6.50618	Islet	281	1.57749	0
HJURP	-0.102766	-2.62613	-0.93871	0.348698	0.68964	-5.35374	Islet	281	1.57749	0
ZFAS1	-0.0289047	3.63175	-0.938654	0.348724	0.68964	-6.45027	Islet	281	1.57749	0
ENSG00000293172	-0.054424	-3.00251	-0.93864	0.34873	0.68964	-5.30345	Islet	281	1.57749	0
ENSG00000286339	-0.0887477	-4.03472	-0.938521	0.348791	0.68971	-5.17146	Islet	281	1.57749	0
XCL1	-0.0879751	-4.30248	-0.938378	0.348864	0.689794	-5.14068	Islet	281	1.57749	0
THEMIS2	0.0455805	2.3131	0.938356	0.348883	0.689794	-6.27362	Islet	281	1.57749	0
LINC02728	-0.0543633	-0.164375	-0.938243	0.348934	0.689845	-5.77856	Islet	281	1.57749	0
SPACA9	-0.0220776	2.01462	-0.938143	0.348985	0.689897	-6.16675	Islet	281	1.57749	0
SMCHD1	-0.0171335	5.82422	-0.938051	0.349032	0.689941	-6.56001	Islet	281	1.57749	0
ZNF599	0.0164415	2.08159	0.937986	0.349065	0.689956	-6.19905	Islet	281	1.57749	0
ENSG00000255046	0.0663183	-3.97457	0.937939	0.34909	0.689956	-5.23793	Islet	281	1.57749	0
GEN1	0.034088	2.75952	0.937664	0.349234	0.690169	-6.34054	Islet	281	1.57749	0
ENSG00000286588	-0.0414724	-1.67563	-0.937632	0.349247	0.690169	-5.54152	Islet	281	1.57749	0
ENSG00000272077	0.0262922	0.421369	0.937313	0.349411	0.690436	-5.89613	Islet	281	1.57749	0
UTP18	-0.0168603	4.17726	-0.937263	0.349436	0.690436	-6.51601	Islet	281	1.57749	0
SELENOP	0.0282429	3.97509	0.937228	0.349457	0.690436	-6.5122	Islet	281	1.57749	0
POU2F3	0.0478737	-1.41116	0.936965	0.34959	0.690648	-5.62453	Islet	281	1.57749	0
MICOS10	-0.0112511	4.15551	-0.936783	0.349683	0.690704	-6.51521	Islet	281	1.57749	0
ENY2	-0.0122223	4.21659	-0.936702	0.349725	0.690704	-6.52243	Islet	281	1.57749	0
RPS2P4	-0.0529142	-2.65737	-0.936678	0.349737	0.690704	-5.37032	Islet	281	1.57749	0
LINC01198	-0.0984974	-5.38677	-0.936653	0.34975	0.690704	-5.03176	Islet	281	1.57749	0
EIF4BP7	0.0427758	-1.5433	0.936647	0.349753	0.690704	-5.58703	Islet	281	1.57749	0
ADA2	0.054319	3.36229	0.936642	0.349768	0.690704	-6.43401	Islet	281	1.57749	0
LRRN1	0.0375657	1.69256	0.936454	0.349852	0.690776	-6.13412	Islet	281	1.57749	0
ENSG00000274265	0.0439157	1.03715	0.93642	0.34987	0.690776	-6.01202	Islet	281	1.57749	0
ENSG00000293902	-0.0590912	-3.03037	-0.93636	0.3499	0.690776	-5.31463	Islet	281	1.57749	0
SUDS3P1	0.0509706	-0.838348	0.936265	0.349949	0.690776	-5.73117	Islet	281	1.57749	0
ENSG00000286305	0.0372784	-1.40196	0.936211	0.349977	0.690776	-5.61472	Islet	281	1.57749	0
TNFSF9	0.0713055	-3.67038	0.93619	0.349987	0.690776	-5.28326	Islet	281	1.57749	0
STS	0.0286046	2.76534	0.93616	0.350003	0.690776	-6.34704	Islet	281	1.57749	0
COQ9	-0.0102514	4.71119	-0.936056	0.350056	0.690776	-6.55329	Islet	281	1.57749	0
HCP5	0.0346236	2.73474	0.935975	0.350101	0.690776	-6.33183	Islet	281	1.57749	0
MRS2P2	0.0772913	-4.84035	0.935966	0.350103	0.690776	-5.15933	Islet	281	1.57749	0
GALNT12	-0.0248323	3.21761	-0.935966	0.350103	0.690776	-6.38192	Islet	281	1.57749	0
GAD1	0.0617902	-1.6138	0.935916	0.350128	0.690776	-5.62963	Islet	281	1.57749	0
ATP6V0D2	0.0883181	-5.02969	0.935916	0.350128	0.690776	-5.08949	Islet	281	1.57749	0
DPRXP4	0.0611242	-3.23888	0.93578	0.350198	0.690862	-5.334	Islet	281	1.57749	0
POC1B	-0.0157731	2.57187	-0.935692	0.350243	0.690862	-6.28081	Islet	281	1.57749	0
HLA-E	-0.0219413	7.42432	-0.93563	0.350276	0.690862	-6.51291	Islet	281	1.57749	0
ENSG00000286533	-0.0792987	-4.75783	-0.935609	0.350286	0.690862	-5.10314	Islet	281	1.57749	0
ENSG00000266900	0.0861296	-5.26636	0.935589	0.350297	0.690862	-5.09034	Islet	281	1.57749	0
ENSG00000237604	-0.0922843	-5.26808	-0.93524	0.350476	0.691026	-5.04607	Islet	281	1.57749	0
OSCP1	0.019102	1.5694	0.935211	0.350491	0.691026	-6.10326	Islet	281	1.57749	0
SERINC5	0.0189476	4.24665	0.935186	0.350504	0.691026	-6.52982	Islet	281	1.57749	0
ENSG00000287236	0.0502962	-2.32717	0.935166	0.350514	0.691026	-5.47916	Islet	281	1.57749	0
TRO	0.0298976	4.71481	0.935172	0.350516	0.691026	-6.55806	Islet	281	1.57749	0
NUBP1	-0.0171984	2.51388	-0.935136	0.35053	0.691026	-6.25911	Islet	281	1.57749	0
SRRM4	-0.0937609	-4.54352	-0.93499	0.350605	0.691044	-5.12451	Islet	281	1.57749	0
PNPLA2	-0.0248638	6.3934	-0.934975	0.350613	0.691044	-6.54975	Islet	281	1.57749	0
C20orf204	-0.0499608	-1.81202	-0.934924	0.350639	0.691044	-5.53913	Islet	281	1.57749	0
ENSG00000308022	0.068209	-4.32694	0.934905	0.350648	0.691044	-5.1661	Islet	281	1.57749	0
SLC10A5	0.0391509	-1.43655	0.934848	0.350678	0.691044	-5.62722	Islet	281	1.57749	0
ENPP6	0.0700179	-3.47648	0.934827	0.350688	0.691044	-5.31653	Islet	281	1.57749	0
CYB5R2	-0.0214639	0.867108	-0.934606	0.350802	0.691089	-5.95999	Islet	281	1.57749	0
TIMM10	-0.0198188	2.84721	-0.934599	0.350806	0.691089	-6.32103	Islet	281	1.57749	0
DCAF1	0.0120199	4.47986	0.934476	0.350869	0.691089	-6.54522	Islet	281	1.57749	0
BNIP3P17	-0.0759885	-4.33117	-0.934361	0.350928	0.691089	-5.13278	Islet	281	1.57749	0
ENSG00000308379	-0.0927803	-5.0952	-0.93431	0.350954	0.691089	-5.09192	Islet	281	1.57749	0
ENSG00000276850	0.0868615	-4.07058	0.934277	0.350971	0.691089	-5.26648	Islet	281	1.57749	0
RICTOR	-0.0143299	4.76153	-0.934221	0.351	0.691089	-6.55775	Islet	281	1.57749	0
NOCT	0.0302175	0.739298	0.934207	0.351008	0.691089	-5.94027	Islet	281	1.57749	0
GARS1-DT	0.0210458	4.58273	0.934172	0.351026	0.691089	-6.55219	Islet	281	1.57749	0
SLC3A1	0.0486905	5.18131	0.934158	0.351045	0.691089	-6.56497	Islet	281	1.57749	0
SKP1P1	-0.041621	-1.76039	-0.934024	0.351102	0.691089	-5.52861	Islet	281	1.57749	0
ENSG00000289827	0.0328818	-2.26735	0.934012	0.351108	0.691089	-5.46525	Islet	281	1.57749	0
GPKOW	0.0119296	3.22225	0.933999	0.351115	0.691089	-6.40511	Islet	281	1.57749	0
ENSG00000225112	-0.0592854	-1.49049	-0.933985	0.351122	0.691089	-5.56302	Islet	281	1.57749	0
DUSP9	0.0698589	-3.6448	0.933854	0.351189	0.691089	-5.28288	Islet	281	1.57749	0
SINHCAF	0.0252479	4.28974	0.933814	0.351211	0.691089	-6.53645	Islet	281	1.57749	0
ENSG00000293754	0.0512426	-3.03056	0.933808	0.351213	0.691089	-5.34437	Islet	281	1.57749	0
ADCY10P1	-0.0372837	1.67029	-0.933743	0.351247	0.691089	-6.11	Islet	281	1.57749	0
SF3B6	-0.013194	4.04717	-0.933739	0.351249	0.691089	-6.50771	Islet	281	1.57749	0
ENSG00000255557	0.078787	-4.82066	0.933724	0.351256	0.691089	-5.13047	Islet	281	1.57749	0
ENSG00000300014	0.0692296	-3.5765	0.933717	0.35126	0.691089	-5.30657	Islet	281	1.57749	0
CA13	0.0339108	1.09164	0.933716	0.35126	0.691089	-6.01784	Islet	281	1.57749	0
OTOA	-0.0939437	-4.79656	-0.933489	0.351377	0.691215	-5.09986	Islet	281	1.57749	0
ENSG00000272950	-0.0693891	-1.51946	-0.933472	0.351387	0.691215	-5.59606	Islet	281	1.57749	0
GIPC1	-0.0150829	4.89237	-0.933446	0.351399	0.691215	-6.56208	Islet	281	1.57749	0
HIGD1B	0.0378119	-0.763609	0.933292	0.351479	0.691322	-5.70782	Islet	281	1.57749	0
ENSG00000205018	-0.0411596	-2.06205	-0.933132	0.351561	0.691368	-5.47718	Islet	281	1.57749	0
ENSG00000282556	-0.0598097	-0.410537	-0.933082	0.351588	0.691368	-5.74245	Islet	281	1.57749	0
H2BC21	0.0597481	2.79963	0.933087	0.351597	0.691368	-6.35661	Islet	281	1.57749	0
RCAN1	-0.0352553	4.31972	-0.933021	0.351626	0.691368	-6.52862	Islet	281	1.57749	0
CARD14	0.030262	-0.221071	0.933005	0.351627	0.691368	-5.81372	Islet	281	1.57749	0
LINC01284	0.0522369	-1.46052	0.932843	0.35171	0.691483	-5.60945	Islet	281	1.57749	0
ACO2	0.0171731	5.25547	0.932634	0.351818	0.691645	-6.56901	Islet	281	1.57749	0
ENSG00000255182	0.0230672	0.189307	0.932458	0.351909	0.691754	-5.86253	Islet	281	1.57749	0
TC2N	-0.0350019	7.42901	-0.932444	0.351923	0.691754	-6.52158	Islet	281	1.57749	0
FCF1	0.0122694	3.82851	0.932191	0.352046	0.691947	-6.4921	Islet	281	1.57749	0
PLEKHG6	0.0254841	2.41107	0.932099	0.352094	0.691973	-6.27032	Islet	281	1.57749	0
MIR210HG	0.0376256	0.670402	0.932068	0.35211	0.691973	-5.96789	Islet	281	1.57749	0
ENSG00000290125	0.0855479	-4.92788	0.932002	0.352144	0.691991	-5.15969	Islet	281	1.57749	0
SGK1	-0.0379733	7.14755	-0.931879	0.352216	0.692065	-6.53379	Islet	281	1.57749	0
PSMB9	0.0393247	1.74119	0.931835	0.352231	0.692065	-6.14727	Islet	281	1.57749	0
CDC14A	0.0172922	1.68041	0.931713	0.352293	0.692106	-6.1363	Islet	281	1.57749	0
SOCS5P4	0.0526515	-3.36442	0.931695	0.352302	0.692106	-5.33328	Islet	281	1.57749	0
ENSG00000263338	-0.0685677	-3.69559	-0.931539	0.352383	0.692213	-5.22486	Islet	281	1.57749	0
ENSG00000288848	0.0580591	-2.77416	0.931493	0.352407	0.692213	-5.42007	Islet	281	1.57749	0
ENSG00000276855	-0.0222516	0.827035	-0.931319	0.352496	0.692334	-5.94926	Islet	281	1.57749	0
IFT88	0.0139778	3.02916	0.931276	0.352518	0.692334	-6.38046	Islet	281	1.57749	0
LINC01273	-0.0408313	-1.56898	-0.931193	0.352562	0.69237	-5.55541	Islet	281	1.57749	0
PPP1R11	-0.0114084	4.9163	-0.931031	0.352645	0.692485	-6.56487	Islet	281	1.57749	0
ENSG00000254721	0.0359012	-2.25558	0.930919	0.352703	0.692504	-5.48172	Islet	281	1.57749	0
ENSG00000230495	-0.0740031	-3.9458	-0.930915	0.352705	0.692504	-5.18302	Islet	281	1.57749	0
CLEC4D	-0.101213	-4.366	-0.930809	0.35276	0.692521	-5.13131	Islet	281	1.57749	0
SPOP	-0.0100141	4.65784	-0.930802	0.352763	0.692521	-6.5561	Islet	281	1.57749	0
GNB5	0.0233898	3.84819	0.930668	0.352833	0.692608	-6.50263	Islet	281	1.57749	0
RHOBTB3	-0.0433692	7.17446	-0.930482	0.352939	0.692703	-6.52967	Islet	281	1.57749	0
ENSG00000293691	0.107368	-3.30344	0.930427	0.35296	0.692703	-5.31755	Islet	281	1.57749	0
EIF2B5	-0.0107759	5.42137	-0.930385	0.352979	0.692703	-6.57106	Islet	281	1.57749	0
CHST14	0.0137862	2.82585	0.93038	0.352981	0.692703	-6.3451	Islet	281	1.57749	0
UPF3AP3	0.0470796	-2.75058	0.93028	0.353033	0.692748	-5.38637	Islet	281	1.57749	0
NEU1	-0.0153449	5.16579	-0.930238	0.353054	0.692748	-6.57023	Islet	281	1.57749	0
KCNJ11	-0.0326416	3.77221	-0.930197	0.35308	0.69275	-6.48055	Islet	281	1.57749	0
GRB2	0.0106475	5.61366	0.93013	0.353111	0.692751	-6.56937	Islet	281	1.57749	0
ENSG00000281974	0.0744821	-3.92886	0.93009	0.353131	0.692751	-5.24015	Islet	281	1.57749	0
ASNS	-0.0401701	5.29339	-0.930061	0.353157	0.692753	-6.57017	Islet	281	1.57749	0
KLHDC7B	0.0676563	-2.34721	0.929829	0.353266	0.692892	-5.48926	Islet	281	1.57749	0
ENSG00000289038	0.0703221	-4.22489	0.929806	0.353278	0.692892	-5.21589	Islet	281	1.57749	0
ENSG00000294892	-0.0703351	-3.52961	-0.929691	0.353337	0.692953	-5.22456	Islet	281	1.57749	0
KAT7	0.00874629	4.52387	0.929649	0.353359	0.692953	-6.55335	Islet	281	1.57749	0
TSPOAP1-AS1	0.0290748	-0.497456	0.929526	0.353423	0.693029	-5.77141	Islet	281	1.57749	0
DHCR7-DT	-0.0538421	1.48125	-0.929342	0.353524	0.693163	-6.0414	Islet	281	1.57749	0
KRCC1	-0.0146553	4.12618	-0.929297	0.353541	0.693163	-6.52013	Islet	281	1.57749	0
SUN1	-0.00990742	6.39724	-0.929188	0.353597	0.693207	-6.55369	Islet	281	1.57749	0
ENSG00000300728	0.0609479	-3.75133	0.929157	0.353614	0.693207	-5.26707	Islet	281	1.57749	0
TMEM41A	-0.0137585	3.59027	-0.929023	0.353683	0.693294	-6.45667	Islet	281	1.57749	0
ENSG00000305912	0.0781452	-4.74309	0.928896	0.353748	0.693348	-5.14049	Islet	281	1.57749	0
ENSG00000276842	-0.0478332	-0.515041	-0.928845	0.353775	0.693348	-5.72518	Islet	281	1.57749	0
CHAMP1	0.0214549	3.92882	0.928787	0.353805	0.693348	-6.50691	Islet	281	1.57749	0
ZCCHC14	-0.0124414	5.22787	-0.928775	0.353811	0.693348	-6.57211	Islet	281	1.57749	0
RHOA-IT1	-0.0589203	-2.92214	-0.928625	0.353889	0.693452	-5.32909	Islet	281	1.57749	0
FBXO5	0.0246743	0.933029	0.928322	0.354045	0.693709	-5.9858	Islet	281	1.57749	0
ENSG00000272691	0.0515138	-2.64849	0.928023	0.3542	0.693964	-5.41825	Islet	281	1.57749	0
TMEM88	0.0251248	1.36441	0.927939	0.354244	0.694	-6.07472	Islet	281	1.57749	0
DAPL1	0.0407606	0.963282	0.927869	0.35428	0.694022	-6.00996	Islet	281	1.57749	0
FAM66A	-0.0289445	2.27035	-0.927809	0.354311	0.694033	-6.22285	Islet	281	1.57749	0
ANPEP	-0.0336438	10.003	-0.927482	0.354484	0.694323	-6.3699	Islet	281	1.57749	0
SH2B2	0.0309416	0.695823	0.927405	0.35452	0.694345	-5.97049	Islet	281	1.57749	0
GBP6	-0.0869856	-2.78011	-0.927299	0.354575	0.694404	-5.33472	Islet	281	1.57749	0
EIF4BP3	0.0391528	0.242544	0.927067	0.354696	0.694584	-5.87192	Islet	281	1.57749	0
TAS2R19	-0.0544277	-2.64588	-0.927025	0.354717	0.694584	-5.37916	Islet	281	1.57749	0
ENSG00000237773	-0.0470524	-1.84369	-0.926911	0.354776	0.69465	-5.5209	Islet	281	1.57749	0
S1PR3	0.0348379	3.20686	0.92676	0.354859	0.694681	-6.40998	Islet	281	1.57749	0
ENSG00000256967	-0.0368193	0.369803	-0.926737	0.354867	0.694681	-5.88776	Islet	281	1.57749	0
ENSG00000232140	-0.0742326	-4.38381	-0.926735	0.354868	0.694681	-5.1518	Islet	281	1.57749	0
COTL1	0.0290094	4.28203	0.926652	0.354914	0.694706	-6.54354	Islet	281	1.57749	0
ENSG00000287262	-0.0275655	0.464936	-0.926582	0.354947	0.694706	-5.89374	Islet	281	1.57749	0
SRSF5	-0.0142469	7.66316	-0.926493	0.354993	0.694706	-6.51048	Islet	281	1.57749	0
SLITRK1	-0.0786418	-0.204759	-0.926469	0.355013	0.694706	-5.75452	Islet	281	1.57749	0
ENSG00000309410	-0.0661832	-4.00613	-0.926321	0.355082	0.694706	-5.19538	Islet	281	1.57749	0
ENSG00000305672	-0.0736229	-2.72283	-0.926259	0.355114	0.694706	-5.35367	Islet	281	1.57749	0
ENSG00000308063	-0.0714439	-3.49596	-0.926224	0.355133	0.694706	-5.23757	Islet	281	1.57749	0
MKLN1-AS	-0.0195013	1.61745	-0.926207	0.355142	0.694706	-6.10107	Islet	281	1.57749	0
EHMT2	0.0140432	4.38702	0.926177	0.355157	0.694706	-6.54969	Islet	281	1.57749	0
KCNQ1	-0.0269115	6.17748	-0.926133	0.355182	0.694706	-6.563	Islet	281	1.57749	0
MIR17HG	-0.0377079	1.70196	-0.926057	0.355219	0.694706	-6.09032	Islet	281	1.57749	0
STAMBPL1	-0.0255411	1.65072	-0.926004	0.355247	0.694706	-6.10655	Islet	281	1.57749	0
ALS2	0.00885245	4.22128	0.926001	0.355248	0.694706	-6.5363	Islet	281	1.57749	0
KRT10	-0.023666	4.11175	-0.925976	0.355261	0.694706	-6.51755	Islet	281	1.57749	0
DRAXIN	0.0697684	-4.05949	0.925941	0.355279	0.694706	-5.24651	Islet	281	1.57749	0
VPS26A	-0.0141856	4.60287	-0.925935	0.355283	0.694706	-6.55765	Islet	281	1.57749	0
ENSG00000295573	0.0345875	-1.6322	0.925889	0.355306	0.694706	-5.57294	Islet	281	1.57749	0
LINC02343	0.048278	-0.655864	0.925796	0.355355	0.694751	-5.77364	Islet	281	1.57749	0
PRDM6	0.0310834	0.334608	0.925721	0.355394	0.694778	-5.89671	Islet	281	1.57749	0
ENSG00000272123	0.0608026	-3.72781	0.925668	0.355421	0.694782	-5.27595	Islet	281	1.57749	0
ENSG00000250999	-0.0295118	-1.07852	-0.925567	0.355473	0.694835	-5.64972	Islet	281	1.57749	0
PURPL	0.0760154	0.916119	0.925533	0.355502	0.694843	-6.03853	Islet	281	1.57749	0
ZNF717	-0.0171134	2.38896	-0.925307	0.355608	0.69494	-6.25242	Islet	281	1.57749	0
ENSG00000238039	0.0585622	-2.06529	0.925284	0.35562	0.69494	-5.54092	Islet	281	1.57749	0
UBN2	-0.0155829	5.40701	-0.925271	0.355627	0.69494	-6.57618	Islet	281	1.57749	0
FAN1	0.0149361	5.10712	0.925071	0.355731	0.695041	-6.57465	Islet	281	1.57749	0
PLAU	0.0441341	2.21947	0.92507	0.355737	0.695041	-6.23077	Islet	281	1.57749	0
IGKV1-5	0.0932047	-0.999039	0.925048	0.355754	0.695041	-5.81833	Islet	281	1.57749	0
RPGR	-0.0174343	3.22039	-0.92476	0.355893	0.695263	-6.40603	Islet	281	1.57749	0
LPL	0.0584907	2.53484	0.924675	0.355948	0.695321	-6.28922	Islet	281	1.57749	0
MOV10	-0.0161404	4.87304	-0.924578	0.355987	0.695345	-6.56892	Islet	281	1.57749	0
KCNJ8	-0.0324127	4.6475	-0.92452	0.356023	0.695345	-6.55836	Islet	281	1.57749	0
NPIPB6	-0.0540012	-2.115	-0.924485	0.356035	0.695345	-5.4861	Islet	281	1.57749	0
ENSG00000309841	-0.101258	-4.57212	-0.924373	0.356094	0.69541	-5.12588	Islet	281	1.57749	0
ENSG00000274993	0.0817363	-4.75722	0.924117	0.356227	0.695621	-5.14754	Islet	281	1.57749	0
ENSG00000285761	0.0423066	-1.70464	0.923957	0.35631	0.695702	-5.5922	Islet	281	1.57749	0
ENSG00000289691	0.0468109	-2.59187	0.923939	0.356319	0.695702	-5.4486	Islet	281	1.57749	0
LSM14B	-0.0116689	4.68666	-0.923787	0.356398	0.695808	-6.56472	Islet	281	1.57749	0
PLAC8L1	0.0364526	-1.57908	0.923664	0.356462	0.695884	-5.59646	Islet	281	1.57749	0
PITX1	-0.0830266	-2.50617	-0.923304	0.356649	0.696201	-5.41893	Islet	281	1.57749	0
OTOP3	-0.0514797	-0.943145	-0.923075	0.356768	0.696322	-5.6603	Islet	281	1.57749	0
MORF4L1	0.0121927	6.48498	0.923056	0.356778	0.696322	-6.55551	Islet	281	1.57749	0
RASL11A	0.0333821	1.63895	0.923039	0.356787	0.696322	-6.12927	Islet	281	1.57749	0
MYCL	-0.0651787	4.48998	-0.922888	0.35688	0.696389	-6.54812	Islet	281	1.57749	0
LINC01560	-0.0233855	-0.352111	-0.922804	0.356909	0.696389	-5.77479	Islet	281	1.57749	0
TMEM62	-0.0146897	3.33427	-0.922735	0.356945	0.696389	-6.42217	Islet	281	1.57749	0
DGLUCY	0.0175511	4.5666	0.922728	0.356949	0.696389	-6.5611	Islet	281	1.57749	0
CITED1	0.0498276	-1.69845	0.922705	0.356961	0.696389	-5.57964	Islet	281	1.57749	0
ENSG00000269924	-0.0762003	-4.2541	-0.922683	0.356972	0.696389	-5.16823	Islet	281	1.57749	0
ELF2	-0.010333	4.44032	-0.922536	0.357049	0.696489	-6.55128	Islet	281	1.57749	0
STEAP1	0.0419101	1.6382	0.922397	0.357124	0.696541	-6.16433	Islet	281	1.57749	0
RBMS1	0.0195097	3.97343	0.922389	0.357125	0.696541	-6.5218	Islet	281	1.57749	0
ENSG00000305212	-0.0965604	-3.82326	-0.922152	0.357248	0.696598	-5.20651	Islet	281	1.57749	0
ENSG00000306684	-0.0839975	-3.38227	-0.922064	0.357294	0.696598	-5.27101	Islet	281	1.57749	0
DHX9-AS1	0.0422321	-2.1874	0.922063	0.357295	0.696598	-5.49454	Islet	281	1.57749	0
FKBP14-AS1	0.0426553	-1.74458	0.92204	0.357307	0.696598	-5.56877	Islet	281	1.57749	0
MEX3A	0.0401724	0.070339	0.922013	0.357321	0.696598	-5.86089	Islet	281	1.57749	0
KIF24	0.0278265	0.375322	0.921998	0.357329	0.696598	-5.91373	Islet	281	1.57749	0
SLC7A2-IT1	0.0855089	-3.76877	0.921839	0.357412	0.696598	-5.26027	Islet	281	1.57749	0
ENSG00000268798	0.049157	-2.6713	0.921833	0.357415	0.696598	-5.42519	Islet	281	1.57749	0
CIST1	0.0788964	-1.53592	0.921838	0.357417	0.696598	-5.61974	Islet	281	1.57749	0
CRYBB2	0.064701	-3.85499	0.921783	0.357441	0.696598	-5.28754	Islet	281	1.57749	0
ENSG00000306181	0.0469784	-2.81671	0.921728	0.357469	0.696598	-5.40408	Islet	281	1.57749	0
TCF15	-0.0631866	-2.73816	-0.921692	0.357488	0.696598	-5.34092	Islet	281	1.57749	0
GART	-0.0138696	5.01774	-0.921616	0.357528	0.696598	-6.57536	Islet	281	1.57749	0
GJB3	0.0683991	-2.31676	0.921546	0.357564	0.696598	-5.51432	Islet	281	1.57749	0
IGKV1-17	0.0961603	-3.61997	0.921545	0.357568	0.696598	-5.40043	Islet	281	1.57749	0
ENSG00000300695	0.0757356	-4.9696	0.921517	0.357579	0.696598	-5.13439	Islet	281	1.57749	0
MESD	-0.0141915	5.16621	-0.921511	0.357583	0.696598	-6.57815	Islet	281	1.57749	0
GLUD2	-0.0271123	-0.170379	-0.921417	0.357631	0.69663	-5.7958	Islet	281	1.57749	0
VPS9D1-AS1	0.0363524	0.807106	0.921362	0.35766	0.69663	-5.98319	Islet	281	1.57749	0
H4C16	-0.0305601	0.983646	-0.921325	0.357679	0.69663	-5.97944	Islet	281	1.57749	0
ENSG00000301128	-0.0486224	-2.78469	-0.921286	0.3577	0.69663	-5.35761	Islet	281	1.57749	0
TMIGD3	0.0736877	-1.69903	0.921167	0.357764	0.696706	-5.59899	Islet	281	1.57749	0
RPL12P12	-0.0597641	-2.96274	-0.92106	0.357817	0.696761	-5.34005	Islet	281	1.57749	0
PRKACB-DT	0.0340738	-0.218843	0.920978	0.35786	0.696796	-5.82938	Islet	281	1.57749	0
PRDX3	0.0157475	5.61331	0.920762	0.357973	0.69684	-6.57827	Islet	281	1.57749	0
WASH9P	-0.0321394	1.67812	-0.920749	0.35798	0.69684	-6.10641	Islet	281	1.57749	0
TEFM	0.0187329	1.08677	0.920742	0.357983	0.69684	-6.02604	Islet	281	1.57749	0
MFSD13B	-0.0653242	-4.11293	-0.920741	0.357984	0.69684	-5.18106	Islet	281	1.57749	0
HEG1	0.0266444	5.42641	0.92065	0.358034	0.696873	-6.57948	Islet	281	1.57749	0
BHLHE41	0.0289691	3.10367	0.920576	0.35807	0.696873	-6.4062	Islet	281	1.57749	0
ENSG00000304381	-0.0776077	-4.1345	-0.920483	0.358118	0.696873	-5.19359	Islet	281	1.57749	0
ENSG00000228427	0.0746398	-4.18148	0.920474	0.358123	0.696873	-5.21378	Islet	281	1.57749	0
TTC14-DT	-0.0546689	-2.17941	-0.920467	0.358127	0.696873	-5.47517	Islet	281	1.57749	0
PIK3C3	0.0106646	4.19752	0.920413	0.358155	0.696879	-6.53989	Islet	281	1.57749	0
ENSG00000280219	0.0750357	-3.32405	0.920339	0.358193	0.696905	-5.33604	Islet	281	1.57749	0
TP53RK	0.0144552	2.81761	0.920225	0.358253	0.696972	-6.34649	Islet	281	1.57749	0
ENSG00000280402	-0.0634511	-3.26854	-0.920094	0.358321	0.697056	-5.26753	Islet	281	1.57749	0
POLE4	-0.0160032	2.53776	-0.919971	0.358385	0.697131	-6.27867	Islet	281	1.57749	0
ENSG00000273091	-0.0838599	-4.6619	-0.919804	0.358472	0.697252	-5.12786	Islet	281	1.57749	0
FSIP2	-0.0475856	0.47057	-0.91971	0.358522	0.697287	-5.92228	Islet	281	1.57749	0
GORAB-AS1	0.0467498	-2.50805	0.919651	0.358552	0.697287	-5.44473	Islet	281	1.57749	0
RPS15AP10	0.0526636	-2.70819	0.919595	0.358582	0.697287	-5.40949	Islet	281	1.57749	0
CREBRF	-0.019074	4.39258	-0.919549	0.358606	0.697287	-6.55224	Islet	281	1.57749	0
ATP13A3	0.0222113	5.12994	0.919528	0.358616	0.697287	-6.5799	Islet	281	1.57749	0
PON1	0.0567735	-2.29516	0.919427	0.358669	0.69734	-5.53861	Islet	281	1.57749	0
ZGLP1	0.031237	1.31537	0.919039	0.358872	0.697649	-6.08343	Islet	281	1.57749	0
AARSD1	-0.0129326	4.27031	-0.919026	0.358878	0.697649	-6.54011	Islet	281	1.57749	0
ERVMER34-1	-0.0541843	-0.705192	-0.918956	0.358915	0.697672	-5.70026	Islet	281	1.57749	0
ZNF32-AS1	-0.0353104	-2.09645	-0.918857	0.358967	0.697679	-5.48132	Islet	281	1.57749	0
ENSG00000267283	-0.0278618	0.802797	-0.918853	0.358969	0.697679	-5.96709	Islet	281	1.57749	0
C18orf32	-0.0140381	4.8055	-0.918774	0.35901	0.69771	-6.57255	Islet	281	1.57749	0
FAM13A-AS1	-0.0199609	2.82727	-0.918628	0.359086	0.697808	-6.34449	Islet	281	1.57749	0
CCNYL6	-0.0791699	-4.0622	-0.918562	0.359121	0.697827	-5.18225	Islet	281	1.57749	0
AURKB	-0.0827196	-2.29261	-0.918507	0.359151	0.697836	-5.43919	Islet	281	1.57749	0
SMTNL2	0.0525491	-1.64705	0.918327	0.359244	0.697968	-5.60675	Islet	281	1.57749	0
ENSG00000279766	0.0765572	-4.32676	0.918257	0.35928	0.69799	-5.21973	Islet	281	1.57749	0
ENAM	0.0270768	1.31999	0.918149	0.359337	0.69805	-6.08047	Islet	281	1.57749	0
ASB11	0.0843132	-4.31013	0.917924	0.359454	0.698215	-5.2076	Islet	281	1.57749	0
VOPP1	0.0128189	3.9268	0.91789	0.359472	0.698215	-6.51982	Islet	281	1.57749	0
TRIOBP	-0.0136071	5.54242	-0.917766	0.359537	0.698283	-6.58184	Islet	281	1.57749	0
ENSG00000273212	-0.0556736	-3.59367	-0.917726	0.359557	0.698283	-5.2626	Islet	281	1.57749	0
PLA2G10	-0.0466185	-0.43576	-0.917586	0.359631	0.698377	-5.753	Islet	281	1.57749	0
HS3ST3A1	0.0817364	-3.81194	0.917529	0.359661	0.698386	-5.27988	Islet	281	1.57749	0
H2BK1	-0.0691902	-3.57764	-0.917441	0.359707	0.698426	-5.28807	Islet	281	1.57749	0
NUBPL	-0.0171637	2.45116	-0.917111	0.359879	0.698667	-6.26405	Islet	281	1.57749	0
RAB9B	0.0256888	0.747928	0.917107	0.359881	0.698667	-5.97179	Islet	281	1.57749	0
FKBP1C	0.0543508	-2.87948	0.916968	0.359954	0.69876	-5.39502	Islet	281	1.57749	0
ENSG00000205959	-0.0393089	0.835705	-0.916787	0.360049	0.698894	-5.97844	Islet	281	1.57749	0
CHERP	0.0106597	4.44428	0.916651	0.36012	0.698984	-6.56026	Islet	281	1.57749	0
PLSCR2	-0.0385707	-1.7099	-0.916412	0.360245	0.699135	-5.53402	Islet	281	1.57749	0
TRPM6	0.041868	-0.967043	0.916377	0.360263	0.699135	-5.70526	Islet	281	1.57749	0
ENSG00000233330	-0.0589508	-3.34659	-0.91635	0.360277	0.699135	-5.27338	Islet	281	1.57749	0
DLEU2L	0.0337848	-0.702614	0.916309	0.360299	0.699135	-5.75818	Islet	281	1.57749	0
PIP5K1A	-0.0117025	4.46506	-0.916202	0.360355	0.69915	-6.55867	Islet	281	1.57749	0
LINC00390	0.0615877	-3.36246	0.916197	0.360357	0.69915	-5.33697	Islet	281	1.57749	0
TRMO	-0.0150572	2.98826	-0.916109	0.360403	0.699174	-6.37248	Islet	281	1.57749	0
ZNF391	-0.0199	1.9304	-0.916077	0.36042	0.699174	-6.16828	Islet	281	1.57749	0
SYDE2	-0.0221305	1.9905	-0.916007	0.360457	0.699197	-6.17945	Islet	281	1.57749	0
SHLD2	-0.0125355	3.97098	-0.915917	0.360504	0.699213	-6.51588	Islet	281	1.57749	0
ZNF747	0.0119483	3.24187	0.915894	0.360516	0.699213	-6.42517	Islet	281	1.57749	0
SMIM10L2B	0.0326081	0.305507	0.915817	0.360556	0.699242	-5.90245	Islet	281	1.57749	0
RANGRF	0.0373292	-0.755336	0.915541	0.360701	0.699435	-5.74389	Islet	281	1.57749	0
KRT8P43	0.069347	-3.73952	0.915531	0.360706	0.699435	-5.31078	Islet	281	1.57749	0
RINL	-0.0172306	3.19721	-0.915384	0.360783	0.69945	-6.40999	Islet	281	1.57749	0
ENSG00000307990	0.0332383	-1.24252	0.915366	0.360792	0.69945	-5.66244	Islet	281	1.57749	0
RNF228	0.0753955	-2.35377	0.915272	0.360842	0.69945	-5.48031	Islet	281	1.57749	0
EIF4BP6	0.0378717	1.55339	0.915268	0.360844	0.69945	-6.11194	Islet	281	1.57749	0
PRR11	0.0407701	-0.756934	0.915229	0.360865	0.69945	-5.71833	Islet	281	1.57749	0
MAP3K5-AS1	-0.0528791	-3.38138	-0.915198	0.360881	0.69945	-5.26753	Islet	281	1.57749	0
ZRANB2-AS1	-0.0459353	-2.4685	-0.915179	0.360891	0.69945	-5.42001	Islet	281	1.57749	0
ENSG00000248196	-0.0793137	-4.02524	-0.915037	0.360965	0.699544	-5.17837	Islet	281	1.57749	0
LINC02277	-0.0989807	-4.7789	-0.914964	0.361003	0.699562	-5.10404	Islet	281	1.57749	0
ENSG00000291175	0.0397645	1.39657	0.914886	0.361045	0.699562	-6.12256	Islet	281	1.57749	0
MSANTD2-AS1	0.0295286	1.06879	0.914875	0.36105	0.699562	-6.04413	Islet	281	1.57749	0
HDHD5	-0.0114101	4.35583	-0.914785	0.361097	0.699605	-6.55191	Islet	281	1.57749	0
AGFG2	0.0199437	4.47302	0.914627	0.36118	0.699717	-6.56594	Islet	281	1.57749	0
ENSG00000298152	-0.0372686	-2.52858	-0.914566	0.361212	0.699724	-5.42234	Islet	281	1.57749	0
ENSG00000293088	0.0776851	-4.48799	0.914523	0.361234	0.699724	-5.17592	Islet	281	1.57749	0
PNP	-0.0284548	3.16034	-0.914335	0.361333	0.699866	-6.39046	Islet	281	1.57749	0
FBXL3	-0.016804	4.12224	-0.914071	0.361471	0.700061	-6.53607	Islet	281	1.57749	0
EXTL3	0.0131645	4.95896	0.91398	0.361519	0.700061	-6.58227	Islet	281	1.57749	0
NHLRC4	0.0654024	-3.0855	0.913979	0.36152	0.700061	-5.37233	Islet	281	1.57749	0
ULK3	-0.0195962	5.62908	-0.913931	0.361545	0.700061	-6.58468	Islet	281	1.57749	0
ENSG00000307172	-0.0434305	-2.03074	-0.913902	0.36156	0.700061	-5.4902	Islet	281	1.57749	0
PDS5A	-0.0135088	5.83759	-0.913784	0.361622	0.700132	-6.58235	Islet	281	1.57749	0
C17orf100	0.0236351	1.68655	0.913646	0.361694	0.700223	-6.13812	Islet	281	1.57749	0
CFAP157	0.0246409	-0.641279	0.913565	0.361737	0.700256	-5.75235	Islet	281	1.57749	0
LNP1	0.0274857	1.27823	0.913452	0.361796	0.700322	-6.07373	Islet	281	1.57749	0
ENSG00000266980	0.0591543	-3.72562	0.913035	0.362015	0.700651	-5.27667	Islet	281	1.57749	0
MFSD3	0.0219942	3.62187	0.913006	0.36203	0.700651	-6.48438	Islet	281	1.57749	0
BNIP3L	0.0189432	4.49802	0.912984	0.362042	0.700651	-6.56889	Islet	281	1.57749	0
CALHM5	0.0367664	-0.540268	0.912887	0.362092	0.700672	-5.78619	Islet	281	1.57749	0
ENSG00000287170	-0.0622733	-3.51586	-0.912867	0.362103	0.700672	-5.26714	Islet	281	1.57749	0
ARNILA	-0.0577228	-2.89115	-0.912733	0.362173	0.700759	-5.36587	Islet	281	1.57749	0
KLC4-AS1	-0.0394259	-1.81866	-0.912506	0.362293	0.700941	-5.56716	Islet	281	1.57749	0
ENSG00000213058	-0.267124	-2.30171	-0.912276	0.362428	0.701154	-5.36352	Islet	281	1.57749	0
ENSG00000287445	-0.0465475	-1.88207	-0.911994	0.362561	0.701315	-5.54061	Islet	281	1.57749	0
ENSG00000230423	0.0821055	-4.91016	0.911993	0.362562	0.701315	-5.14187	Islet	281	1.57749	0
CHMP3-AS1	-0.0452657	1.10492	-0.911918	0.362603	0.701315	-6.01331	Islet	281	1.57749	0
B4GALT1-AS1	-0.0358894	-1.30789	-0.911897	0.362613	0.701315	-5.62051	Islet	281	1.57749	0
ENSG00000289253	-0.0774444	-4.33808	-0.911666	0.362734	0.701501	-5.16047	Islet	281	1.57749	0
NFE2	-0.0547146	-1.47331	-0.911555	0.362792	0.701519	-5.58183	Islet	281	1.57749	0
ENSG00000231104	0.0465595	-2.49599	0.911525	0.362808	0.701519	-5.45934	Islet	281	1.57749	0
LINC02972	-0.134749	-3.39858	-0.911514	0.36282	0.701519	-5.25258	Islet	281	1.57749	0
GAS2	-0.0262246	2.95683	-0.91144	0.362853	0.701534	-6.36228	Islet	281	1.57749	0
TMEM18-DT	-0.0594371	-3.70577	-0.911218	0.36297	0.70163	-5.24144	Islet	281	1.57749	0
ZNF347	-0.0128878	2.859	-0.911215	0.362971	0.70163	-6.35656	Islet	281	1.57749	0
ENSG00000254363	-0.0734886	0.112702	-0.911216	0.362978	0.70163	-5.84324	Islet	281	1.57749	0
STRC	0.0656834	-3.60061	0.910985	0.363092	0.701801	-5.32719	Islet	281	1.57749	0
DHRS13	0.0311643	0.697093	0.910871	0.363152	0.701868	-5.96662	Islet	281	1.57749	0
SHB	-0.019238	4.83947	-0.910711	0.363236	0.701963	-6.58066	Islet	281	1.57749	0
PTMS	0.0257133	5.89586	0.910627	0.363283	0.701963	-6.58067	Islet	281	1.57749	0
NPHP4	0.0149401	3.37692	0.910607	0.363291	0.701963	-6.45106	Islet	281	1.57749	0
MX2	0.0330626	2.1206	0.910576	0.363307	0.701963	-6.24752	Islet	281	1.57749	0
ENSG00000280073	0.057814	-1.69336	0.910519	0.363337	0.701963	-5.63285	Islet	281	1.57749	0
CHMP3	-0.0138513	6.03813	-0.91043	0.363384	0.701963	-6.58161	Islet	281	1.57749	0
ENSG00000235939	-0.0788703	-4.28969	-0.910392	0.363404	0.701963	-5.15802	Islet	281	1.57749	0
ENSG00000258926	0.034496	-1.2661	0.910391	0.363404	0.701963	-5.65621	Islet	281	1.57749	0
FBXL22	0.0384637	-1.57715	0.910246	0.363481	0.702049	-5.59887	Islet	281	1.57749	0
SBSPON	0.0254727	0.960196	0.910211	0.3635	0.702049	-6.03051	Islet	281	1.57749	0
ADRA2C	0.0369693	1.67687	0.910109	0.363554	0.702102	-6.18671	Islet	281	1.57749	0
CNTNAP2	0.0704681	-1.41508	0.910063	0.36358	0.702102	-5.64355	Islet	281	1.57749	0
ENSG00000297218	-0.0869069	-4.96941	-0.909969	0.363627	0.702102	-5.10123	Islet	281	1.57749	0
ENSG00000297601	-0.0808323	-3.64555	-0.909966	0.363629	0.702102	-5.2443	Islet	281	1.57749	0
RPL36AP37	-0.0280691	1.31615	-0.909557	0.363844	0.70243	-6.05673	Islet	281	1.57749	0
LRP1B	0.053678	-1.30453	0.909547	0.363849	0.70243	-5.61164	Islet	281	1.57749	0
SPATA32	0.053251	-2.9938	0.909482	0.363883	0.702447	-5.39325	Islet	281	1.57749	0
ENSG00000286216	0.0507394	-3.45632	0.909343	0.363957	0.70254	-5.31415	Islet	281	1.57749	0
RPS12P32	0.0686098	-4.03298	0.909244	0.364009	0.702549	-5.22864	Islet	281	1.57749	0
PGM2L1	-0.0301505	3.32307	-0.909171	0.364049	0.702549	-6.4329	Islet	281	1.57749	0
GDI1	0.0130211	6.21529	0.90916	0.364053	0.702549	-6.57534	Islet	281	1.57749	0
RASL10B	-0.0258096	2.65949	-0.909141	0.364063	0.702549	-6.32271	Islet	281	1.57749	0
LINC00265	-0.019909	2.94605	-0.909088	0.364091	0.702554	-6.37199	Islet	281	1.57749	0
ENSG00000286423	0.0737326	-3.86963	0.90901	0.364132	0.702584	-5.28413	Islet	281	1.57749	0
ZFAND6	-0.0112867	4.42818	-0.9089	0.36419	0.702647	-6.56205	Islet	281	1.57749	0
URB2	0.0250822	2.84087	0.908823	0.364231	0.702653	-6.35996	Islet	281	1.57749	0
SNRPD1	0.0180962	3.52431	0.908757	0.364265	0.702653	-6.47476	Islet	281	1.57749	0
NQO2	-0.0226011	3.90823	-0.908723	0.364283	0.702653	-6.51344	Islet	281	1.57749	0
KDM6A	-0.00917607	4.37668	-0.908701	0.364295	0.702653	-6.56296	Islet	281	1.57749	0
CD101-AS1	-0.0306918	-0.339506	-0.908577	0.36436	0.702726	-5.78192	Islet	281	1.57749	0
PEA15	0.0169774	5.36865	0.908534	0.364383	0.702726	-6.59027	Islet	281	1.57749	0
ENSG00000266378	0.0761246	-5.49504	0.908452	0.364426	0.70276	-5.09973	Islet	281	1.57749	0
MED12	0.0113775	5.09345	0.908289	0.364512	0.702876	-6.58968	Islet	281	1.57749	0
DPP9	-0.0128833	4.97064	-0.907942	0.364695	0.702999	-6.58706	Islet	281	1.57749	0
RNF175	0.0469647	-2.1774	0.907914	0.36471	0.702999	-5.50399	Islet	281	1.57749	0
VPS37B	-0.0171346	4.59691	-0.907857	0.36474	0.702999	-6.5728	Islet	281	1.57749	0
ENSG00000283103	-0.0193017	3.53956	-0.907855	0.364741	0.702999	-6.46862	Islet	281	1.57749	0
PRDX4	-0.0240105	7.70733	-0.907851	0.364743	0.702999	-6.53401	Islet	281	1.57749	0
UQCRHL	-0.0241422	1.34984	-0.907843	0.364747	0.702999	-6.06728	Islet	281	1.57749	0
GNAS-AS1	0.0463353	-3.13661	0.907769	0.364786	0.702999	-5.37236	Islet	281	1.57749	0
LINC00973	-0.0779924	-4.07792	-0.907709	0.364818	0.702999	-5.2027	Islet	281	1.57749	0
CASK	0.0158972	4.34053	0.907587	0.364882	0.702999	-6.56372	Islet	281	1.57749	0
MID1	0.0323785	2.97239	0.90751	0.364926	0.702999	-6.39867	Islet	281	1.57749	0
ENSG00000268205	-0.0224001	3.9571	-0.907445	0.364957	0.702999	-6.5168	Islet	281	1.57749	0
AFM	0.0788305	-2.20386	0.907421	0.364971	0.702999	-5.4964	Islet	281	1.57749	0
WWP1-AS1	0.0358856	-0.0811225	0.907415	0.364973	0.702999	-5.85373	Islet	281	1.57749	0
ENSG00000285725	-0.0377136	3.06852	-0.907335	0.36502	0.702999	-6.3652	Islet	281	1.57749	0
ADAM7	-0.0516809	-1.48843	-0.907302	0.365033	0.702999	-5.591	Islet	281	1.57749	0
ENSG00000286938	-0.0647405	-3.97665	-0.907284	0.365042	0.702999	-5.21475	Islet	281	1.57749	0
PRDM15	-0.0189919	3.06396	-0.907271	0.365049	0.702999	-6.39323	Islet	281	1.57749	0
RNF123	0.0117091	4.02889	0.907235	0.365068	0.702999	-6.53672	Islet	281	1.57749	0
RNASEH2C	-0.0149499	4.28866	-0.907179	0.365098	0.702999	-6.55526	Islet	281	1.57749	0
ENSG00000296557	-0.0702529	-3.73663	-0.907111	0.365133	0.702999	-5.23102	Islet	281	1.57749	0
ENSG00000224764	0.0457964	-2.8528	0.907105	0.365136	0.702999	-5.39613	Islet	281	1.57749	0
LENG8	-0.0276819	9.40851	-0.907082	0.365149	0.702999	-6.43288	Islet	281	1.57749	0
CAMTA2-AS1	0.0179802	1.22846	0.907062	0.365159	0.702999	-6.07237	Islet	281	1.57749	0
USP13	0.0179705	3.27925	0.906978	0.365204	0.703035	-6.44433	Islet	281	1.57749	0
CLCNKA	-0.0454253	2.09151	-0.906922	0.365239	0.703054	-6.19278	Islet	281	1.57749	0
ADAMTS9-AS2	0.0413672	1.53068	0.906794	0.365304	0.703131	-6.16877	Islet	281	1.57749	0
ENSG00000279759	-0.0288159	2.89259	-0.906622	0.365391	0.703244	-6.35894	Islet	281	1.57749	0
ENSG00000289499	0.0713976	-3.71652	0.90658	0.365414	0.703244	-5.31409	Islet	281	1.57749	0
LMF2	-0.0315826	7.57811	-0.906419	0.365504	0.70337	-6.53724	Islet	281	1.57749	0
LCAL1	-0.103412	0.121024	-0.906328	0.365559	0.703387	-5.83277	Islet	281	1.57749	0
ZNF883	-0.0322837	-0.51538	-0.906295	0.365564	0.703387	-5.77078	Islet	281	1.57749	0
ENSG00000275894	-0.0674356	-1.90948	-0.90616	0.365636	0.7034	-5.52931	Islet	281	1.57749	0
FUT3	0.0354899	2.46513	0.906047	0.365698	0.7034	-6.30443	Islet	281	1.57749	0
RFT1	-0.0162268	4.5589	-0.906032	0.365703	0.7034	-6.57328	Islet	281	1.57749	0
ENSG00000299760	0.0439951	-3.56427	0.906005	0.365718	0.7034	-5.29427	Islet	281	1.57749	0
ENSG00000270988	-0.0768974	-4.25968	-0.905969	0.365736	0.7034	-5.18199	Islet	281	1.57749	0
TSFM	-0.0126395	3.35828	-0.905962	0.36574	0.7034	-6.4367	Islet	281	1.57749	0
LY6S	0.0616091	-2.76216	0.905884	0.365781	0.7034	-5.4391	Islet	281	1.57749	0
PRPF31-AS1	-0.0305761	2.1137	-0.905822	0.365814	0.7034	-6.19852	Islet	281	1.57749	0
SLAIN1	-0.0207701	2.80615	-0.905794	0.365829	0.7034	-6.34486	Islet	281	1.57749	0
DNAL4	-0.0129993	3.6365	-0.905745	0.365855	0.7034	-6.48742	Islet	281	1.57749	0
NXPE3	0.0195916	2.25908	0.905595	0.365934	0.7034	-6.26858	Islet	281	1.57749	0
ALPK3	-0.0290414	5.18844	-0.905574	0.36595	0.7034	-6.59161	Islet	281	1.57749	0
ENSG00000298338	0.0275579	0.754985	0.905551	0.365957	0.7034	-5.98485	Islet	281	1.57749	0
CIDEA	0.111679	-3.5814	0.905538	0.365969	0.7034	-5.34673	Islet	281	1.57749	0
WIZ	-0.0107113	5.56863	-0.905506	0.365981	0.7034	-6.59311	Islet	281	1.57749	0
PLCB1	0.0278909	3.54091	0.905465	0.366005	0.7034	-6.48328	Islet	281	1.57749	0
ELK1	0.012239	3.71545	0.905428	0.366022	0.7034	-6.50582	Islet	281	1.57749	0
WASL-DT	-0.0227863	0.154833	-0.905417	0.366028	0.7034	-5.87328	Islet	281	1.57749	0
MAP2	0.0182466	4.39933	0.905306	0.366087	0.703459	-6.57002	Islet	281	1.57749	0
SYAP1	-0.0136432	4.49065	-0.90526	0.366111	0.703459	-6.57136	Islet	281	1.57749	0
IGFBP3	0.0435802	3.42064	0.905194	0.366156	0.703459	-6.48509	Islet	281	1.57749	0
ENSG00000288770	-0.0731387	-4.01093	-0.905161	0.366163	0.703459	-5.22483	Islet	281	1.57749	0
ENSG00000283235	0.0473355	-1.64849	0.905119	0.366186	0.703459	-5.61158	Islet	281	1.57749	0
BUB1B	-0.0662124	-1.47229	-0.904987	0.366255	0.703544	-5.57407	Islet	281	1.57749	0
ENSG00000279696	-0.0258865	0.449483	-0.904791	0.366359	0.703695	-5.91981	Islet	281	1.57749	0
RBM34	-0.0362331	-2.1256	-0.904591	0.366465	0.703849	-5.50712	Islet	281	1.57749	0
YTHDC2	-0.0121932	4.91432	-0.904223	0.36666	0.704109	-6.58924	Islet	281	1.57749	0
ENSG00000285863	-0.0409514	-1.42623	-0.904199	0.366672	0.704109	-5.61687	Islet	281	1.57749	0
NRN1L	0.0359662	-1.26932	0.904191	0.366677	0.704109	-5.67801	Islet	281	1.57749	0
NECTIN3-AS1	0.0544546	-2.75055	0.904122	0.366713	0.70413	-5.43086	Islet	281	1.57749	0
PDZK1	0.055822	2.57395	0.904086	0.366743	0.704139	-6.33203	Islet	281	1.57749	0
SEMA4F	-0.019222	2.48524	-0.903884	0.366839	0.704274	-6.28785	Islet	281	1.57749	0
ENSG00000285644	0.0914923	-4.29093	0.903635	0.366971	0.704479	-5.27287	Islet	281	1.57749	0
ENSG00000279758	-0.0593633	-3.80726	-0.903583	0.366998	0.704482	-5.24035	Islet	281	1.57749	0
TPMT	-0.0182912	3.65241	-0.903495	0.367045	0.704497	-6.48355	Islet	281	1.57749	0
CLCN5	0.0163555	3.28573	0.903473	0.367057	0.704497	-6.44793	Islet	281	1.57749	0
WBP1L	0.0121016	4.72279	0.90308	0.367265	0.70482	-6.58641	Islet	281	1.57749	0
FADD	0.0277338	0.767942	0.903059	0.367276	0.70482	-5.99643	Islet	281	1.57749	0
MYH7B	0.029034	1.20794	0.902962	0.367327	0.704869	-6.07888	Islet	281	1.57749	0
ENSG00000285608	-0.0784495	-4.2486	-0.902879	0.367371	0.704897	-5.1725	Islet	281	1.57749	0
ZNF648	0.0929714	-3.6234	0.902805	0.367411	0.704897	-5.31316	Islet	281	1.57749	0
POLR3GL	-0.0143529	3.38339	-0.90274	0.367445	0.704897	-6.45678	Islet	281	1.57749	0
EPS15	0.0125529	4.92715	0.902718	0.367457	0.704897	-6.59219	Islet	281	1.57749	0
MS4A8	0.0649216	-0.0209536	0.902582	0.367536	0.704897	-5.93375	Islet	281	1.57749	0
STARD7	-0.0120244	6.17869	-0.902568	0.367536	0.704897	-6.58583	Islet	281	1.57749	0
CAB39	-0.0136278	5.22736	-0.902568	0.367536	0.704897	-6.59607	Islet	281	1.57749	0
YJEFN3	0.0316077	3.30689	0.902516	0.367567	0.704897	-6.45828	Islet	281	1.57749	0
ENSG00000305176	-0.059545	-3.07829	-0.902502	0.367571	0.704897	-5.33063	Islet	281	1.57749	0
SPNS1	-0.0132778	4.37911	-0.902374	0.367639	0.704957	-6.56602	Islet	281	1.57749	0
ENSG00000185641	-0.030832	0.273611	-0.902306	0.367675	0.704957	-5.88044	Islet	281	1.57749	0
BCL11A	-0.02106	3.44123	-0.902241	0.367709	0.704957	-6.46211	Islet	281	1.57749	0
EPHX1	-0.0285084	7.34744	-0.902213	0.367728	0.704957	-6.55014	Islet	281	1.57749	0
LINC01704	0.0822596	-4.9173	0.902109	0.367779	0.704957	-5.1369	Islet	281	1.57749	0
ENSG00000298000	-0.0637319	-4.06651	-0.902098	0.367785	0.704957	-5.19774	Islet	281	1.57749	0
HUS1B	-0.0910326	-4.7454	-0.902053	0.367809	0.704957	-5.12229	Islet	281	1.57749	0
ZNF865	-0.0152226	4.13433	-0.902044	0.367814	0.704957	-6.54761	Islet	281	1.57749	0
CIB2	0.0311331	1.76282	0.902011	0.367832	0.704957	-6.19444	Islet	281	1.57749	0
ENSG00000261997	0.046259	-2.04709	0.901946	0.367866	0.704975	-5.54111	Islet	281	1.57749	0
TRAPPC2L	-0.013856	4.03227	-0.901838	0.367923	0.705035	-6.53902	Islet	281	1.57749	0
HSCB	-0.0205683	2.5225	-0.901729	0.367981	0.705084	-6.29488	Islet	281	1.57749	0
EFCAB11	0.0265074	0.592919	0.901694	0.368	0.705084	-5.9525	Islet	281	1.57749	0
ENSG00000244733	-0.0410078	-1.26804	-0.901505	0.3681	0.705228	-5.64249	Islet	281	1.57749	0
ENSG00000308570	-0.0858531	-5.3757	-0.901397	0.368157	0.705269	-5.08829	Islet	281	1.57749	0
SNRNP40	0.011575	3.49046	0.901368	0.368173	0.705269	-6.47624	Islet	281	1.57749	0
TAOK2	0.0107491	5.51539	0.901255	0.368233	0.705323	-6.59643	Islet	281	1.57749	0
ENSG00000293415	-0.0691968	-4.14502	-0.90122	0.368251	0.705323	-5.21518	Islet	281	1.57749	0
ALOX15B	0.0885852	-0.510282	0.901108	0.368321	0.705408	-5.85139	Islet	281	1.57749	0
ERAP2	0.0604242	2.29105	0.901044	0.368356	0.705426	-6.29474	Islet	281	1.57749	0
MGAT5	0.016838	5.16102	0.900778	0.368486	0.705576	-6.59708	Islet	281	1.57749	0
SLC25A30-AS1	0.0626701	-4.36314	0.900769	0.36849	0.705576	-5.20956	Islet	281	1.57749	0
CSRP1-AS1	0.0250977	2.04481	0.900731	0.368511	0.705576	-6.2289	Islet	281	1.57749	0
PDE7B-AS1	0.0937659	-4.6612	0.900555	0.368604	0.705658	-5.1776	Islet	281	1.57749	0
RNASET2	0.023345	4.85551	0.900554	0.368605	0.705658	-6.59116	Islet	281	1.57749	0
ENSG00000279285	-0.0500183	-0.984027	-0.900407	0.368683	0.705751	-5.66562	Islet	281	1.57749	0
ENSG00000293945	-0.0592493	-3.18392	-0.900363	0.368706	0.705751	-5.31009	Islet	281	1.57749	0
SPAG17	0.0427621	0.208807	0.900319	0.36873	0.705751	-5.90146	Islet	281	1.57749	0
ENSG00000260337	-0.060111	0.756822	-0.900179	0.36881	0.705855	-5.95635	Islet	281	1.57749	0
ELOCP19	-0.0286437	-1.08721	-0.89993	0.368936	0.706008	-5.67517	Islet	281	1.57749	0
ENSG00000223884	-0.0369649	-0.0202045	-0.899922	0.368941	0.706008	-5.84194	Islet	281	1.57749	0
SLC6A14	-0.112559	-3.84769	-0.899792	0.369011	0.706094	-5.21921	Islet	281	1.57749	0
ENSG00000271926	-0.0689316	-4.0387	-0.899718	0.369049	0.706103	-5.2162	Islet	281	1.57749	0
NBPF19	-0.0298158	3.02099	-0.899664	0.369079	0.706103	-6.39656	Islet	281	1.57749	0
ENSG00000287553	0.031352	-0.831314	0.899636	0.369092	0.706103	-5.73644	Islet	281	1.57749	0
RPL9P2	0.0437884	-2.94748	0.899577	0.369124	0.706109	-5.39941	Islet	281	1.57749	0
MAPK8IP1P2	-0.127663	-4.15268	-0.899539	0.369146	0.706109	-5.15538	Islet	281	1.57749	0
EIF2D	-0.0116551	5.221	-0.899432	0.369201	0.706164	-6.59892	Islet	281	1.57749	0
UBA1	0.0104917	7.0064	0.899361	0.369238	0.706168	-6.55887	Islet	281	1.57749	0
ENSG00000270571	0.046817	-1.50842	0.899332	0.369254	0.706168	-5.63846	Islet	281	1.57749	0
MIR570	-0.0595969	-3.9907	-0.899266	0.369289	0.706187	-5.21621	Islet	281	1.57749	0
GCAT	-0.0315604	5.47075	-0.899029	0.369421	0.706391	-6.59978	Islet	281	1.57749	0
OR10G7	0.0814417	-4.35003	0.898883	0.369492	0.706478	-5.18722	Islet	281	1.57749	0
TRPC6P10	0.0541897	-3.36734	0.898827	0.369523	0.706487	-5.34503	Islet	281	1.57749	0
MAML3	0.0184456	3.53087	0.898668	0.369607	0.706565	-6.49276	Islet	281	1.57749	0
CDK2	-0.0163513	3.35978	-0.898599	0.369644	0.706565	-6.44646	Islet	281	1.57749	0
FAM86B2	-0.0481376	-1.71736	-0.898593	0.369647	0.706565	-5.56959	Islet	281	1.57749	0
SCAMP5	-0.0257106	6.32112	-0.898531	0.369682	0.706565	-6.58438	Islet	281	1.57749	0
HILPDA	-0.0327075	2.48916	-0.898512	0.369691	0.706565	-6.29258	Islet	281	1.57749	0
ENSG00000291145	0.0345843	-2.07577	0.898403	0.369748	0.706625	-5.53483	Islet	281	1.57749	0
ENSG00000288935	0.0431069	-1.99674	0.898285	0.369811	0.706671	-5.5649	Islet	281	1.57749	0
ENSG00000309996	-0.0621756	-2.32567	-0.898244	0.369832	0.706671	-5.45941	Islet	281	1.57749	0
SNAI3	0.0440026	-0.059537	0.898157	0.369879	0.706671	-5.86467	Islet	281	1.57749	0
ATXN10	-0.0123417	5.66742	-0.898046	0.369938	0.706671	-6.59949	Islet	281	1.57749	0
ENSG00000272969	-0.0789083	-4.15437	-0.897948	0.36999	0.706671	-5.20163	Islet	281	1.57749	0
ENSG00000267940	0.0369012	-0.627802	0.897912	0.370009	0.706671	-5.7823	Islet	281	1.57749	0
CREB3L4	-0.014074	3.38466	-0.8979	0.370016	0.706671	-6.45152	Islet	281	1.57749	0
FRG1-DT	0.0396909	-0.811015	0.897893	0.370019	0.706671	-5.73801	Islet	281	1.57749	0
ZNF781	0.0539284	-2.86939	0.897882	0.370025	0.706671	-5.43211	Islet	281	1.57749	0
LINC02035	-0.0190402	3.84871	-0.897878	0.370027	0.706671	-6.52173	Islet	281	1.57749	0
ENSG00000276945	0.0558337	-3.35269	0.897664	0.370141	0.706804	-5.33066	Islet	281	1.57749	0
SLC25A21	0.0615567	-0.464708	0.897642	0.370155	0.706804	-5.7777	Islet	281	1.57749	0
ZNF726	0.035234	-1.34232	0.897583	0.370184	0.706804	-5.66808	Islet	281	1.57749	0
MOGAT2	0.0851097	-5.10226	0.897555	0.370199	0.706804	-5.15095	Islet	281	1.57749	0
ENSG00000286125	0.0503758	-2.68926	0.897325	0.370322	0.706989	-5.4492	Islet	281	1.57749	0
ENSG00000289513	-0.0587318	-0.405933	-0.897192	0.370394	0.70704	-5.76156	Islet	281	1.57749	0
LGALS3	-0.0284497	5.283	-0.897149	0.37042	0.70704	-6.60064	Islet	281	1.57749	0
DUSP6	0.0246118	3.33328	0.897079	0.370453	0.70704	-6.46431	Islet	281	1.57749	0
C16orf74	0.0562448	-2.32937	0.897073	0.370456	0.70704	-5.52052	Islet	281	1.57749	0
LASP1NB	-0.0487384	0.467668	-0.897026	0.370482	0.70704	-5.92364	Islet	281	1.57749	0
NKAPL	-0.0365127	-0.936871	-0.896988	0.370501	0.70704	-5.67981	Islet	281	1.57749	0
MANBAL	-0.0153533	4.5401	-0.896844	0.370578	0.707118	-6.58006	Islet	281	1.57749	0
ZNF776	0.0148036	3.10674	0.896814	0.370594	0.707118	-6.4229	Islet	281	1.57749	0
GPRC5D	-0.0451132	-1.97144	-0.896718	0.370645	0.707128	-5.52356	Islet	281	1.57749	0
UPF3A	-0.0217364	5.02438	-0.896709	0.37065	0.707128	-6.59849	Islet	281	1.57749	0
IGKV5-2	0.0780624	-6.10683	0.896598	0.370709	0.70715	-5.04961	Islet	281	1.57749	0
RPL36AP30	0.0601491	-4.02471	0.896574	0.370722	0.70715	-5.25046	Islet	281	1.57749	0
SNX27	0.00986512	4.58342	0.896543	0.370738	0.70715	-6.58608	Islet	281	1.57749	0
STIM1-AS1	0.0494838	-3.75726	0.896488	0.370768	0.707158	-5.29848	Islet	281	1.57749	0
ENSG00000227619	0.094851	-4.31763	0.896406	0.370811	0.707192	-5.23258	Islet	281	1.57749	0
ENSG00000270372	0.0957663	-4.64655	0.896056	0.370998	0.707481	-5.18925	Islet	281	1.57749	0
ENSG00000260425	-0.0249858	0.119722	-0.896027	0.371013	0.707481	-5.87407	Islet	281	1.57749	0
DELE1	-0.00992704	5.71025	-0.895827	0.37112	0.707635	-6.60044	Islet	281	1.57749	0
ENSG00000260510	-0.0561719	-3.26216	-0.895598	0.371242	0.70774	-5.31814	Islet	281	1.57749	0
FAM90A20	-0.0857848	-4.55083	-0.895591	0.371246	0.70774	-5.13611	Islet	281	1.57749	0
ANAPC13	0.0159774	4.53333	0.895563	0.371261	0.70774	-6.58218	Islet	281	1.57749	0
RPL5P34	-0.0234167	2.29895	-0.89544	0.371326	0.70774	-6.24446	Islet	281	1.57749	0
NQO1	0.0389522	1.98458	0.895376	0.371364	0.70774	-6.24227	Islet	281	1.57749	0
CCL15	0.0881013	-4.45453	0.895367	0.371365	0.70774	-5.2567	Islet	281	1.57749	0
ENSG00000233293	0.0859805	-4.99664	0.895361	0.371369	0.70774	-5.14055	Islet	281	1.57749	0
PBX2	0.0105449	5.09094	0.89534	0.37138	0.70774	-6.60134	Islet	281	1.57749	0
MEGF9	0.0189246	3.48856	0.895258	0.371424	0.707775	-6.4832	Islet	281	1.57749	0
PKP2	0.0177261	3.92632	0.89521	0.371449	0.707775	-6.53686	Islet	281	1.57749	0
ACTL10	-0.0321213	1.27253	-0.895006	0.371558	0.707908	-6.05394	Islet	281	1.57749	0
UGT2B11	-0.0848101	-3.40461	-0.894968	0.371578	0.707908	-5.26358	Islet	281	1.57749	0
MRPS33	-0.0142912	4.1836	-0.894935	0.371596	0.707908	-6.55438	Islet	281	1.57749	0
ENSG00000278986	-0.0362422	-1.59523	-0.894708	0.371717	0.707993	-5.58221	Islet	281	1.57749	0
LINC02940	0.0493068	-1.39829	0.894589	0.371781	0.707993	-5.66691	Islet	281	1.57749	0
TYRP1	0.0744691	-4.64183	0.894556	0.371798	0.707993	-5.18534	Islet	281	1.57749	0
ENSG00000284526	-0.0313705	-0.550128	-0.894555	0.371799	0.707993	-5.76683	Islet	281	1.57749	0
ENSG00000283095	-0.145002	-4.43502	-0.894552	0.371804	0.707993	-5.1237	Islet	281	1.57749	0
ATXN7L2	-0.0189981	2.39513	-0.894466	0.371846	0.707993	-6.27645	Islet	281	1.57749	0
LINC00581	-0.0628053	-3.38735	-0.894391	0.371886	0.707993	-5.3129	Islet	281	1.57749	0
ZNF736	-0.0151702	3.34257	-0.894363	0.371901	0.707993	-6.45772	Islet	281	1.57749	0
FBRS	-0.0101333	5.64317	-0.894332	0.371918	0.707993	-6.60195	Islet	281	1.57749	0
ENSG00000268093	-0.0463941	-3.16564	-0.894113	0.372034	0.707993	-5.3306	Islet	281	1.57749	0
RPL12	-0.0211429	9.33674	-0.894083	0.37205	0.707993	-6.45015	Islet	281	1.57749	0
ENSG00000298162	-0.0801689	-5.00255	-0.893979	0.372106	0.707993	-5.11448	Islet	281	1.57749	0
SMIM43	0.076458	-5.52288	0.893973	0.372109	0.707993	-5.10725	Islet	281	1.57749	0
MED28	0.00906607	4.84192	0.893964	0.372114	0.707993	-6.59775	Islet	281	1.57749	0
AGR3	0.0433782	0.0415759	0.893959	0.372117	0.707993	-5.89748	Islet	281	1.57749	0
CD63-AS1	0.028199	2.18476	0.893923	0.372136	0.707993	-6.24681	Islet	281	1.57749	0
ENSG00000295896	-0.0813185	-4.41877	-0.893916	0.37214	0.707993	-5.1621	Islet	281	1.57749	0
ENSG00000271420	-0.0407489	0.059485	-0.893844	0.372178	0.707993	-5.85009	Islet	281	1.57749	0
ENSG00000299549	0.0890375	-3.4959	0.893843	0.372179	0.707993	-5.36472	Islet	281	1.57749	0
SPRR3	-0.11261	0.000124888	-0.893778	0.372226	0.707993	-5.81612	Islet	281	1.57749	0
DIAPH1	-0.022211	6.52401	-0.893754	0.372226	0.707993	-6.58371	Islet	281	1.57749	0
FJX1	0.0453215	1.8547	0.893725	0.372248	0.707993	-6.21068	Islet	281	1.57749	0
USP25	-0.0130706	4.54997	-0.893688	0.372261	0.707993	-6.58473	Islet	281	1.57749	0
ENSG00000305059	-0.080239	-3.79	-0.893649	0.372282	0.707993	-5.23975	Islet	281	1.57749	0
ENSG00000230258	0.0553672	-2.82862	0.893646	0.372284	0.707993	-5.42763	Islet	281	1.57749	0
MTATP6P1	-0.0345481	9.08986	-0.893618	0.372305	0.707993	-6.46967	Islet	281	1.57749	0
KRT15	0.067497	0.0597395	0.893507	0.372365	0.708059	-5.91232	Islet	281	1.57749	0
PTPRD	0.0408792	2.23381	0.893359	0.372442	0.708091	-6.28934	Islet	281	1.57749	0
MRPL3	-0.0154548	5.10429	-0.893267	0.372486	0.708091	-6.6027	Islet	281	1.57749	0
MRPS31	-0.0111408	2.9821	-0.893154	0.372547	0.708091	-6.38891	Islet	281	1.57749	0
TBKBP1	-0.0149319	3.80412	-0.893146	0.372551	0.708091	-6.51956	Islet	281	1.57749	0
LINC01089	-0.0255342	3.40279	-0.893082	0.372586	0.708091	-6.46467	Islet	281	1.57749	0
ENSG00000289494	0.0399861	-2.45734	0.892992	0.372634	0.708091	-5.48637	Islet	281	1.57749	0
LTB4R	-0.0249259	3.19136	-0.89297	0.372645	0.708091	-6.43379	Islet	281	1.57749	0
TFAP2A-AS1	0.0805898	-4.93992	0.892917	0.372674	0.708091	-5.1555	Islet	281	1.57749	0
DOC2B	-0.0419969	4.54222	-0.892906	0.37269	0.708091	-6.57795	Islet	281	1.57749	0
ENSG00000269514	0.0408324	-1.1687	0.892844	0.372713	0.708091	-5.68865	Islet	281	1.57749	0
HACE1	-0.0148097	2.61823	-0.892807	0.372732	0.708091	-6.32516	Islet	281	1.57749	0
ENSG00000278879	0.0510993	-2.03582	0.892797	0.372738	0.708091	-5.54899	Islet	281	1.57749	0
MAOA	-0.033281	6.13204	-0.892809	0.372739	0.708091	-6.59425	Islet	281	1.57749	0
C6orf58	-0.10007	-3.84807	-0.892793	0.37274	0.708091	-5.22723	Islet	281	1.57749	0
ENSG00000304089	-0.0608534	-3.26507	-0.892688	0.372796	0.708149	-5.28645	Islet	281	1.57749	0
IDH3B	-0.00860464	5.19746	-0.892437	0.37293	0.708355	-6.60475	Islet	281	1.57749	0
ASAH2	-0.0682078	-0.723753	-0.892328	0.372991	0.708422	-5.68198	Islet	281	1.57749	0
NRIP1	-0.0186297	4.74235	-0.892246	0.373033	0.708429	-6.5934	Islet	281	1.57749	0
LDHC	-0.124813	-4.56359	-0.892169	0.373075	0.708429	-5.1456	Islet	281	1.57749	0
XNDC1N	0.0191159	0.626826	0.892148	0.373085	0.708429	-5.97666	Islet	281	1.57749	0
MIR2052HG	0.0682074	-3.08651	0.892099	0.373111	0.708429	-5.39624	Islet	281	1.57749	0
ENSG00000285836	-0.047955	-3.01319	-0.892078	0.373122	0.708429	-5.36049	Islet	281	1.57749	0
ERP29	-0.0152384	6.4486	-0.89197	0.37318	0.70849	-6.58808	Islet	281	1.57749	0
ENSG00000279834	-0.0818384	-4.78438	-0.891798	0.373272	0.708616	-5.13607	Islet	281	1.57749	0
STYXL2	-0.0901979	-4.30451	-0.891686	0.373332	0.708655	-5.18311	Islet	281	1.57749	0
KBTBD6-DT	-0.0241189	0.684577	-0.891663	0.373344	0.708655	-5.96676	Islet	281	1.57749	0
ABCD3	-0.0164059	5.4285	-0.891613	0.373371	0.708658	-6.60624	Islet	281	1.57749	0
C11orf58	-0.0144489	5.96756	-0.891551	0.373405	0.708673	-6.5995	Islet	281	1.57749	0
ENSG00000234080	-0.0433868	-2.73352	-0.891473	0.373446	0.708703	-5.3964	Islet	281	1.57749	0
ENSG00000253433	0.0591734	-2.79661	0.891352	0.373511	0.708777	-5.43484	Islet	281	1.57749	0
ARHGAP1	0.0135607	5.78381	0.891261	0.373559	0.708821	-6.60152	Islet	281	1.57749	0
RPS2P48	-0.0723693	-4.25753	-0.891103	0.373644	0.708933	-5.18443	Islet	281	1.57749	0
ENSG00000266369	-0.101013	-4.84623	-0.890983	0.373708	0.709001	-5.10416	Islet	281	1.57749	0
ISG20	-0.0321636	1.7123	-0.89091	0.373747	0.709001	-6.1503	Islet	281	1.57749	0
GNB3	0.0374874	0.693255	0.890865	0.373772	0.709001	-6.00834	Islet	281	1.57749	0
NAA20	-0.0144229	5.00418	-0.890785	0.373815	0.709001	-6.60285	Islet	281	1.57749	0
GPHN	-0.0212774	4.10204	-0.890737	0.37384	0.709001	-6.55285	Islet	281	1.57749	0
RTF2	-0.0101085	4.83762	-0.890712	0.373854	0.709001	-6.59939	Islet	281	1.57749	0
SHISA9	0.0506737	-0.992523	0.890702	0.373859	0.709001	-5.73162	Islet	281	1.57749	0
E4F1	-0.0118192	4.23279	-0.890642	0.373891	0.709013	-6.56542	Islet	281	1.57749	0
TCF21	0.0332542	0.366566	0.890432	0.374004	0.709178	-5.95605	Islet	281	1.57749	0
SEH1L	-0.0166133	3.96693	-0.890333	0.374056	0.709229	-6.53752	Islet	281	1.57749	0
VPS52	-0.00860653	4.78993	-0.890124	0.374169	0.709323	-6.59756	Islet	281	1.57749	0
AGAP4	0.0349796	1.28141	0.890103	0.37418	0.709323	-6.09554	Islet	281	1.57749	0
DEPDC5	0.0106677	2.90604	0.890076	0.374194	0.709323	-6.39556	Islet	281	1.57749	0
ENSG00000309534	0.049112	-3.44005	0.89005	0.374208	0.709323	-5.3325	Islet	281	1.57749	0
BIRC6-AS2	-0.0661884	-4.19043	-0.889949	0.374262	0.709369	-5.19901	Islet	281	1.57749	0
TATDN2P2	0.0356174	-1.33996	0.889839	0.374322	0.709369	-5.66427	Islet	281	1.57749	0
ENSG00000303765	-0.0374264	-0.515933	-0.889771	0.374358	0.709369	-5.76909	Islet	281	1.57749	0
NSA2P5	-0.0624555	-3.31085	-0.889769	0.374359	0.709369	-5.29623	Islet	281	1.57749	0
TRAF1	0.0260838	3.06123	0.889765	0.374361	0.709369	-6.43069	Islet	281	1.57749	0
TRIM26	-0.0100968	4.7652	-0.889667	0.374413	0.70942	-6.59727	Islet	281	1.57749	0
XPR1	-0.0204599	4.78023	-0.889603	0.374448	0.709437	-6.59584	Islet	281	1.57749	0
ENSG00000259212	0.0548861	-4.06615	0.889501	0.374502	0.709481	-5.24224	Islet	281	1.57749	0
IGLV1-51	0.0694096	-0.931947	0.889475	0.374522	0.709481	-5.80325	Islet	281	1.57749	0
APOB	-0.0682309	-0.988426	-0.889328	0.374599	0.709558	-5.71688	Islet	281	1.57749	0
ENSG00000271754	-0.0343411	-1.56562	-0.889277	0.374623	0.709558	-5.597	Islet	281	1.57749	0
BBS1	0.00958417	4.42589	0.889242	0.374641	0.709558	-6.58473	Islet	281	1.57749	0
PLK5	0.0721604	-3.97902	0.889198	0.374665	0.709558	-5.29398	Islet	281	1.57749	0
ENSG00000279940	-0.0885437	-5.094	-0.889058	0.37474	0.709581	-5.09899	Islet	281	1.57749	0
LINC02635	0.0679267	-1.24029	0.889058	0.374743	0.709581	-5.69705	Islet	281	1.57749	0
ENSG00000253270	-0.102629	-4.87091	-0.889031	0.374755	0.709581	-5.12694	Islet	281	1.57749	0
COL7A1	0.0307308	1.78127	0.888929	0.37481	0.709582	-6.20559	Islet	281	1.57749	0
MBTPS1	0.00933459	6.15897	0.888917	0.374816	0.709582	-6.59613	Islet	281	1.57749	0
ARL5B	-0.018866	4.60205	-0.888779	0.37489	0.709582	-6.58808	Islet	281	1.57749	0
VPS11-DT	-0.0347002	-1.64405	-0.88863	0.37497	0.709582	-5.57957	Islet	281	1.57749	0
NUP35	-0.0183281	2.74489	-0.888626	0.374972	0.709582	-6.34393	Islet	281	1.57749	0
TCHP	-0.0183611	4.27626	-0.888568	0.375003	0.709582	-6.56776	Islet	281	1.57749	0
RPL7P1	-0.037799	0.608002	-0.88849	0.375045	0.709582	-5.94068	Islet	281	1.57749	0
TBC1D19	-0.0158194	1.85744	-0.888448	0.375068	0.709582	-6.18227	Islet	281	1.57749	0
HMGCR	0.0262627	4.43894	0.888445	0.375071	0.709582	-6.58589	Islet	281	1.57749	0
ENSG00000297887	-0.0914152	-4.54465	-0.888391	0.375098	0.709582	-5.16328	Islet	281	1.57749	0
ENSG00000260918	0.0757264	-4.41319	0.888378	0.375105	0.709582	-5.23964	Islet	281	1.57749	0
ENSG00000307289	0.0631902	-4.01222	0.888319	0.375137	0.709582	-5.25266	Islet	281	1.57749	0
ENSG00000223697	-0.0379383	-2.18795	-0.888247	0.375175	0.709582	-5.48839	Islet	281	1.57749	0
ENSG00000269906	-0.0319161	-0.431813	-0.888209	0.375196	0.709582	-5.77185	Islet	281	1.57749	0
ENSG00000231856	-0.0238852	1.55632	-0.888202	0.3752	0.709582	-6.11318	Islet	281	1.57749	0
SMG9	0.0168851	3.38953	0.88818	0.375211	0.709582	-6.47577	Islet	281	1.57749	0
ENSG00000279339	0.0718231	-3.84619	0.888136	0.375235	0.709582	-5.27916	Islet	281	1.57749	0
EEF1A1P16	0.0609254	-3.59388	0.888032	0.375291	0.709582	-5.31058	Islet	281	1.57749	0
NIPBL	0.0104617	5.43631	0.888011	0.375302	0.709582	-6.60879	Islet	281	1.57749	0
ENSG00000268903	-0.0765655	-3.79802	-0.887949	0.375336	0.709582	-5.25152	Islet	281	1.57749	0
CAPN3	0.0215624	4.20984	0.887948	0.375336	0.709582	-6.57332	Islet	281	1.57749	0
ZYX	-0.0237308	5.94772	-0.887931	0.375346	0.709582	-6.60321	Islet	281	1.57749	0
C2orf42	-0.0161264	2.30977	-0.887898	0.375363	0.709582	-6.2713	Islet	281	1.57749	0
ENSG00000263982	0.0568027	-4.37132	0.887884	0.37537	0.709582	-5.21081	Islet	281	1.57749	0
ENSG00000301000	-0.0437503	-1.66017	-0.887793	0.375419	0.709627	-5.57825	Islet	281	1.57749	0
SH3RF1	0.0176869	4.03646	0.887711	0.375463	0.709634	-6.55542	Islet	281	1.57749	0
ENSG00000271778	0.0733696	-3.72098	0.88769	0.375475	0.709634	-5.30339	Islet	281	1.57749	0
EEF1B2P2	0.0642992	-4.0855	0.887448	0.375605	0.709832	-5.238	Islet	281	1.57749	0
ENSG00000259342	0.07581	-5.21977	0.887315	0.375676	0.709914	-5.12652	Islet	281	1.57749	0
IMMP1LP1	-0.0807513	-4.70953	-0.887249	0.375711	0.709914	-5.14877	Islet	281	1.57749	0
SCN1A-AS1	-0.0815617	-2.91652	-0.887223	0.375725	0.709914	-5.36443	Islet	281	1.57749	0
ENSG00000294154	-0.0889425	-5.18447	-0.887169	0.375754	0.709921	-5.08762	Islet	281	1.57749	0
ZNF81	0.0160003	2.68056	0.887087	0.375798	0.709955	-6.35465	Islet	281	1.57749	0
TRPA1	-0.0737654	-3.84982	-0.887032	0.375828	0.709964	-5.23667	Islet	281	1.57749	0
ENSG00000294604	0.0852767	-4.97792	0.886941	0.375877	0.710007	-5.15236	Islet	281	1.57749	0
THBS2-AS1	0.0352831	-0.642886	0.886822	0.375941	0.710034	-5.78261	Islet	281	1.57749	0
ENSG00000289942	-0.077066	-5.33249	-0.886739	0.375986	0.710034	-5.0875	Islet	281	1.57749	0
RPSAP7	0.0710183	-2.59004	0.886683	0.376016	0.710034	-5.47047	Islet	281	1.57749	0
ZRANB1	-0.0133061	3.22805	-0.886581	0.376071	0.710034	-6.44148	Islet	281	1.57749	0
ENSG00000279529	-0.0257279	0.192991	-0.88656	0.376082	0.710034	-5.89364	Islet	281	1.57749	0
LINC00184	0.0720425	-4.04981	0.886523	0.376102	0.710034	-5.26101	Islet	281	1.57749	0
QRSL1	0.0120223	3.3832	0.886519	0.376104	0.710034	-6.46827	Islet	281	1.57749	0
ENSG00000286602	0.0602646	-3.92569	0.886488	0.37612	0.710034	-5.25179	Islet	281	1.57749	0
PPP1R9B	-0.0134168	4.97	-0.886485	0.376122	0.710034	-6.60643	Islet	281	1.57749	0
PRKAG1	-0.0122815	4.75532	-0.886363	0.376188	0.71011	-6.59949	Islet	281	1.57749	0
GPC4	-0.0156594	4.61532	-0.886312	0.376215	0.710112	-6.59359	Islet	281	1.57749	0
ENSG00000259081	0.0448056	-1.97777	0.886116	0.376321	0.710213	-5.573	Islet	281	1.57749	0
ZNF771	-0.0246306	1.65902	-0.886099	0.37633	0.710213	-6.15004	Islet	281	1.57749	0
SLC16A10	-0.0373833	5.35863	-0.886088	0.376345	0.710213	-6.61042	Islet	281	1.57749	0
ENSG00000261783	0.0589271	-2.88903	0.885982	0.376392	0.710229	-5.423	Islet	281	1.57749	0
LRRC40	-0.0163821	2.56544	-0.885959	0.376405	0.710229	-6.32134	Islet	281	1.57749	0
RPL21P7	-0.0775141	-3.84549	-0.885571	0.376614	0.710542	-5.21903	Islet	281	1.57749	0
ENSG00000300065	0.063193	-3.25988	0.885556	0.376622	0.710542	-5.34875	Islet	281	1.57749	0
MEAK7	0.0136593	2.50073	0.885487	0.376659	0.710564	-6.32131	Islet	281	1.57749	0
IGLC3	0.0886408	-0.114947	0.885348	0.376745	0.710653	-5.96115	Islet	281	1.57749	0
TTC39A-AS1	0.0386977	-1.1072	0.885278	0.376771	0.710653	-5.69299	Islet	281	1.57749	0
GLP2R	0.045985	1.37157	0.885265	0.376784	0.710653	-6.18777	Islet	281	1.57749	0
RTL8C	0.0168804	4.19889	0.885145	0.376843	0.710673	-6.57353	Islet	281	1.57749	0
ZC3H12B	0.0221868	0.710958	0.885096	0.37687	0.710673	-6.0025	Islet	281	1.57749	0
SLC25A5-AS1	-0.0283617	0.480233	-0.885092	0.376871	0.710673	-5.94241	Islet	281	1.57749	0
ENSG00000236528	0.0447989	-2.84027	0.884816	0.37702	0.710906	-5.43188	Islet	281	1.57749	0
RPL23AP87	0.0689899	-4.26771	0.884681	0.377093	0.710994	-5.2484	Islet	281	1.57749	0
CALML4	0.0183317	2.07417	0.884539	0.377169	0.711053	-6.25094	Islet	281	1.57749	0
CASP14	-0.145899	-2.38965	-0.884548	0.377175	0.711053	-5.43927	Islet	281	1.57749	0
ENSG00000253558	-0.0787157	-4.71615	-0.884342	0.377276	0.711193	-5.12292	Islet	281	1.57749	0
FHAD1-AS1	-0.0554316	-2.38791	-0.884285	0.377306	0.7112	-5.4795	Islet	281	1.57749	0
LRRC46	0.0286161	-0.434927	0.884188	0.377358	0.7112	-5.81458	Islet	281	1.57749	0
ENSG00000293229	-0.0664651	-4.32549	-0.884152	0.377378	0.7112	-5.19995	Islet	281	1.57749	0
ACTG1P3	-0.0367946	-0.84661	-0.884145	0.377382	0.7112	-5.70697	Islet	281	1.57749	0
PTP4A1	0.0514804	-1.79157	0.884037	0.37744	0.711202	-5.61064	Islet	281	1.57749	0
CHCHD2P9	-0.0629751	-3.9611	-0.883988	0.377466	0.711202	-5.22375	Islet	281	1.57749	0
IGSF10	0.0432227	0.491536	0.883957	0.377484	0.711202	-6.00386	Islet	281	1.57749	0
AQP5-AS1	0.0560372	-1.8559	0.883917	0.377505	0.711202	-5.61628	Islet	281	1.57749	0
LRRC8D-DT	-0.0567922	-2.54131	-0.883904	0.377512	0.711202	-5.44703	Islet	281	1.57749	0
MRNIP	-0.015703	5.05123	-0.883818	0.377558	0.711224	-6.61038	Islet	281	1.57749	0
MDN1-AS1	0.0566162	-3.81149	0.883729	0.377606	0.711224	-5.30305	Islet	281	1.57749	0
ENSG00000275765	0.0288079	-0.643783	0.883726	0.377608	0.711224	-5.78652	Islet	281	1.57749	0
TRIP4	-0.0137074	3.68577	-0.88369	0.377627	0.711224	-6.51413	Islet	281	1.57749	0
ENSG00000232450	-0.042078	-1.54238	-0.883645	0.377651	0.711224	-5.59954	Islet	281	1.57749	0
CASP12	0.0546606	-2.78291	0.883594	0.377679	0.711227	-5.46284	Islet	281	1.57749	0
TMPRSS13	0.0298915	1.70246	0.883462	0.37775	0.711312	-6.17412	Islet	281	1.57749	0
ENSG00000267504	-0.0743878	-2.77703	-0.883301	0.377837	0.711428	-5.38043	Islet	281	1.57749	0
ADH6	0.0511939	-1.71774	0.883067	0.377963	0.711549	-5.66061	Islet	281	1.57749	0
GPR137B	0.0280119	1.54142	0.883042	0.377976	0.711549	-6.15747	Islet	281	1.57749	0
ENSG00000278949	0.030743	-0.501078	0.883038	0.377978	0.711549	-5.79763	Islet	281	1.57749	0
MECR	-0.0125005	3.25014	-0.882875	0.378067	0.711613	-6.44417	Islet	281	1.57749	0
LINC01615	0.078376	-4.98159	0.882845	0.378082	0.711613	-5.1786	Islet	281	1.57749	0
ENSG00000304102	-0.062576	-3.2863	-0.882833	0.378089	0.711613	-5.33008	Islet	281	1.57749	0
NAMA	-0.021529	0.846099	-0.882654	0.378186	0.711699	-6.00236	Islet	281	1.57749	0
ENSG00000269068	-0.0415379	-2.66156	-0.882652	0.378186	0.711699	-5.42071	Islet	281	1.57749	0
ENSG00000285701	0.0773103	-4.4612	0.882563	0.378234	0.711721	-5.21338	Islet	281	1.57749	0
RPL7AP31	0.0611578	-3.60739	0.882536	0.378249	0.711721	-5.30853	Islet	281	1.57749	0
NUMA1	-0.0153551	7.12245	-0.882487	0.378276	0.711722	-6.57136	Islet	281	1.57749	0
EID1	0.0188435	5.64047	0.882319	0.378366	0.711805	-6.61141	Islet	281	1.57749	0
RSKR	0.0207583	2.23535	0.882309	0.378372	0.711805	-6.27714	Islet	281	1.57749	0
MARK2	-0.010592	5.49593	-0.88224	0.378409	0.711809	-6.61408	Islet	281	1.57749	0
ENSG00000258789	0.0404873	-2.39352	0.882103	0.378483	0.711809	-5.5334	Islet	281	1.57749	0
RPS18P5	-0.0306131	1.78896	-0.882102	0.378484	0.711809	-6.15947	Islet	281	1.57749	0
RN7SL15P	0.0781258	-4.59086	0.882055	0.378509	0.711809	-5.21103	Islet	281	1.57749	0
MEGF6	0.0341305	4.22955	0.882026	0.378532	0.711809	-6.58436	Islet	281	1.57749	0
FLVCR1-DT	-0.0464395	-0.244818	-0.881976	0.378551	0.711809	-5.81217	Islet	281	1.57749	0
H2AX	-0.0198222	3.19953	-0.881972	0.378554	0.711809	-6.42774	Islet	281	1.57749	0
PLEKHA8P1	0.0396016	-1.89195	0.881859	0.378615	0.711876	-5.56204	Islet	281	1.57749	0
CHST5	0.0359924	-1.47864	0.881628	0.378739	0.71199	-5.66174	Islet	281	1.57749	0
RGL2	0.0141563	5.6269	0.881623	0.378742	0.71199	-6.61242	Islet	281	1.57749	0
RDH5	0.0272061	1.11949	0.881599	0.378755	0.71199	-6.07812	Islet	281	1.57749	0
GASK1B-AS1	0.0558008	0.442058	0.88153	0.378797	0.71199	-5.97364	Islet	281	1.57749	0
CCDC157	-0.0182324	0.735999	-0.881484	0.378817	0.71199	-5.99003	Islet	281	1.57749	0
TAS2R31	0.055141	-2.75498	0.881409	0.378858	0.71199	-5.44288	Islet	281	1.57749	0
SNX25	-0.0120797	3.64642	-0.881408	0.378858	0.71199	-6.50988	Islet	281	1.57749	0
ABCB11	-0.0809407	-4.30281	-0.881365	0.378881	0.71199	-5.19757	Islet	281	1.57749	0
JMJD1C-AS1	-0.0577012	-3.39	-0.881273	0.378931	0.712036	-5.32394	Islet	281	1.57749	0
FLACC1	-0.0349359	-1.10561	-0.881199	0.378971	0.712062	-5.68333	Islet	281	1.57749	0
MAP2K1	0.0130106	4.22559	0.881125	0.379011	0.712089	-6.57623	Islet	281	1.57749	0
MEX3C	0.01387	3.78206	0.881071	0.37904	0.712096	-6.53595	Islet	281	1.57749	0
LINC00482	-0.0322559	0.478433	-0.880981	0.379089	0.712117	-5.94164	Islet	281	1.57749	0
BCKDHA	-0.0180095	5.17908	-0.880955	0.379103	0.712117	-6.61476	Islet	281	1.57749	0
FTCD	0.0624629	-0.575496	0.880802	0.37919	0.71223	-5.8228	Islet	281	1.57749	0
GAL3ST4	0.0511817	0.312716	0.880753	0.379215	0.71223	-5.9437	Islet	281	1.57749	0
ENSG00000294712	0.0398455	-1.746	0.880479	0.37936	0.712455	-5.6162	Islet	281	1.57749	0
CYS1	0.0244191	4.66824	0.88037	0.37942	0.712477	-6.60485	Islet	281	1.57749	0
CEBPG	-0.0221296	4.64175	-0.880362	0.379423	0.712477	-6.59877	Islet	281	1.57749	0
ENSG00000290045	-0.0264465	-0.0248513	-0.880171	0.379527	0.712623	-5.85771	Islet	281	1.57749	0
ENSG00000279404	-0.0923968	-4.40865	-0.880061	0.379586	0.712686	-5.16761	Islet	281	1.57749	0
METTL15	-0.0142994	2.5499	-0.879771	0.379743	0.712932	-6.32024	Islet	281	1.57749	0
LRRC8E	-0.0355679	-1.48936	-0.879449	0.379917	0.713178	-5.60573	Islet	281	1.57749	0
MTERF4	-0.0108398	4.61669	-0.879336	0.379978	0.713178	-6.6006	Islet	281	1.57749	0
DNM3OS	0.0367595	1.35506	0.879336	0.379978	0.713178	-6.1247	Islet	281	1.57749	0
GAS8	-0.012385	3.71046	-0.879332	0.379981	0.713178	-6.52113	Islet	281	1.57749	0
GRM2	-0.0517135	-1.50237	-0.879245	0.380028	0.713178	-5.62825	Islet	281	1.57749	0
TMEM131	-0.011621	5.63271	-0.879243	0.380029	0.713178	-6.61612	Islet	281	1.57749	0
CAAP1	-0.0156731	3.30062	-0.879182	0.380062	0.713192	-6.4489	Islet	281	1.57749	0
CDKN2D	-0.024408	1.42792	-0.879085	0.380114	0.713242	-6.10983	Islet	281	1.57749	0
ZBTB16	-0.0527667	6.29007	-0.878853	0.380253	0.713338	-6.60414	Islet	281	1.57749	0
RHCE	-0.0520131	-0.960604	-0.878761	0.38029	0.713338	-5.70238	Islet	281	1.57749	0
LINC02948	-0.0785939	-3.20028	-0.878655	0.380347	0.713338	-5.32405	Islet	281	1.57749	0
ENSG00000305109	-0.0269032	-0.738443	-0.878631	0.38036	0.713338	-5.75591	Islet	281	1.57749	0
TRNT1	-0.0128919	4.13624	-0.878615	0.380368	0.713338	-6.56466	Islet	281	1.57749	0
RTKN	-0.0144153	4.85754	-0.878555	0.380401	0.713338	-6.60987	Islet	281	1.57749	0
GPC1-AS1	-0.0431757	-2.51374	-0.878514	0.380423	0.713338	-5.47048	Islet	281	1.57749	0
ZNF791	-0.011012	4.22808	-0.878419	0.380475	0.713338	-6.57646	Islet	281	1.57749	0
HTR3A	-0.103367	0.431803	-0.878428	0.380482	0.713338	-5.903	Islet	281	1.57749	0
ENSG00000306274	0.0742781	-4.77066	0.878401	0.380485	0.713338	-5.18075	Islet	281	1.57749	0
ENSG00000283667	0.0535498	-2.76264	0.878379	0.380496	0.713338	-5.45024	Islet	281	1.57749	0
DPY19L3	-0.0166161	4.64201	-0.878311	0.380533	0.713338	-6.6023	Islet	281	1.57749	0
PIM1	-0.0440106	4.31088	-0.8783	0.38055	0.713338	-6.5799	Islet	281	1.57749	0
TRMT61A	-0.0149983	3.94048	-0.878268	0.380557	0.713338	-6.54856	Islet	281	1.57749	0
MYBPH	0.087998	-4.06045	0.878261	0.38056	0.713338	-5.26362	Islet	281	1.57749	0
PPP2R3B	-0.0239069	2.78602	-0.878229	0.380577	0.713338	-6.35795	Islet	281	1.57749	0
KCTD7	0.0174583	3.19881	0.877832	0.380793	0.713685	-6.4625	Islet	281	1.57749	0
SCN11A	-0.0480777	-1.45561	-0.877793	0.380814	0.713685	-5.62948	Islet	281	1.57749	0
RN7SKP23	-0.0316003	-0.545101	-0.877704	0.380862	0.713726	-5.78306	Islet	281	1.57749	0
LINC01233	-0.0632874	-3.20142	-0.877552	0.380944	0.713832	-5.32794	Islet	281	1.57749	0
ENSG00000274554	0.0673429	-3.54731	0.87749	0.380978	0.713848	-5.31165	Islet	281	1.57749	0
PIK3R5-DT	0.0607498	-2.75128	0.877394	0.38103	0.713887	-5.43864	Islet	281	1.57749	0
SPRR2A	-0.0966315	-2.8515	-0.877345	0.381059	0.713887	-5.37824	Islet	281	1.57749	0
ZNF749	0.0183209	1.56114	0.877308	0.381077	0.713887	-6.14415	Islet	281	1.57749	0
BAK1P1	-0.0636095	-3.6948	-0.87708	0.3812	0.71407	-5.27157	Islet	281	1.57749	0
TTTY10	-0.047849	-3.46579	-0.87699	0.381249	0.714113	-5.3077	Islet	281	1.57749	0
DKKL1	0.0470717	-2.01268	0.876836	0.381332	0.714194	-5.5609	Islet	281	1.57749	0
ENSG00000248648	0.0578373	-4.10467	0.876815	0.381344	0.714194	-5.24406	Islet	281	1.57749	0
LINC01939	-0.0933599	-5.69507	-0.876569	0.381477	0.714322	-5.05556	Islet	281	1.57749	0
DDN	0.071963	-3.20908	0.876562	0.381481	0.714322	-5.3878	Islet	281	1.57749	0
ZNF555	0.0174491	1.99907	0.876547	0.381489	0.714322	-6.23306	Islet	281	1.57749	0
DHX15	-0.00980864	6.44953	-0.876362	0.381589	0.714425	-6.60045	Islet	281	1.57749	0
ENSG00000304977	-0.0713204	-4.45502	-0.876347	0.381598	0.714425	-5.17739	Islet	281	1.57749	0
DSP	-0.0265018	8.15232	-0.876306	0.381622	0.714425	-6.53604	Islet	281	1.57749	0
TGM2	0.057372	5.4565	0.87614	0.381724	0.714533	-6.61286	Islet	281	1.57749	0
ENSG00000280163	-0.0592617	-2.90606	-0.876067	0.381749	0.714533	-5.38247	Islet	281	1.57749	0
ENSG00000290945	-0.0213143	1.86732	-0.876054	0.381757	0.714533	-6.19053	Islet	281	1.57749	0
MFFP1	0.074329	-4.9121	0.876003	0.381785	0.714536	-5.15121	Islet	281	1.57749	0
TDRKH-AS1	0.0308724	-1.23582	0.875698	0.38195	0.714797	-5.69613	Islet	281	1.57749	0
NBR2	0.0199593	2.7159	0.875333	0.382148	0.71512	-6.39201	Islet	281	1.57749	0
ENSG00000274251	-0.0538998	-3.11023	-0.875139	0.382253	0.715233	-5.36608	Islet	281	1.57749	0
CDAN1	-0.0120786	3.81142	-0.875096	0.382277	0.715233	-6.53822	Islet	281	1.57749	0
SMG1	0.0127444	6.3464	0.875056	0.382299	0.715233	-6.60358	Islet	281	1.57749	0
ENSG00000300424	-0.0297616	-1.26855	-0.875032	0.382312	0.715233	-5.6623	Islet	281	1.57749	0
ENSG00000287045	0.0636735	-3.27714	0.87481	0.382432	0.715367	-5.35926	Islet	281	1.57749	0
HINT3	-0.0164982	4.13198	-0.87476	0.382459	0.715367	-6.56629	Islet	281	1.57749	0
RIPK4	-0.0147761	4.30673	-0.874757	0.382461	0.715367	-6.58296	Islet	281	1.57749	0
GTF2IP14	-0.0510852	-2.97101	-0.874698	0.382493	0.715377	-5.389	Islet	281	1.57749	0
NKD2	0.0337657	2.11227	0.874654	0.382518	0.715377	-6.2694	Islet	281	1.57749	0
TES	-0.0192555	4.66168	-0.874599	0.382547	0.715383	-6.6051	Islet	281	1.57749	0
LINC03022	0.0340653	-1.3094	0.874473	0.382615	0.71542	-5.67366	Islet	281	1.57749	0
ASB9P1	-0.0773414	-4.52084	-0.87441	0.38265	0.71542	-5.1634	Islet	281	1.57749	0
RRH	0.031927	-1.6712	0.874398	0.382656	0.71542	-5.63201	Islet	281	1.57749	0
HHIP-AS1	-0.0798247	1.61633	-0.874395	0.38267	0.71542	-6.14922	Islet	281	1.57749	0
AKR1B10	0.0879392	-1.90335	0.874318	0.382707	0.71544	-5.67644	Islet	281	1.57749	0
FBXO45	-0.0142646	2.96373	-0.874214	0.382756	0.715484	-6.403	Islet	281	1.57749	0
ENSG00000272715	-0.0459858	-2.87731	-0.874162	0.382784	0.715488	-5.42345	Islet	281	1.57749	0
ABRAXAS1	-0.024045	2.00824	-0.87404	0.38285	0.715564	-6.22085	Islet	281	1.57749	0
ENSG00000297007	-0.0710752	-2.40707	-0.87392	0.382916	0.715609	-5.45411	Islet	281	1.57749	0
ENSG00000228061	0.0755768	-4.67077	0.873901	0.382926	0.715609	-5.20187	Islet	281	1.57749	0
YY1AP1	-0.00936892	5.41524	-0.873798	0.382982	0.715665	-6.62157	Islet	281	1.57749	0
S1PR1-DT	-0.0504516	-2.29798	-0.873616	0.383081	0.715783	-5.48641	Islet	281	1.57749	0
FKBP10	0.0316531	4.13038	0.873553	0.383122	0.715783	-6.57998	Islet	281	1.57749	0
AMFR	-0.0117991	5.37785	-0.87354	0.383123	0.715783	-6.6224	Islet	281	1.57749	0
ENSG00000295692	-0.0617127	-3.3158	-0.873363	0.383219	0.71587	-5.31349	Islet	281	1.57749	0
PROX2	0.0363105	-0.946665	0.873359	0.383221	0.71587	-5.74405	Islet	281	1.57749	0
DDX10P1	-0.0825351	-4.80064	-0.873274	0.383267	0.715908	-5.12489	Islet	281	1.57749	0
PLA1A	-0.0342978	1.0064	-0.873121	0.38335	0.716015	-6.04567	Islet	281	1.57749	0
SNAPIN	-0.0118666	3.01965	-0.872996	0.383418	0.716076	-6.41765	Islet	281	1.57749	0
LINC01213	0.0586891	-2.61081	0.872966	0.383435	0.716076	-5.49026	Islet	281	1.57749	0
FUNDC2	-0.018543	6.04163	-0.872914	0.383463	0.716081	-6.61601	Islet	281	1.57749	0
SULT1A1	-0.0403707	-2.19626	-0.872813	0.383518	0.716135	-5.511	Islet	281	1.57749	0
PIGN	-0.0139776	4.15087	-0.87276	0.383547	0.71614	-6.57289	Islet	281	1.57749	0
ENSG00000232855	-0.0424961	-1.01277	-0.872656	0.383603	0.716198	-5.7348	Islet	281	1.57749	0
ENSG00000302468	-0.0580411	-3.28127	-0.872471	0.383704	0.716329	-5.31416	Islet	281	1.57749	0
LINC01829	-0.0277195	4.53059	-0.872439	0.383726	0.716329	-6.60113	Islet	281	1.57749	0
EEF1A1P35	-0.0546341	-2.8139	-0.872341	0.383775	0.716373	-5.39744	Islet	281	1.57749	0
CFHR1	-0.0885305	-4.75419	-0.87229	0.383803	0.716376	-5.15058	Islet	281	1.57749	0
SMAD1-AS2	0.0674383	-4.5668	0.872221	0.38384	0.716398	-5.20351	Islet	281	1.57749	0
IGF1R	-0.0152278	6.33204	-0.872164	0.383871	0.716408	-6.60747	Islet	281	1.57749	0
WDR70	-0.0109795	3.62109	-0.872098	0.383907	0.716427	-6.51422	Islet	281	1.57749	0
KPNA1	-0.010379	4.49803	-0.871938	0.383994	0.716538	-6.5993	Islet	281	1.57749	0
KIFAP3	0.0121499	4.15095	0.871884	0.384023	0.716538	-6.57862	Islet	281	1.57749	0
ENSG00000289053	0.0801619	-3.76943	0.871846	0.384044	0.716538	-5.32966	Islet	281	1.57749	0
TNIK	0.0209773	3.1561	0.87177	0.384086	0.716566	-6.47082	Islet	281	1.57749	0
ZSCAN25	-0.0106247	3.40888	-0.871709	0.384119	0.716581	-6.48502	Islet	281	1.57749	0
ENSG00000280149	-0.0279416	-0.948831	-0.871633	0.384161	0.71661	-5.71525	Islet	281	1.57749	0
ENSG00000296072	0.0585358	-2.62574	0.871548	0.384207	0.716647	-5.44316	Islet	281	1.57749	0
RPL29P11	-0.0512335	-1.34408	-0.871387	0.384295	0.716727	-5.64499	Islet	281	1.57749	0
FAM13A	-0.0218372	5.589	-0.871318	0.384332	0.716727	-6.62336	Islet	281	1.57749	0
ATXN1L	0.0119079	5.07818	0.871296	0.384344	0.716727	-6.6222	Islet	281	1.57749	0
SNED1-AS1	-0.0615606	-3.62832	-0.871244	0.384372	0.716727	-5.31645	Islet	281	1.57749	0
AASS	-0.0524504	6.06364	-0.871256	0.384379	0.716727	-6.61685	Islet	281	1.57749	0
EIF2B2	-0.0119764	3.66056	-0.871145	0.384426	0.716763	-6.51846	Islet	281	1.57749	0
PAICSP1	-0.038072	-2.11571	-0.871102	0.38445	0.716763	-5.52943	Islet	281	1.57749	0
NAXD	-0.0170259	5.52346	-0.870956	0.384529	0.716836	-6.62424	Islet	281	1.57749	0
TLR10	0.0577875	-2.34868	0.870935	0.384541	0.716836	-5.55103	Islet	281	1.57749	0
ENSG00000279108	0.0334594	-0.335314	0.870886	0.384567	0.716837	-5.85967	Islet	281	1.57749	0
WDFY3-AS2	0.0233712	0.415367	0.870467	0.384796	0.717178	-5.97872	Islet	281	1.57749	0
FCRLA	0.0828392	-5.36866	0.870456	0.384802	0.717178	-5.12387	Islet	281	1.57749	0
IGFBP2	-0.0462923	6.87763	-0.870426	0.38483	0.717182	-6.59795	Islet	281	1.57749	0
EWSAT1	0.076201	-4.7342	0.87032	0.384876	0.71722	-5.17783	Islet	281	1.57749	0
NOXA1	-0.0222677	4.16256	-0.870224	0.384928	0.717221	-6.5753	Islet	281	1.57749	0
PSMG3-AS1	0.0191964	2.65939	0.870204	0.384939	0.717221	-6.37041	Islet	281	1.57749	0
ENSG00000237161	0.0810358	-4.3459	0.870177	0.384954	0.717221	-5.22409	Islet	281	1.57749	0
ENSG00000302136	-0.0687133	-3.70891	-0.870079	0.385007	0.717271	-5.2837	Islet	281	1.57749	0
TMEM30A-DT	-0.02537	0.326226	-0.869937	0.385085	0.717307	-5.93671	Islet	281	1.57749	0
ENSG00000308067	-0.0518358	-1.11951	-0.869905	0.385103	0.717307	-5.67964	Islet	281	1.57749	0
EGFR-AS1	0.0627393	-3.06094	0.869864	0.385125	0.717307	-5.41335	Islet	281	1.57749	0
RAP1AP	0.0687672	-4.85718	0.869854	0.38513	0.717307	-5.20014	Islet	281	1.57749	0
VWA2	0.0231859	3.23172	0.869748	0.385188	0.717328	-6.48967	Islet	281	1.57749	0
TDP1	0.0127378	2.7462	0.869739	0.385193	0.717328	-6.37846	Islet	281	1.57749	0
ENSG00000301767	-0.0588003	-3.57901	-0.869602	0.385268	0.717418	-5.2853	Islet	281	1.57749	0
TTLL12	-0.0186424	5.05594	-0.869385	0.385386	0.717563	-6.6228	Islet	281	1.57749	0
SERF1A	-0.0816186	-4.70355	-0.869365	0.385397	0.717563	-5.14269	Islet	281	1.57749	0
SMIM27	-0.0158896	0.769359	-0.869052	0.385568	0.717725	-5.99931	Islet	281	1.57749	0
EDEM1	-0.0198514	6.08621	-0.869036	0.385577	0.717725	-6.61917	Islet	281	1.57749	0
PCNX2	0.0157038	3.57856	0.869018	0.385587	0.717725	-6.52517	Islet	281	1.57749	0
LINC00671	-0.063245	4.36839	-0.869009	0.385606	0.717725	-6.59781	Islet	281	1.57749	0
ENSG00000288936	-0.0672786	-4.00474	-0.868968	0.385614	0.717725	-5.24957	Islet	281	1.57749	0
TCEAL9	-0.0192704	4.12994	-0.868883	0.38566	0.717763	-6.57052	Islet	281	1.57749	0
RTL3	-0.0836675	-3.99788	-0.868822	0.385694	0.717777	-5.26233	Islet	281	1.57749	0
TMEM51-AS2	0.0595808	-3.67939	0.868595	0.385818	0.71796	-5.31964	Islet	281	1.57749	0
MLX	-0.0144104	4.97099	-0.868515	0.385862	0.717962	-6.62186	Islet	281	1.57749	0
INSL3	-0.0748374	-4.19064	-0.868498	0.385871	0.717962	-5.19287	Islet	281	1.57749	0
PDIA6	0.024573	6.95227	0.868225	0.386021	0.718116	-6.59207	Islet	281	1.57749	0
ENSG00000299077	-0.0551808	-3.34252	-0.868198	0.386034	0.718116	-5.32539	Islet	281	1.57749	0
CHROMR	-0.0153736	3.77651	-0.86816	0.386055	0.718116	-6.53556	Islet	281	1.57749	0
CNOT10	-0.0104507	3.60375	-0.86812	0.386077	0.718116	-6.51276	Islet	281	1.57749	0
WLS	0.0218266	5.95873	0.868109	0.386083	0.718116	-6.61898	Islet	281	1.57749	0
DHX29	-0.0112772	4.27567	-0.868005	0.38614	0.718161	-6.58539	Islet	281	1.57749	0
ENSG00000263612	0.042936	-1.36931	0.867932	0.38618	0.718161	-5.68678	Islet	281	1.57749	0
MYL5	-0.0244177	2.46701	-0.867917	0.386188	0.718161	-6.31976	Islet	281	1.57749	0
APOOL	0.0134527	3.70057	0.867833	0.386234	0.718161	-6.53424	Islet	281	1.57749	0
ENSG00000302195	-0.0669011	-4.12667	-0.867827	0.386237	0.718161	-5.21836	Islet	281	1.57749	0
ENSG00000287250	-0.0678147	-3.61242	-0.867754	0.386277	0.718177	-5.28969	Islet	281	1.57749	0
CYP3A5	-0.0729666	5.88277	-0.867742	0.386298	0.718177	-6.61884	Islet	281	1.57749	0
PREB	-0.0191258	5.93096	-0.867643	0.386338	0.718204	-6.62284	Islet	281	1.57749	0
ENSG00000279605	-0.0251703	3.16577	-0.867595	0.386364	0.718204	-6.43457	Islet	281	1.57749	0
C1QL2	-0.0883442	-4.98028	-0.867378	0.386482	0.718376	-5.14214	Islet	281	1.57749	0
ENSG00000302253	-0.0409556	-1.51827	-0.867313	0.386518	0.718394	-5.61701	Islet	281	1.57749	0
BUB3	-0.00869479	4.94145	-0.8672	0.38658	0.71842	-6.62262	Islet	281	1.57749	0
PRSS3	-0.059526	10.8009	-0.867214	0.386584	0.71842	-6.39147	Islet	281	1.57749	0
SLC25A46	-0.0139451	4.83302	-0.867058	0.386658	0.718469	-6.61965	Islet	281	1.57749	0
ENSG00000289317	0.0675473	-4.06086	0.86705	0.386662	0.718469	-5.26939	Islet	281	1.57749	0
ECH1	-0.0190521	6.11739	-0.866864	0.386764	0.718609	-6.61743	Islet	281	1.57749	0
WASF2	-0.0140406	6.5207	-0.866704	0.386851	0.718723	-6.60567	Islet	281	1.57749	0
TMEM14C	-0.0125588	5.14193	-0.866532	0.386945	0.71885	-6.62685	Islet	281	1.57749	0
HSPA9	0.0177286	6.87512	0.866449	0.386991	0.718856	-6.59362	Islet	281	1.57749	0
PPP1R15B-AS1	0.0354564	-1.96245	0.866432	0.387	0.718856	-5.57797	Islet	281	1.57749	0
MAP3K1	0.0125245	4.64581	0.86624	0.387105	0.718879	-6.61539	Islet	281	1.57749	0
ENSG00000296925	-0.0793267	-4.74741	-0.86624	0.387105	0.718879	-5.1419	Islet	281	1.57749	0
ENSG00000276166	-0.0340447	-0.946993	-0.86623	0.387111	0.718879	-5.71565	Islet	281	1.57749	0
TBC1D31	-0.0175216	1.46308	-0.866219	0.387117	0.718879	-6.12164	Islet	281	1.57749	0
HERC5	-0.0227463	3.05656	-0.866123	0.38717	0.718902	-6.42947	Islet	281	1.57749	0
MCM6	0.0201646	2.74257	0.866102	0.387181	0.718902	-6.38638	Islet	281	1.57749	0
ENSG00000309369	-0.061904	-4.11217	-0.865911	0.387286	0.719048	-5.21605	Islet	281	1.57749	0
ENSG00000293304	-0.0717439	-4.02944	-0.865847	0.38732	0.719053	-5.24431	Islet	281	1.57749	0
ENSG00000216809	-0.0479085	-1.33251	-0.86581	0.38734	0.719053	-5.64825	Islet	281	1.57749	0
ENSG00000240591	-0.0319044	-1.13181	-0.865612	0.387449	0.719089	-5.6894	Islet	281	1.57749	0
CFHR3	0.0859285	-3.84014	0.865609	0.387451	0.719089	-5.31759	Islet	281	1.57749	0
TNFRSF10C	-0.0456168	-0.492473	-0.865599	0.387456	0.719089	-5.80115	Islet	281	1.57749	0
TRBV6-1	-0.0815529	-4.53339	-0.865569	0.387473	0.719089	-5.15879	Islet	281	1.57749	0
RPL28P2	-0.0282735	-0.838017	-0.865538	0.38749	0.719089	-5.73975	Islet	281	1.57749	0
PLEKHH2	0.0243977	3.24092	0.865465	0.38753	0.719104	-6.49161	Islet	281	1.57749	0
ELOVL3	-0.082022	-5.04608	-0.865397	0.387567	0.719104	-5.12865	Islet	281	1.57749	0
IPP	-0.016235	1.93002	-0.865337	0.3876	0.719104	-6.21346	Islet	281	1.57749	0
ENSG00000287957	0.0347884	-1.05812	0.865333	0.387602	0.719104	-5.72589	Islet	281	1.57749	0
CSNK2A3	0.0668026	-4.35826	0.865287	0.387627	0.719104	-5.22884	Islet	281	1.57749	0
REG3G	0.115201	8.99101	0.865197	0.387691	0.719169	-6.47294	Islet	281	1.57749	0
TRMT61A-DT	0.0271773	1.51364	0.865116	0.387721	0.719169	-6.18096	Islet	281	1.57749	0
EIF2AK4	0.0155476	4.45596	0.865015	0.387776	0.719169	-6.60629	Islet	281	1.57749	0
CCL24	0.0866153	-4.19579	0.865002	0.387783	0.719169	-5.26319	Islet	281	1.57749	0
ENSG00000289050	0.0582061	-3.52061	0.864985	0.387792	0.719169	-5.33174	Islet	281	1.57749	0
ENSG00000272217	-0.036567	-1.33967	-0.864754	0.387919	0.719353	-5.65955	Islet	281	1.57749	0
ENSG00000274214	0.0531354	-2.47708	0.864622	0.387992	0.719353	-5.4977	Islet	281	1.57749	0
ZSCAN16	-0.0159323	1.07837	-0.864562	0.388025	0.719353	-6.06243	Islet	281	1.57749	0
ZNF566-AS1	0.0324895	-1.61347	0.864558	0.388027	0.719353	-5.64424	Islet	281	1.57749	0
WDR17	0.0248175	2.2539	0.86452	0.388048	0.719353	-6.31092	Islet	281	1.57749	0
WSB2	-0.0160821	5.07498	-0.864425	0.3881	0.719353	-6.62686	Islet	281	1.57749	0
ENSG00000300116	-0.0285439	-1.51519	-0.864352	0.388139	0.719353	-5.62709	Islet	281	1.57749	0
ENSG00000267506	0.0656264	-3.22037	0.864331	0.388151	0.719353	-5.40545	Islet	281	1.57749	0
NHERF2	0.0242118	4.70004	0.864329	0.388154	0.719353	-6.62057	Islet	281	1.57749	0
LINC01435	0.0475778	-2.24877	0.864305	0.388165	0.719353	-5.54831	Islet	281	1.57749	0
GPLD1	0.0213353	0.523245	0.864253	0.388194	0.719353	-5.97861	Islet	281	1.57749	0
EIF4A1P2	-0.0709312	-3.55313	-0.864235	0.388204	0.719353	-5.29269	Islet	281	1.57749	0
MIA2	-0.0112523	5.63251	-0.86414	0.388256	0.719402	-6.62951	Islet	281	1.57749	0
ENSG00000286010	0.07954	-4.59128	0.863993	0.388336	0.719503	-5.23726	Islet	281	1.57749	0
LINC01230	0.0691224	-4.72252	0.863811	0.388436	0.719588	-5.21765	Islet	281	1.57749	0
CUEDC1	-0.017958	4.88196	-0.863763	0.388462	0.719588	-6.62335	Islet	281	1.57749	0
PCIF1	-0.0105963	4.97236	-0.863647	0.388526	0.719588	-6.62658	Islet	281	1.57749	0
ENSG00000248469	0.0717562	-4.04656	0.863535	0.388587	0.719588	-5.2878	Islet	281	1.57749	0
ENSG00000277840	-0.0299999	-0.731073	-0.863497	0.388608	0.719588	-5.7621	Islet	281	1.57749	0
IGLV3-19	0.105677	-2.93759	0.863504	0.388612	0.719588	-5.52569	Islet	281	1.57749	0
UBQLN1-AS1	-0.0380828	1.243	-0.863485	0.388615	0.719588	-6.09534	Islet	281	1.57749	0
NASP	-0.010899	5.21068	-0.863437	0.388641	0.719588	-6.63003	Islet	281	1.57749	0
GATAD2A	-0.0115057	5.59131	-0.863428	0.388646	0.719588	-6.62979	Islet	281	1.57749	0
GPR37L1	0.060694	-2.64475	0.863407	0.388658	0.719588	-5.4605	Islet	281	1.57749	0
KCNG2	0.077935	-4.17636	0.863327	0.388702	0.719588	-5.26376	Islet	281	1.57749	0
ENSG00000287967	-0.0587463	-3.68382	-0.863256	0.388741	0.719588	-5.27719	Islet	281	1.57749	0
EEF2K	-0.0123461	5.41297	-0.863175	0.388785	0.719588	-6.63096	Islet	281	1.57749	0
ENSG00000298920	-0.0767739	-4.6778	-0.863158	0.388794	0.719588	-5.17928	Islet	281	1.57749	0
ENSG00000307539	-0.0403373	-2.14494	-0.863153	0.388797	0.719588	-5.55138	Islet	281	1.57749	0
BTNL3	-0.0911489	-4.04506	-0.863105	0.388824	0.719588	-5.23952	Islet	281	1.57749	0
ENSG00000253632	-0.0591515	-2.56433	-0.863105	0.388824	0.719588	-5.44688	Islet	281	1.57749	0
PSMC2	0.0149051	4.74395	0.862932	0.388918	0.719715	-6.62099	Islet	281	1.57749	0
CLPTM1	-0.0132776	6.19036	-0.862593	0.389104	0.719952	-6.61937	Islet	281	1.57749	0
SCN8A	0.0254805	2.82348	0.862581	0.389111	0.719952	-6.40816	Islet	281	1.57749	0
OR10G6	-0.0902051	-4.92226	-0.862556	0.389125	0.719952	-5.12121	Islet	281	1.57749	0
MAT2A	-0.0407869	9.04728	-0.862431	0.389202	0.720037	-6.50083	Islet	281	1.57749	0
C9orf163	0.0371083	-1.02798	0.862378	0.389223	0.720037	-5.72951	Islet	281	1.57749	0
HAS2	0.0711141	-1.51993	0.862136	0.389358	0.72024	-5.65782	Islet	281	1.57749	0
ENSG00000284664	-0.0531116	-3.07291	-0.862019	0.38942	0.720244	-5.38939	Islet	281	1.57749	0
ENSG00000253180	-0.0544608	-3.20038	-0.862006	0.389427	0.720244	-5.35298	Islet	281	1.57749	0
DLEC1	0.02411	0.352782	0.861985	0.389439	0.720244	-5.96153	Islet	281	1.57749	0
ENSG00000308813	-0.0376855	-1.91536	-0.861881	0.389496	0.720302	-5.5711	Islet	281	1.57749	0
FUT10	0.0143435	2.2449	0.861818	0.38953	0.720317	-6.29229	Islet	281	1.57749	0
BRF2	-0.0186527	1.65025	-0.861662	0.389616	0.720424	-6.17089	Islet	281	1.57749	0
ENSG00000278727	0.0545198	-2.44402	0.861619	0.38964	0.720424	-5.51165	Islet	281	1.57749	0
GATA4	-0.0280966	5.69871	-0.86148	0.389721	0.720525	-6.63154	Islet	281	1.57749	0
MDFIC	0.0234765	2.85391	0.861301	0.389814	0.720631	-6.4206	Islet	281	1.57749	0
GRM6	0.0332322	-1.1136	0.861273	0.38983	0.720631	-5.72155	Islet	281	1.57749	0
ENSG00000259977	-0.090305	-5.22397	-0.861157	0.389893	0.720638	-5.12552	Islet	281	1.57749	0
FBXL8	-0.0197778	4.99745	-0.861157	0.389894	0.720638	-6.62857	Islet	281	1.57749	0
ANXA8L1	0.0857166	-4.49628	0.861123	0.389912	0.720638	-5.24557	Islet	281	1.57749	0
CACNA1S	0.0819161	-4.41846	0.860983	0.389989	0.720733	-5.24144	Islet	281	1.57749	0
KDM5D	-0.0259589	2.87242	-0.860906	0.390032	0.720763	-6.18587	Islet	281	1.57749	0
ENSG00000290127	-0.0585518	-3.44923	-0.860613	0.390193	0.720983	-5.34455	Islet	281	1.57749	0
ENSG00000308327	0.0549633	-3.46605	0.860577	0.390212	0.720983	-5.36254	Islet	281	1.57749	0
ENSG00000223859	-0.0563296	-2.14001	-0.860528	0.390239	0.720983	-5.51168	Islet	281	1.57749	0
MYH9	-0.0198058	9.15982	-0.8605	0.390255	0.720983	-6.48803	Islet	281	1.57749	0
ZNF317	0.00854176	4.25289	0.860215	0.390412	0.721189	-6.59676	Islet	281	1.57749	0
TPM1	-0.0530492	7.7428	-0.860188	0.390439	0.721189	-6.57153	Islet	281	1.57749	0
FAM151B	-0.0250952	-0.416905	-0.860155	0.390445	0.721189	-5.80634	Islet	281	1.57749	0
PHF3	-0.0136161	5.59119	-0.860105	0.390472	0.721192	-6.63225	Islet	281	1.57749	0
ZNF853	0.0205975	3.32447	0.859912	0.390578	0.721309	-6.49313	Islet	281	1.57749	0
ENSG00000267096	-0.0308804	-1.54224	-0.859895	0.390588	0.721309	-5.6248	Islet	281	1.57749	0
ZMYM5	0.0115707	2.97487	0.859811	0.390634	0.721317	-6.43321	Islet	281	1.57749	0
OR2A1-AS1	-0.0358716	0.978773	-0.859792	0.390644	0.721317	-6.02483	Islet	281	1.57749	0
PHF20L1	-0.00914896	4.25315	-0.859531	0.390788	0.721531	-6.59307	Islet	281	1.57749	0
ENSG00000285646	0.0361086	-1.71949	0.859488	0.390812	0.721531	-5.61616	Islet	281	1.57749	0
ENSG00000283828	0.0443167	-2.72698	0.859366	0.390879	0.721606	-5.47806	Islet	281	1.57749	0
ALPK1	-0.0205261	3.81631	-0.859178	0.390982	0.721702	-6.54645	Islet	281	1.57749	0
DCAF8-DT	-0.0171947	0.860854	-0.859177	0.390983	0.721702	-6.02406	Islet	281	1.57749	0
NFKBIE	0.030877	2.61372	0.858819	0.391181	0.72202	-6.36849	Islet	281	1.57749	0
ARHGEF6	0.0204288	2.76629	0.858565	0.39132	0.722196	-6.40344	Islet	281	1.57749	0
ENSG00000310416	-0.0522967	-2.28084	-0.858503	0.391354	0.722196	-5.52309	Islet	281	1.57749	0
ENSG00000280206	-0.0324403	-1.14175	-0.85847	0.391372	0.722196	-5.69624	Islet	281	1.57749	0
AKAP5	0.0260069	-0.671112	0.858451	0.391383	0.722196	-5.80851	Islet	281	1.57749	0
RTN4	0.0175245	6.30826	0.858407	0.391407	0.722196	-6.61661	Islet	281	1.57749	0
ENSG00000287308	-0.0701029	-3.03742	-0.858289	0.391472	0.722268	-5.3877	Islet	281	1.57749	0
ENSG00000299041	-0.087456	-5.75275	-0.858195	0.391524	0.722269	-5.06351	Islet	281	1.57749	0
IGHV2-26	0.087772	-5.14815	0.858193	0.391525	0.722269	-5.17945	Islet	281	1.57749	0
HNF4A	-0.0177534	4.73729	-0.858069	0.391593	0.722347	-6.62305	Islet	281	1.57749	0
SAR1B	-0.0143158	5.47391	-0.857687	0.391804	0.722688	-6.63599	Islet	281	1.57749	0
ALG12	0.0124235	3.40089	0.857575	0.391866	0.722718	-6.5018	Islet	281	1.57749	0
ZNF732	-0.0459377	-1.91837	-0.857562	0.391873	0.722718	-5.54869	Islet	281	1.57749	0
IMPACT	0.0167413	4.01081	0.857375	0.391976	0.722835	-6.5783	Islet	281	1.57749	0
ENSG00000261671	0.0774151	-4.94312	0.857335	0.391998	0.722835	-5.16992	Islet	281	1.57749	0
PLK1	-0.025578	0.471679	-0.857305	0.392014	0.722835	-5.95588	Islet	281	1.57749	0
VPS37A	0.0109657	3.24738	0.85706	0.39215	0.722928	-6.47854	Islet	281	1.57749	0
ST3GAL2	0.0155178	3.24607	0.857025	0.392169	0.722928	-6.48205	Islet	281	1.57749	0
ACAP2	0.0131166	4.32282	0.856992	0.392187	0.722928	-6.60635	Islet	281	1.57749	0
LINC02531	0.0875486	-3.08607	0.856995	0.392187	0.722928	-5.42487	Islet	281	1.57749	0
MACORIS	0.0765828	-5.14625	0.856977	0.392196	0.722928	-5.16784	Islet	281	1.57749	0
RN7SKP287	0.0556283	-3.57328	0.85693	0.392221	0.722928	-5.34292	Islet	281	1.57749	0
PDIA4	0.0333224	7.03323	0.856833	0.392282	0.722992	-6.59768	Islet	281	1.57749	0
ENSG00000273133	-0.0710785	-4.27387	-0.85673	0.392332	0.723035	-5.2114	Islet	281	1.57749	0
ENSG00000244327	0.0609389	-4.37259	0.85655	0.392431	0.72317	-5.23151	Islet	281	1.57749	0
RBPJL	-0.0387005	9.83396	-0.856501	0.392466	0.723185	-6.45432	Islet	281	1.57749	0
THRA	0.0215364	5.38807	0.856424	0.392501	0.723202	-6.63484	Islet	281	1.57749	0
CMAS	-0.0181025	4.52282	-0.856377	0.392527	0.723202	-6.61385	Islet	281	1.57749	0
GTF3C4	0.0116998	4.08478	0.855981	0.392745	0.723418	-6.58621	Islet	281	1.57749	0
TMEM19	0.0209533	2.904	0.85596	0.392757	0.723418	-6.41854	Islet	281	1.57749	0
NARF-AS1	-0.06875	-3.84482	-0.85582	0.392834	0.723418	-5.25853	Islet	281	1.57749	0
ZNF99	0.0733424	-4.36549	0.8558	0.392845	0.723418	-5.22987	Islet	281	1.57749	0
PIGY-DT	0.0713422	-4.56245	0.855768	0.392863	0.723418	-5.22245	Islet	281	1.57749	0
ENSG00000294119	0.0610932	-4.36767	0.855708	0.392896	0.723418	-5.2333	Islet	281	1.57749	0
ENSG00000255224	-0.0279375	-1.29553	-0.855701	0.3929	0.723418	-5.67062	Islet	281	1.57749	0
TMEM161B-DT	-0.0185054	4.23653	-0.855698	0.392902	0.723418	-6.5948	Islet	281	1.57749	0
HSPA4	0.0155988	5.55318	0.855663	0.392921	0.723418	-6.63614	Islet	281	1.57749	0
SIGIRR	-0.0172538	5.0739	-0.855654	0.392926	0.723418	-6.6349	Islet	281	1.57749	0
ENSG00000303016	-0.0828894	-2.18592	-0.855609	0.392952	0.723418	-5.45834	Islet	281	1.57749	0
FTCDNL1	0.0311	0.445023	0.855596	0.392958	0.723418	-5.96847	Islet	281	1.57749	0
GRPEL2-AS1	0.0440509	-3.56485	0.855549	0.392984	0.723418	-5.34227	Islet	281	1.57749	0
OSBPL1A	0.020804	4.01873	0.855225	0.393163	0.7237	-6.58653	Islet	281	1.57749	0
DHX36	0.0127599	4.65422	0.855059	0.393255	0.723751	-6.62493	Islet	281	1.57749	0
ENSG00000243155	0.0468868	-2.36785	0.855056	0.393256	0.723751	-5.53341	Islet	281	1.57749	0
VAPB	-0.00929369	5.27593	-0.855033	0.393269	0.723751	-6.63781	Islet	281	1.57749	0
ENSG00000291072	0.0235687	4.28831	0.854896	0.393346	0.723784	-6.60643	Islet	281	1.57749	0
TRIM34	0.0195581	1.67074	0.854884	0.393351	0.723784	-6.19416	Islet	281	1.57749	0
LRIG1	-0.0335269	5.58898	-0.854873	0.393366	0.723784	-6.63823	Islet	281	1.57749	0
ZNF747-DT	-0.0237471	-0.0450458	-0.854761	0.393419	0.723805	-5.88862	Islet	281	1.57749	0
PLXNA1	0.0196699	5.30293	0.854743	0.393429	0.723805	-6.6379	Islet	281	1.57749	0
TNRC18	0.0101096	6.40424	0.854659	0.393476	0.723843	-6.61794	Islet	281	1.57749	0
ENSG00000261572	-0.0213921	2.63759	-0.854554	0.393534	0.72388	-6.351	Islet	281	1.57749	0
CAND1	-0.00920446	5.8422	-0.85448	0.393575	0.72388	-6.63413	Islet	281	1.57749	0
ENSG00000304965	-0.0565728	-3.5429	-0.85448	0.393575	0.72388	-5.33105	Islet	281	1.57749	0
ENSG00000279558	0.0633876	-3.53774	0.854424	0.393605	0.723889	-5.35109	Islet	281	1.57749	0
RPL37P23	-0.0684494	-4.01056	-0.854356	0.393643	0.72391	-5.23377	Islet	281	1.57749	0
PIK3IP1-DT	0.0449382	-2.72347	0.854223	0.393717	0.723963	-5.47314	Islet	281	1.57749	0
ENSG00000273375	-0.0665659	-3.8654	-0.854209	0.393724	0.723963	-5.27621	Islet	281	1.57749	0
ENSG00000275601	0.061591	-3.57568	0.854106	0.393781	0.724008	-5.3291	Islet	281	1.57749	0
MED8-AS1	-0.0227265	0.335255	-0.854071	0.393801	0.724008	-5.93304	Islet	281	1.57749	0
ENSG00000254639	-0.0826232	-5.05815	-0.853796	0.393953	0.724239	-5.12049	Islet	281	1.57749	0
FOXE1	0.0794269	-4.03958	0.853647	0.394035	0.724342	-5.28219	Islet	281	1.57749	0
JAZF1-AS1	-0.0724388	-4.35383	-0.853408	0.394168	0.72438	-5.19309	Islet	281	1.57749	0
MPRIP	-0.0102222	7.38614	-0.853398	0.394173	0.72438	-6.58749	Islet	281	1.57749	0
HSD17B10	-0.0183938	4.8115	-0.853361	0.394194	0.72438	-6.62924	Islet	281	1.57749	0
KCNA1	0.0820672	-5.14384	0.853319	0.394217	0.72438	-5.16349	Islet	281	1.57749	0
ENSG00000250917	-0.0474857	-2.92042	-0.853293	0.394231	0.72438	-5.38881	Islet	281	1.57749	0
HTR4	0.0755224	-3.30405	0.853284	0.394236	0.72438	-5.44675	Islet	281	1.57749	0
POLG2	-0.0158488	3.51272	-0.853279	0.394239	0.72438	-6.51765	Islet	281	1.57749	0
FOSB	-0.124065	2.67573	-0.853227	0.394282	0.724412	-6.32169	Islet	281	1.57749	0
STAG2-AS1	-0.0542633	-3.26072	-0.853049	0.394366	0.724518	-5.36348	Islet	281	1.57749	0
HLA-DQB1	0.058681	2.122	0.852835	0.394495	0.724707	-6.2752	Islet	281	1.57749	0
KASH5	0.0380291	0.932033	0.852728	0.394544	0.724726	-6.06532	Islet	281	1.57749	0
RAB6A	-0.0133397	5.67503	-0.852648	0.394588	0.724726	-6.63838	Islet	281	1.57749	0
ENSG00000272823	0.0640528	-2.596	0.852642	0.394591	0.724726	-5.54377	Islet	281	1.57749	0
KITLG	0.0367955	3.02866	0.852587	0.394628	0.724726	-6.44975	Islet	281	1.57749	0
PBX1	0.0186681	6.38636	0.852561	0.394637	0.724726	-6.6207	Islet	281	1.57749	0
SEC63P1	-0.0398975	-1.89019	-0.852394	0.394729	0.724848	-5.57008	Islet	281	1.57749	0
ENSG00000299816	-0.0819366	-4.85463	-0.852343	0.394757	0.724852	-5.15769	Islet	281	1.57749	0
MTHFSD	-0.0121613	3.56142	-0.852272	0.394797	0.724854	-6.52196	Islet	281	1.57749	0
STEAP2	0.0241015	3.93713	0.852248	0.394811	0.724854	-6.58299	Islet	281	1.57749	0
CAPN1-AS1	-0.0409184	1.11676	-0.852104	0.394891	0.724883	-6.08711	Islet	281	1.57749	0
GAPDHP1	0.0361969	-1.69141	0.852048	0.394921	0.724883	-5.63527	Islet	281	1.57749	0
DDA1	0.0103701	3.85082	0.852041	0.394925	0.724883	-6.56721	Islet	281	1.57749	0
ENSG00000260418	-0.0242651	-0.235222	-0.852029	0.394931	0.724883	-5.85216	Islet	281	1.57749	0
LINC01237	-0.0440999	5.48552	-0.851976	0.394972	0.724909	-6.64088	Islet	281	1.57749	0
ENSG00000239482	-0.0710868	-3.26457	-0.851674	0.395128	0.725069	-5.32918	Islet	281	1.57749	0
APH1A	-0.011485	6.22018	-0.851606	0.395166	0.725069	-6.62793	Islet	281	1.57749	0
TBCEL	-0.0149667	3.74535	-0.851583	0.395178	0.725069	-6.54576	Islet	281	1.57749	0
ENSG00000291201	0.0213476	3.93231	0.851527	0.395209	0.725069	-6.57522	Islet	281	1.57749	0
TBX6	-0.0319565	1.60626	-0.851511	0.395218	0.725069	-6.1686	Islet	281	1.57749	0
ENSG00000279900	-0.045318	-2.36899	-0.851505	0.395221	0.725069	-5.49791	Islet	281	1.57749	0
ENSG00000255931	0.0636532	-3.68535	0.851467	0.395242	0.725069	-5.36925	Islet	281	1.57749	0
ENSG00000287037	0.0752568	-4.21155	0.851381	0.39529	0.725109	-5.28001	Islet	281	1.57749	0
RFK	-0.019409	3.8195	-0.851281	0.395345	0.725134	-6.55392	Islet	281	1.57749	0
NSA2	-0.0188722	5.77418	-0.851246	0.395365	0.725134	-6.63879	Islet	281	1.57749	0
ENSG00000250258	-0.097441	-4.65903	-0.851214	0.395383	0.725134	-5.16402	Islet	281	1.57749	0
ENSG00000270823	0.0393192	-1.96969	0.851146	0.395421	0.725156	-5.59654	Islet	281	1.57749	0
ENSG00000235286	-0.0659427	-3.39367	-0.851042	0.395478	0.725164	-5.31152	Islet	281	1.57749	0
SNX17	-0.00915319	5.78849	-0.851009	0.395497	0.725164	-6.6379	Islet	281	1.57749	0
ABHD17A	-0.0142773	4.81837	-0.850996	0.395504	0.725164	-6.63269	Islet	281	1.57749	0
LINC02582	-0.0921743	-3.93777	-0.850868	0.395575	0.725234	-5.24915	Islet	281	1.57749	0
IMPG1	-0.0351125	-0.513774	-0.850793	0.395616	0.725234	-5.79157	Islet	281	1.57749	0
MIR4453HG	0.0196026	1.66855	0.850759	0.395635	0.725234	-6.19882	Islet	281	1.57749	0
LCN2	0.086457	3.0244	0.850764	0.395646	0.725234	-6.47689	Islet	281	1.57749	0
ENSG00000290021	0.0459435	-0.00536888	0.850328	0.395874	0.72556	-5.92119	Islet	281	1.57749	0
NFE4	-0.0769741	-4.37897	-0.850323	0.395877	0.72556	-5.20682	Islet	281	1.57749	0
ENSG00000289469	0.0395181	-2.47131	0.850263	0.39591	0.72557	-5.49846	Islet	281	1.57749	0
EMICERI	-0.0263152	1.16813	-0.850219	0.395934	0.72557	-6.08372	Islet	281	1.57749	0
ENSG00000279459	-0.0629748	-3.11535	-0.850117	0.395991	0.725626	-5.35528	Islet	281	1.57749	0
ENSG00000305836	-0.0540178	-3.09199	-0.850051	0.396028	0.725645	-5.37453	Islet	281	1.57749	0
USP12-AS1	-0.0781182	-4.9985	-0.849912	0.396105	0.725738	-5.143	Islet	281	1.57749	0
ENSG00000263393	0.0680927	-4.02019	0.849814	0.396159	0.72579	-5.29216	Islet	281	1.57749	0
LRRC8D	-0.0165004	3.83699	-0.849665	0.396242	0.725893	-6.55862	Islet	281	1.57749	0
LIX1-AS1	-0.0754438	-4.81707	-0.849583	0.396288	0.725929	-5.15143	Islet	281	1.57749	0
ENSG00000289480	-0.052429	-2.12051	-0.849429	0.396373	0.726038	-5.54532	Islet	281	1.57749	0
AGMAT	-0.0411498	-0.425177	-0.849266	0.396464	0.726098	-5.79313	Islet	281	1.57749	0
ADAMTS19	0.077186	-3.67679	0.849209	0.396495	0.726098	-5.35447	Islet	281	1.57749	0
ENSG00000285906	0.071739	-3.32556	0.849196	0.396503	0.726098	-5.38832	Islet	281	1.57749	0
ISCA1	-0.0133877	3.88374	-0.84918	0.396511	0.726098	-6.56648	Islet	281	1.57749	0
ST6GALNAC2	0.0263395	0.680262	0.849066	0.396575	0.72611	-6.03212	Islet	281	1.57749	0
ENSG00000294595	0.0677427	-3.66226	0.849038	0.396591	0.72611	-5.3439	Islet	281	1.57749	0
KIDINS220	0.010405	5.58609	0.849028	0.396596	0.72611	-6.64066	Islet	281	1.57749	0
CD58	0.0192947	1.59811	0.848832	0.396705	0.72626	-6.19069	Islet	281	1.57749	0
ENSG00000249780	0.080542	-4.86718	0.848647	0.396807	0.7264	-5.20889	Islet	281	1.57749	0
HDAC2-AS2	-0.0517057	-3.03247	-0.848565	0.396853	0.726436	-5.39036	Islet	281	1.57749	0
HOGA1	0.0274583	3.35	0.848458	0.396914	0.726476	-6.50572	Islet	281	1.57749	0
ENSG00000213144	-0.0497569	-2.68159	-0.848395	0.396947	0.726476	-5.45092	Islet	281	1.57749	0
CHKB-DT	0.025054	0.349774	0.84829	0.397006	0.726476	-5.9708	Islet	281	1.57749	0
GNRHR	-0.0563811	-2.49209	-0.848289	0.397007	0.726476	-5.47683	Islet	281	1.57749	0
THG1L	-0.020907	2.96909	-0.84825	0.397028	0.726476	-6.41914	Islet	281	1.57749	0
GSDMD	-0.0206955	5.16196	-0.848243	0.397032	0.726476	-6.64238	Islet	281	1.57749	0
GMPPA	-0.0187915	5.85173	-0.847915	0.397215	0.726717	-6.64109	Islet	281	1.57749	0
VMA21	-0.012148	4.14601	-0.847859	0.397246	0.726717	-6.59248	Islet	281	1.57749	0
GAR1	-0.0168017	2.63568	-0.847821	0.397267	0.726717	-6.35562	Islet	281	1.57749	0
RRP7BP	-0.0215309	1.26764	-0.847817	0.397269	0.726717	-6.09778	Islet	281	1.57749	0
ENSG00000309946	-0.0788014	-4.45956	-0.847593	0.397394	0.726897	-5.20202	Islet	281	1.57749	0
ENSG00000290829	-0.0952021	0.971016	-0.847556	0.397426	0.726908	-5.96945	Islet	281	1.57749	0
FAM169BP	-0.0744066	0.650334	-0.847237	0.397601	0.726958	-5.97514	Islet	281	1.57749	0
ENSG00000298308	0.0387383	-1.4926	0.847215	0.397604	0.726958	-5.67878	Islet	281	1.57749	0
ENSG00000295821	-0.0363107	-1.61819	-0.847203	0.39761	0.726958	-5.63835	Islet	281	1.57749	0
ACTR3C	-0.0197813	2.3718	-0.847178	0.397624	0.726958	-6.29296	Islet	281	1.57749	0
ENSG00000285367	0.0626432	-3.39354	0.847166	0.397631	0.726958	-5.41177	Islet	281	1.57749	0
CHRNA7	0.0391508	0.464373	0.847147	0.397642	0.726958	-5.98319	Islet	281	1.57749	0
PRKCQ-AS1	-0.0165489	1.4988	-0.847116	0.397659	0.726958	-6.14951	Islet	281	1.57749	0
CREB3L3	-0.116061	-3.0051	-0.847118	0.397663	0.726958	-5.36667	Islet	281	1.57749	0
RPP14	-0.0132207	2.02742	-0.847053	0.397694	0.726966	-6.25016	Islet	281	1.57749	0
DECR2	-0.0245082	3.93854	-0.846907	0.397776	0.727068	-6.57513	Islet	281	1.57749	0
LINC02853	0.0743403	-4.75177	0.846837	0.397814	0.72709	-5.20796	Islet	281	1.57749	0
ANKRD6	0.01236	3.15305	0.846643	0.397922	0.72716	-6.47232	Islet	281	1.57749	0
APEX1	-0.0152466	6.07506	-0.846639	0.397924	0.72716	-6.63557	Islet	281	1.57749	0
ENSG00000240219	-0.0333495	0.77603	-0.8466	0.397946	0.72716	-6.01468	Islet	281	1.57749	0
SLF2	-0.0137038	4.72834	-0.846571	0.397962	0.72716	-6.63252	Islet	281	1.57749	0
FCRLB	-0.0324647	-0.739819	-0.846464	0.398022	0.72716	-5.77438	Islet	281	1.57749	0
SLC25A40	-0.0143554	2.90124	-0.846445	0.398032	0.72716	-6.42064	Islet	281	1.57749	0
RLF	-0.0119825	3.61944	-0.846435	0.398038	0.72716	-6.53742	Islet	281	1.57749	0
FAAP20	-0.0148454	4.04112	-0.84639	0.398063	0.72716	-6.58468	Islet	281	1.57749	0
TESC-AS1	0.0628748	-2.90119	0.846252	0.39814	0.72718	-5.45235	Islet	281	1.57749	0
TMX2	0.0120019	5.45464	0.846233	0.398151	0.72718	-6.64508	Islet	281	1.57749	0
ENSG00000267765	-0.0652323	-3.62023	-0.846228	0.398153	0.72718	-5.3068	Islet	281	1.57749	0
ENSG00000300403	0.0928137	-3.51712	0.846159	0.398194	0.72719	-5.42529	Islet	281	1.57749	0
RPS23P8	-0.0353203	-0.330129	-0.8461	0.398225	0.72719	-5.82641	Islet	281	1.57749	0
ENSG00000272656	0.0508022	-2.55262	0.846046	0.398254	0.72719	-5.50534	Islet	281	1.57749	0
HPR	0.0758324	-3.08046	0.84603	0.398263	0.72719	-5.44391	Islet	281	1.57749	0
NUP42	0.0138523	1.39302	0.845926	0.398321	0.727191	-6.14225	Islet	281	1.57749	0
ENSG00000306199	-0.0348477	-2.92237	-0.845886	0.398344	0.727191	-5.41717	Islet	281	1.57749	0
OVGP1	-0.0319131	0.400666	-0.845843	0.398367	0.727191	-5.97694	Islet	281	1.57749	0
ENSG00000258558	-0.0653159	-4.56211	-0.845841	0.398369	0.727191	-5.17794	Islet	281	1.57749	0
LY6G5C	-0.0186987	1.14294	-0.84568	0.398458	0.727226	-6.07332	Islet	281	1.57749	0
EEF1B2P3	-0.0308506	1.54215	-0.845584	0.398512	0.727226	-6.14017	Islet	281	1.57749	0
ENSG00000274653	0.0264064	-0.892864	0.845581	0.398514	0.727226	-5.77106	Islet	281	1.57749	0
BEST4	-0.0360083	-1.24954	-0.84558	0.398514	0.727226	-5.70556	Islet	281	1.57749	0
HAO2	-0.0834653	-5.08761	-0.845571	0.398519	0.727226	-5.13364	Islet	281	1.57749	0
ENSG00000289960	-0.0453918	-2.01955	-0.845421	0.398603	0.727331	-5.55941	Islet	281	1.57749	0
ZFYVE27	-0.0110758	4.90862	-0.84521	0.39872	0.727464	-6.64037	Islet	281	1.57749	0
CCDC40	0.0251593	1.93211	0.845195	0.398729	0.727464	-6.24492	Islet	281	1.57749	0
ITPRID1	0.0745345	-3.81219	0.84505	0.398809	0.72753	-5.30721	Islet	281	1.57749	0
SLC9A7	0.0153899	4.01288	0.844902	0.398892	0.72753	-6.58677	Islet	281	1.57749	0
HIVEP2-DT	-0.0541692	-2.28302	-0.844834	0.39893	0.72753	-5.50738	Islet	281	1.57749	0
CCN4	0.0728248	0.164667	0.84484	0.398936	0.72753	-5.95693	Islet	281	1.57749	0
TCEA1P4	0.0540408	-3.54889	0.844799	0.398949	0.72753	-5.38768	Islet	281	1.57749	0
ENSG00000268496	-0.0355807	-1.16899	-0.844774	0.398963	0.72753	-5.70235	Islet	281	1.57749	0
SWINGN	0.0532951	-2.40802	0.844683	0.399014	0.72753	-5.55294	Islet	281	1.57749	0
ENSG00000294163	-0.0613189	-3.66607	-0.844673	0.39902	0.72753	-5.28007	Islet	281	1.57749	0
ENSG00000291182	-0.0882841	-4.75492	-0.844567	0.399079	0.72753	-5.17266	Islet	281	1.57749	0
RPL13P12	-0.087895	3.96303	-0.844577	0.399087	0.72753	-6.56333	Islet	281	1.57749	0
FGF17	0.0323056	0.405525	0.844524	0.399102	0.72753	-5.9894	Islet	281	1.57749	0
ENSG00000255126	-0.038421	-1.43439	-0.844509	0.399111	0.72753	-5.6593	Islet	281	1.57749	0
HSD17B6	-0.0579161	-3.00478	-0.844428	0.399156	0.72753	-5.40181	Islet	281	1.57749	0
ENSG00000234055	-0.0580366	-3.55452	-0.844381	0.399183	0.72753	-5.30207	Islet	281	1.57749	0
TMEM276	-0.0183198	2.83324	-0.844354	0.399197	0.72753	-6.40692	Islet	281	1.57749	0
ARHGAP31-AS1	0.0336562	-1.53541	0.844347	0.399201	0.72753	-5.67106	Islet	281	1.57749	0
ENSG00000279196	0.0256019	-0.00697681	0.844163	0.399304	0.72753	-5.91432	Islet	281	1.57749	0
PERM1	0.0600804	-3.37906	0.844116	0.39933	0.72753	-5.3998	Islet	281	1.57749	0
CFAP70	0.0325588	3.23446	0.844079	0.399355	0.72753	-6.4896	Islet	281	1.57749	0
FMR1-AS1	-0.0711976	-3.59874	-0.84407	0.399356	0.72753	-5.29436	Islet	281	1.57749	0
LINC02939	0.0355033	-1.49781	0.844067	0.399358	0.72753	-5.68142	Islet	281	1.57749	0
FAM83A	-0.0903312	-4.20232	-0.84406	0.399362	0.72753	-5.21828	Islet	281	1.57749	0
TRAFD1	0.010311	3.88397	0.844047	0.399369	0.72753	-6.57638	Islet	281	1.57749	0
DIO2	0.0595877	0.126432	0.843991	0.399406	0.72755	-5.99232	Islet	281	1.57749	0
LRRC3B	-0.0794373	-4.85755	-0.843793	0.39951	0.727669	-5.15468	Islet	281	1.57749	0
ENSG00000233406	-0.0347168	-2.03575	-0.843768	0.399524	0.727669	-5.55133	Islet	281	1.57749	0
RBM42	-0.0105088	4.76763	-0.843546	0.399648	0.727687	-6.63754	Islet	281	1.57749	0
NBAT1	0.073432	-5.02872	0.843531	0.399657	0.727687	-5.2102	Islet	281	1.57749	0
DUSP19	0.0293812	0.945693	0.843531	0.399657	0.727687	-6.08021	Islet	281	1.57749	0
CIPC	-0.0111478	3.64647	-0.843515	0.399665	0.727687	-6.5452	Islet	281	1.57749	0
IFIT5	-0.0145041	2.99864	-0.84339	0.399735	0.727687	-6.43974	Islet	281	1.57749	0
ENSG00000298100	-0.0380206	-1.63739	-0.843336	0.399765	0.727687	-5.6284	Islet	281	1.57749	0
ENSG00000284882	0.0435233	-2.22951	0.843329	0.399769	0.727687	-5.56571	Islet	281	1.57749	0
UACA	-0.0188744	4.98224	-0.843305	0.399783	0.727687	-6.64387	Islet	281	1.57749	0
GOLPH3-DT	-0.0174986	1.24384	-0.843299	0.399786	0.727687	-6.11229	Islet	281	1.57749	0
MIF-AS1	0.0840833	-1.29345	0.843253	0.399819	0.727687	-5.7393	Islet	281	1.57749	0
ESCO1	-0.0111401	3.27684	-0.843233	0.399823	0.727687	-6.47997	Islet	281	1.57749	0
ENSG00000274515	0.0581528	-3.73716	0.84298	0.399964	0.727895	-5.33914	Islet	281	1.57749	0
TTC39C-AS1	0.0359016	-2.45325	0.842885	0.400017	0.727944	-5.53376	Islet	281	1.57749	0
METTL5P2	0.0494131	-3.01194	0.842759	0.400087	0.728024	-5.40981	Islet	281	1.57749	0
ENSG00000279811	0.0734143	-4.897	0.842618	0.400166	0.72812	-5.20328	Islet	281	1.57749	0
ENSG00000261654	0.0634655	-3.56772	0.842503	0.40023	0.728188	-5.39046	Islet	281	1.57749	0
RPP25L	-0.0171683	2.9444	-0.842457	0.400256	0.728188	-6.42962	Islet	281	1.57749	0
CELF5	0.0298322	0.607375	0.842351	0.400315	0.728248	-6.03247	Islet	281	1.57749	0
ENSG00000285545	0.0525786	-3.03348	0.84197	0.400528	0.728587	-5.4164	Islet	281	1.57749	0
ENSG00000289382	0.0459397	-2.80349	0.841922	0.400555	0.728589	-5.45886	Islet	281	1.57749	0
MKX	0.06936	-2.85028	0.841793	0.400627	0.728595	-5.50489	Islet	281	1.57749	0
ENSG00000288856	0.0432542	-2.75112	0.841752	0.40065	0.728595	-5.48106	Islet	281	1.57749	0
ZNF337-AS1	0.018545	0.690362	0.841666	0.400698	0.728595	-6.03351	Islet	281	1.57749	0
ENSG00000296742	0.0713343	-4.10378	0.841661	0.400701	0.728595	-5.28093	Islet	281	1.57749	0
TEX14	-0.0403816	-1.64389	-0.84166	0.400701	0.728595	-5.61718	Islet	281	1.57749	0
NECTIN3	0.018302	2.70684	0.841633	0.400717	0.728595	-6.40046	Islet	281	1.57749	0
L3MBTL3	-0.02143	1.87671	-0.841581	0.400745	0.728599	-6.22678	Islet	281	1.57749	0
LINC01597	-0.0704143	-0.57104	-0.841511	0.400788	0.728629	-5.69052	Islet	281	1.57749	0
TNFRSF18	0.0555521	-3.00989	0.841365	0.400867	0.728708	-5.48028	Islet	281	1.57749	0
PCBP1	-0.0211483	3.9589	-0.841302	0.400902	0.728708	-6.5769	Islet	281	1.57749	0
ENSG00000283355	0.0357238	-1.02274	0.841286	0.400911	0.728708	-5.73877	Islet	281	1.57749	0
OXCT1-AS1	0.0503212	-3.1881	0.841212	0.400952	0.728735	-5.45077	Islet	281	1.57749	0
SUDS3	-0.00824793	5.27544	-0.841058	0.401038	0.728844	-6.64967	Islet	281	1.57749	0
ENSG00000298915	0.0508284	-3.51081	0.84101	0.401065	0.728846	-5.38641	Islet	281	1.57749	0
MAP3K10	-0.0160625	3.54844	-0.840936	0.401106	0.728873	-6.52668	Islet	281	1.57749	0
CA5B	-0.0172407	2.12167	-0.840854	0.401152	0.728886	-6.28069	Islet	281	1.57749	0
TRMT5	-0.0127168	3.4477	-0.840829	0.401166	0.728886	-6.51246	Islet	281	1.57749	0
ENSG00000302472	0.0326834	-1.49665	0.840606	0.401291	0.728982	-5.66898	Islet	281	1.57749	0
ENSG00000230698	0.0512121	-3.18981	0.840567	0.401312	0.728982	-5.39946	Islet	281	1.57749	0
ENSG00000229635	0.0607852	-4.21962	0.840547	0.401324	0.728982	-5.29118	Islet	281	1.57749	0
NOTCH2NLC	-0.0354465	1.4184	-0.840546	0.401324	0.728982	-6.14847	Islet	281	1.57749	0
ADRA1D	-0.0677384	-1.84172	-0.840499	0.401351	0.728983	-5.57397	Islet	281	1.57749	0
NDUFAB1P1	0.0769193	-4.97254	0.840447	0.40138	0.728987	-5.18028	Islet	281	1.57749	0
IPO4	-0.0200505	5.77395	-0.840388	0.401413	0.728999	-6.64824	Islet	281	1.57749	0
KCND2	0.0473825	-1.78061	0.840312	0.401455	0.729028	-5.66412	Islet	281	1.57749	0
PRDM10	-0.0156028	2.97405	-0.840212	0.401511	0.729082	-6.43267	Islet	281	1.57749	0
TM9SF2	-0.0162779	7.08517	-0.840012	0.401623	0.729204	-6.61339	Islet	281	1.57749	0
CACNA2D4	0.0271761	0.717667	0.839965	0.40165	0.729204	-6.04384	Islet	281	1.57749	0
PGAM1P5	-0.0346509	0.981464	-0.839934	0.401667	0.729204	-6.02796	Islet	281	1.57749	0
C4B	0.0753826	2.99885	0.839928	0.401684	0.729204	-6.47506	Islet	281	1.57749	0
HNF4A-AS1	-0.0739804	-4.36699	-0.839636	0.401834	0.729421	-5.21241	Islet	281	1.57749	0
MT-RNR1	-0.0301539	8.57945	-0.839575	0.401872	0.729421	-6.54282	Islet	281	1.57749	0
PRSS45P	-0.0469817	-0.428403	-0.83955	0.401882	0.729421	-5.83515	Islet	281	1.57749	0
SERPINA12	-0.094339	-4.68199	-0.839445	0.401941	0.729479	-5.19774	Islet	281	1.57749	0
MAP1LC3B2	-0.0752426	-4.32875	-0.839375	0.40198	0.729483	-5.23746	Islet	281	1.57749	0
ENSG00000289980	-0.0787682	-4.18023	-0.839347	0.401996	0.729483	-5.23012	Islet	281	1.57749	0
QSOX1	0.0172582	7.05334	0.83924	0.402055	0.729536	-6.61019	Islet	281	1.57749	0
DBI	0.0185555	4.84062	0.839109	0.402129	0.729536	-6.64453	Islet	281	1.57749	0
TAOK3	0.0121116	4.13638	0.839078	0.402146	0.729536	-6.60704	Islet	281	1.57749	0
ENSG00000226535	-0.095113	-5.19355	-0.839044	0.402165	0.729536	-5.11687	Islet	281	1.57749	0
TAC3	0.0894447	-4.61144	0.839009	0.402185	0.729536	-5.22423	Islet	281	1.57749	0
NDST1-AS1	0.0735562	-4.52176	0.839004	0.402187	0.729536	-5.23287	Islet	281	1.57749	0
ENSG00000286508	0.043397	-1.7457	0.838966	0.402209	0.729536	-5.6622	Islet	281	1.57749	0
MFAP1	0.0159697	3.90766	0.838775	0.402316	0.729682	-6.58594	Islet	281	1.57749	0
CGGBP1	0.0150577	5.51309	0.838594	0.402417	0.729785	-6.65063	Islet	281	1.57749	0
EPHA1-AS1	0.0426527	-1.78047	0.83858	0.402425	0.729785	-5.6267	Islet	281	1.57749	0
ENSG00000257376	-0.058407	-4.01726	-0.838524	0.402456	0.729793	-5.2679	Islet	281	1.57749	0
PTOV1	-0.0143434	4.17452	-0.838468	0.402488	0.729803	-6.60348	Islet	281	1.57749	0
ENSG00000259064	-0.0671549	-3.68059	-0.838373	0.402541	0.729851	-5.27502	Islet	281	1.57749	0
SLC5A4-AS1	0.0759605	-4.11542	0.838179	0.40265	0.72997	-5.29629	Islet	281	1.57749	0
CEP250	0.0126776	4.141	0.838162	0.40266	0.72997	-6.60787	Islet	281	1.57749	0
ALDH2	0.0170648	5.80366	0.838114	0.402686	0.729971	-6.64589	Islet	281	1.57749	0
AGGF1P1	0.0715964	-3.67296	0.837992	0.402755	0.730035	-5.3349	Islet	281	1.57749	0
CTTNBP2	0.0222791	3.54316	0.837939	0.402785	0.730035	-6.54502	Islet	281	1.57749	0
RPL17P5	-0.0636797	-4.40955	-0.83791	0.402801	0.730035	-5.2106	Islet	281	1.57749	0
RNF166	0.0148376	3.78542	0.837728	0.402903	0.730172	-6.57257	Islet	281	1.57749	0
LINC02986	-0.0307986	-0.258796	-0.837626	0.40296	0.730228	-5.86785	Islet	281	1.57749	0
BNAT1	-0.0290188	1.72191	-0.837537	0.40301	0.73025	-6.20076	Islet	281	1.57749	0
CMTR2	-0.0115258	3.82168	-0.837509	0.403026	0.73025	-6.56466	Islet	281	1.57749	0
SNORD83B	-0.0479652	-3.5328	-0.837464	0.403051	0.73025	-5.31275	Islet	281	1.57749	0
HPD	0.0355689	0.743875	0.83739	0.403092	0.730277	-6.04812	Islet	281	1.57749	0
ENSG00000304541	-0.0541008	3.68131	-0.837328	0.403139	0.730277	-6.53311	Islet	281	1.57749	0
LRRN4	0.0471148	0.838325	0.83727	0.403163	0.730277	-6.05494	Islet	281	1.57749	0
HBE1	0.0714191	-4.39932	0.837196	0.403201	0.730277	-5.2419	Islet	281	1.57749	0
PLIN4	-0.0458861	5.67493	-0.837164	0.403231	0.730277	-6.65207	Islet	281	1.57749	0
ENSG00000287819	0.0821954	-5.26601	0.837112	0.403249	0.730277	-5.16049	Islet	281	1.57749	0
NDUFA12	-0.0127195	3.57564	-0.837071	0.403271	0.730277	-6.536	Islet	281	1.57749	0
ENSG00000270426	0.0492858	-3.01713	0.836938	0.403346	0.730277	-5.42767	Islet	281	1.57749	0
PSPC1-AS2	-0.0326528	-2.24648	-0.836879	0.403379	0.730277	-5.52336	Islet	281	1.57749	0
SMG1-DT	0.0655504	-3.96193	0.836878	0.40338	0.730277	-5.29671	Islet	281	1.57749	0
TJP1	-0.0141536	6.14129	-0.836866	0.403386	0.730277	-6.64351	Islet	281	1.57749	0
MIR3663HG	-0.0801379	-4.55897	-0.836827	0.403408	0.730277	-5.17996	Islet	281	1.57749	0
ENSG00000227218	-0.0629024	0.126916	-0.836836	0.403409	0.730277	-5.90349	Islet	281	1.57749	0
PDE5A	0.0188802	4.11673	0.836686	0.403487	0.730371	-6.60854	Islet	281	1.57749	0
CCDC148	-0.0413176	-1.6805	-0.836587	0.403543	0.730425	-5.6146	Islet	281	1.57749	0
ENSG00000264932	-0.051421	-3.10956	-0.836529	0.403576	0.730436	-5.37639	Islet	281	1.57749	0
NUDCP2	0.053971	-3.47837	0.835862	0.40395	0.731013	-5.36451	Islet	281	1.57749	0
ENSG00000266306	-0.0898722	-4.26345	-0.835845	0.40396	0.731013	-5.20321	Islet	281	1.57749	0
ENSG00000269737	0.0442593	-2.01669	0.83582	0.403974	0.731013	-5.60492	Islet	281	1.57749	0
PGK1P2	-0.0649386	-3.7572	-0.835753	0.404012	0.731033	-5.301	Islet	281	1.57749	0
EIF4A1	-0.0258618	8.13911	-0.835505	0.404153	0.731062	-6.57186	Islet	281	1.57749	0
TM4SF19	0.0790067	-4.4441	0.835482	0.404163	0.731062	-5.24426	Islet	281	1.57749	0
ZFP1	0.0175912	1.49748	0.83547	0.40417	0.731062	-6.1827	Islet	281	1.57749	0
RPL36AP43	-0.0424162	-1.82628	-0.835466	0.404173	0.731062	-5.59931	Islet	281	1.57749	0
ENSG00000304038	0.0406494	-2.8422	0.835446	0.404184	0.731062	-5.48417	Islet	281	1.57749	0
SLC16A6	0.0693412	-2.48644	0.835443	0.404186	0.731062	-5.54758	Islet	281	1.57749	0
CCK	-0.0832107	-3.67041	-0.835384	0.404218	0.731073	-5.31451	Islet	281	1.57749	0
RPL21P119	-0.0460812	-3.58685	-0.835332	0.404248	0.731079	-5.33175	Islet	281	1.57749	0
NPIPB15	-0.149859	1.89358	-0.835124	0.404379	0.731269	-6.1862	Islet	281	1.57749	0
ENSG00000239300	0.0334558	-2.6244	0.835033	0.404416	0.731287	-5.52222	Islet	281	1.57749	0
KIAA0586	0.0139784	3.20705	0.834914	0.404483	0.731361	-6.48724	Islet	281	1.57749	0
PPP1R3E	0.0238233	3.90479	0.834831	0.404531	0.731399	-6.59113	Islet	281	1.57749	0
GNAL	-0.0205602	1.38369	-0.834717	0.404593	0.731432	-6.14297	Islet	281	1.57749	0
PSMD8	-0.0129345	5.85662	-0.834702	0.404602	0.731432	-6.65047	Islet	281	1.57749	0
SDF2	0.0102555	3.97069	0.834631	0.404642	0.731457	-6.59352	Islet	281	1.57749	0
RBFOX1	0.0783659	-4.11709	0.834548	0.404688	0.731469	-5.2702	Islet	281	1.57749	0
PIGP	-0.0164452	3.3244	-0.834525	0.404702	0.731469	-6.49118	Islet	281	1.57749	0
MLLT6	-0.0129714	7.28842	-0.834365	0.404791	0.73154	-6.60679	Islet	281	1.57749	0
TSTD3	0.0141804	2.30097	0.834361	0.404794	0.73154	-6.33056	Islet	281	1.57749	0
ENSG00000266783	-0.0482444	-2.84033	-0.834312	0.404821	0.731543	-5.44368	Islet	281	1.57749	0
UQCRQ	-0.0148725	5.08269	-0.834264	0.404849	0.731544	-6.65237	Islet	281	1.57749	0
ZNF580	-0.0145428	4.42771	-0.834147	0.404914	0.731604	-6.62864	Islet	281	1.57749	0
ENSG00000213279	0.0576768	-2.94394	0.834111	0.404935	0.731604	-5.45671	Islet	281	1.57749	0
ENSG00000232347	-0.0234164	1.01224	-0.833919	0.405042	0.731751	-6.07284	Islet	281	1.57749	0
HMGN1P1	0.0537093	-2.54821	0.833798	0.405111	0.73177	-5.51113	Islet	281	1.57749	0
DPH5-DT	-0.0250751	2.55283	-0.833795	0.405112	0.73177	-6.345	Islet	281	1.57749	0
ENSG00000255237	0.0390582	-2.33583	0.833736	0.405145	0.73177	-5.55749	Islet	281	1.57749	0
FLCN	-0.0184867	4.72102	-0.833712	0.405159	0.73177	-6.64419	Islet	281	1.57749	0
ENSG00000277287	-0.0548483	-2.35643	-0.833549	0.40525	0.731888	-5.49506	Islet	281	1.57749	0
ENSG00000299747	0.0701136	-5.1596	0.833393	0.405338	0.731916	-5.17261	Islet	281	1.57749	0
CLDN14	0.0396212	-1.22304	0.833309	0.405386	0.731916	-5.73771	Islet	281	1.57749	0
NOC3L	-0.0162187	3.23265	-0.833273	0.405406	0.731916	-6.47695	Islet	281	1.57749	0
IFNGR2	0.020375	4.06491	0.833261	0.405413	0.731916	-6.60332	Islet	281	1.57749	0
SRSF6P2	-0.0652136	-3.55508	-0.833122	0.405491	0.731916	-5.30298	Islet	281	1.57749	0
ENSG00000280143	-0.0221359	1.55835	-0.833093	0.405507	0.731916	-6.16506	Islet	281	1.57749	0
PTCSC2	0.076236	-4.9284	0.833076	0.405517	0.731916	-5.19869	Islet	281	1.57749	0
VAC14	-0.0112548	4.64823	-0.833074	0.405518	0.731916	-6.64072	Islet	281	1.57749	0
ENSG00000248795	0.0650328	-4.46301	0.833051	0.405531	0.731916	-5.2575	Islet	281	1.57749	0
FAM229A	-0.0319899	1.09861	-0.833039	0.405538	0.731916	-6.1009	Islet	281	1.57749	0
COL4A3	0.032048	3.1663	0.833005	0.405561	0.731916	-6.48721	Islet	281	1.57749	0
RPL32P18	-0.0417254	0.0513472	-0.8329	0.405616	0.731916	-5.8965	Islet	281	1.57749	0
PPP3CB	-0.00990891	4.93731	-0.832899	0.405616	0.731916	-6.65137	Islet	281	1.57749	0
CHD2	-0.0146856	6.35395	-0.832864	0.405636	0.731916	-6.64008	Islet	281	1.57749	0
PTH2R	-0.0374414	-0.332769	-0.83276	0.405695	0.731957	-5.84644	Islet	281	1.57749	0
DENND1A	0.0104798	3.22348	0.83273	0.405712	0.731957	-6.49412	Islet	281	1.57749	0
COX6A2	0.0578861	-2.46168	0.832649	0.405757	0.731991	-5.52542	Islet	281	1.57749	0
ENSG00000289123	-0.0333161	-1.08562	-0.832566	0.405804	0.731991	-5.71394	Islet	281	1.57749	0
ENSG00000187186	-0.0266088	-0.4657	-0.832556	0.40581	0.731991	-5.83749	Islet	281	1.57749	0
HERC4	-0.0112454	4.52707	-0.83237	0.405914	0.732083	-6.63567	Islet	281	1.57749	0
MSTN	0.0423343	-1.88552	0.832358	0.405921	0.732083	-5.64038	Islet	281	1.57749	0
PGK1	0.0157332	6.48237	0.832321	0.405942	0.732083	-6.63576	Islet	281	1.57749	0
KCTD16	-0.0380059	2.85408	-0.832288	0.405967	0.732083	-6.40301	Islet	281	1.57749	0
ENSG00000250390	0.0760175	-4.61518	0.832074	0.406081	0.732233	-5.23249	Islet	281	1.57749	0
AADACL4	0.0759971	-5.4065	0.832022	0.40611	0.732233	-5.15986	Islet	281	1.57749	0
TPM1-AS	-0.0762618	-1.18456	-0.831997	0.406129	0.732233	-5.68599	Islet	281	1.57749	0
DYM-AS1	-0.0717057	-3.58717	-0.831628	0.406333	0.732552	-5.30793	Islet	281	1.57749	0
ENSG00000289395	-0.0735195	-4.0745	-0.831522	0.406392	0.732612	-5.23716	Islet	281	1.57749	0
ZNF266	-0.0253875	4.5079	-0.831379	0.406476	0.732704	-6.63248	Islet	281	1.57749	0
WDR41	-0.0107737	3.9533	-0.831338	0.406496	0.732704	-6.58561	Islet	281	1.57749	0
ENSG00000236098	0.0656133	-4.11468	0.831238	0.406552	0.732729	-5.27866	Islet	281	1.57749	0
ENSG00000286408	-0.0314674	-1.70646	-0.831219	0.406563	0.732729	-5.62148	Islet	281	1.57749	0
DENND3-AS1	0.0356215	-0.830336	0.831028	0.406671	0.732876	-5.77781	Islet	281	1.57749	0
ZNF674	-0.0172914	0.69071	-0.83094	0.40672	0.732917	-6.02528	Islet	281	1.57749	0
LINC01143	-0.0565823	-2.8737	-0.830781	0.40681	0.732949	-5.41761	Islet	281	1.57749	0
ENSG00000290791	-0.0318622	0.0108854	-0.83077	0.406816	0.732949	-5.90194	Islet	281	1.57749	0
PPP1R3D	-0.0173204	2.36029	-0.830743	0.406832	0.732949	-6.32394	Islet	281	1.57749	0
KCNAB3	0.0221871	1.24539	0.830721	0.406844	0.732949	-6.14477	Islet	281	1.57749	0
ENSG00000285728	-0.0181041	1.17715	-0.830583	0.406921	0.733041	-6.1087	Islet	281	1.57749	0
ENSG00000290723	-0.0560972	-3.24651	-0.830532	0.406951	0.733041	-5.3797	Islet	281	1.57749	0
ZNF331	-0.0276817	3.94045	-0.830481	0.406983	0.733041	-6.58208	Islet	281	1.57749	0
KRT78	-0.0810577	-2.57056	-0.830431	0.407009	0.733041	-5.45408	Islet	281	1.57749	0
TAP1	-0.0265069	3.93148	-0.8304	0.407027	0.733041	-6.57979	Islet	281	1.57749	0
ENSG00000293242	0.041147	-2.57905	0.830181	0.407148	0.733176	-5.50049	Islet	281	1.57749	0
GRTP1	-0.0150428	2.47793	-0.83017	0.407155	0.733176	-6.35708	Islet	281	1.57749	0
ENSG00000296215	0.0856712	-5.15376	0.830042	0.407227	0.733226	-5.16865	Islet	281	1.57749	0
BRINP2	0.0654347	-3.22115	0.830026	0.407236	0.733226	-5.4221	Islet	281	1.57749	0
NASPP1	0.0716725	-4.94752	0.829916	0.407298	0.733239	-5.19312	Islet	281	1.57749	0
ST3GAL4	0.0433938	3.00565	0.8299	0.407317	0.733239	-6.49129	Islet	281	1.57749	0
NTHL1	-0.0174295	1.59649	-0.829872	0.407323	0.733239	-6.19669	Islet	281	1.57749	0
C10orf90	0.0803834	-5.35341	0.829778	0.407376	0.733287	-5.15088	Islet	281	1.57749	0
RANBP1P1	-0.0595217	-4.33704	-0.829677	0.407433	0.733342	-5.21208	Islet	281	1.57749	0
ENSG00000254054	-0.0907388	-4.49564	-0.829439	0.407567	0.73349	-5.19724	Islet	281	1.57749	0
ENSG00000275854	-0.0236056	-0.415218	-0.829392	0.407594	0.73349	-5.83756	Islet	281	1.57749	0
UST	-0.0364799	4.33523	-0.829407	0.407594	0.73349	-6.6251	Islet	281	1.57749	0
TBCD	0.00869439	5.58475	0.829124	0.407745	0.733714	-6.65754	Islet	281	1.57749	0
ENSG00000289201	0.0637598	-4.95093	0.828809	0.407923	0.733944	-5.20411	Islet	281	1.57749	0
PSORS1C2	-0.0764701	-4.38085	-0.828803	0.407926	0.733944	-5.22843	Islet	281	1.57749	0
GPALPP1	-0.00978934	3.55679	-0.828645	0.408016	0.734049	-6.5414	Islet	281	1.57749	0
MSH2	0.0151372	3.26451	0.828607	0.408038	0.734049	-6.50319	Islet	281	1.57749	0
ENSG00000305866	-0.0621824	-3.89699	-0.828536	0.408078	0.734053	-5.28657	Islet	281	1.57749	0
SSB	0.0131992	4.50973	0.828487	0.408105	0.734053	-6.64021	Islet	281	1.57749	0
AGBL2	-0.0282201	0.476032	-0.828462	0.408119	0.734053	-5.99116	Islet	281	1.57749	0
MROH5	-0.0822721	-4.90176	-0.828373	0.40817	0.734096	-5.16391	Islet	281	1.57749	0
SCAT1	0.0723367	-4.87339	0.828193	0.408271	0.734109	-5.2123	Islet	281	1.57749	0
RPSAP72	-0.0620175	-4.16697	-0.828191	0.408272	0.734109	-5.25251	Islet	281	1.57749	0
MRPS30	-0.0109831	3.67757	-0.828107	0.40832	0.734109	-6.55593	Islet	281	1.57749	0
ENSG00000302426	-0.0482497	-2.23956	-0.828079	0.408336	0.734109	-5.51472	Islet	281	1.57749	0
ENSG00000305959	0.0631117	-3.18456	0.828067	0.408342	0.734109	-5.41498	Islet	281	1.57749	0
ENSG00000288795	-0.0293921	-1.24326	-0.82803	0.408363	0.734109	-5.70798	Islet	281	1.57749	0
CD164L2	-0.0395197	-1.24021	-0.827977	0.408393	0.734109	-5.70984	Islet	281	1.57749	0
ZNF830	0.0136047	2.96685	0.827969	0.408398	0.734109	-6.45567	Islet	281	1.57749	0
SFT2D2	0.00908542	4.93537	0.827938	0.408415	0.734109	-6.65635	Islet	281	1.57749	0
ENSG00000309659	0.0721967	-5.03211	0.827466	0.408683	0.734541	-5.20108	Islet	281	1.57749	0
KHDRBS1	-0.0128243	5.76984	-0.827375	0.408734	0.734585	-6.65763	Islet	281	1.57749	0
BLOC1S6	-0.0147529	4.98877	-0.827173	0.408848	0.73463	-6.65651	Islet	281	1.57749	0
SUMO1	-0.0100617	4.69342	-0.827122	0.408877	0.73463	-6.64747	Islet	281	1.57749	0
AFTPH	-0.0131579	4.97256	-0.827058	0.408913	0.73463	-6.65721	Islet	281	1.57749	0
OSBPL3	0.0227019	2.89059	0.827052	0.408917	0.73463	-6.46032	Islet	281	1.57749	0
ENSG00000285600	0.0681405	-4.50512	0.826955	0.408972	0.73463	-5.24286	Islet	281	1.57749	0
PNMA6A	0.0362988	-1.31786	0.826908	0.408998	0.73463	-5.72173	Islet	281	1.57749	0
REST	-0.0129728	4.27842	-0.826902	0.409001	0.73463	-6.62228	Islet	281	1.57749	0
TTN	-0.0266108	5.02046	-0.826879	0.409019	0.73463	-6.65644	Islet	281	1.57749	0
MYSM1	-0.0135032	5.55397	-0.826849	0.409032	0.73463	-6.66075	Islet	281	1.57749	0
ENSG00000285704	-0.0778452	-4.7162	-0.826813	0.409052	0.73463	-5.178	Islet	281	1.57749	0
NXT1-AS1	0.058156	-4.61628	0.826731	0.409098	0.73463	-5.22149	Islet	281	1.57749	0
ENSG00000229424	-0.0433604	0.304796	-0.82673	0.409099	0.73463	-5.93844	Islet	281	1.57749	0
KAT2A	-0.0184607	6.50274	-0.826722	0.409104	0.73463	-6.64138	Islet	281	1.57749	0
ZNF790	0.0166998	0.938646	0.826595	0.409175	0.734644	-6.08563	Islet	281	1.57749	0
RN7SL3	-0.0666137	-3.79327	-0.826583	0.409182	0.734644	-5.28616	Islet	281	1.57749	0
MT1JP	-0.0933378	-2.72776	-0.826572	0.409191	0.734644	-5.41489	Islet	281	1.57749	0
BRPF3-AS1	0.0291677	0.0606094	0.826301	0.409342	0.734793	-5.94609	Islet	281	1.57749	0
ENSG00000223612	0.0357341	-2.01722	0.826266	0.409362	0.734793	-5.61683	Islet	281	1.57749	0
ENSG00000242628	0.033519	-1.20232	0.826263	0.409363	0.734793	-5.7299	Islet	281	1.57749	0
ENSG00000302846	-0.0310961	-1.12625	-0.826233	0.40938	0.734793	-5.73945	Islet	281	1.57749	0
GEMIN7-AS1	0.0300952	-1.87053	0.826098	0.409457	0.734883	-5.63996	Islet	281	1.57749	0
TLK2P2	0.0646922	-3.81417	0.825994	0.409515	0.73494	-5.33571	Islet	281	1.57749	0
ENSG00000295769	-0.0654863	-3.64807	-0.825783	0.409635	0.73507	-5.30703	Islet	281	1.57749	0
GSK3B	0.0116601	4.56151	0.825759	0.409648	0.73507	-6.64554	Islet	281	1.57749	0
PET100P1	-0.0501657	-2.9432	-0.825654	0.409708	0.73507	-5.40713	Islet	281	1.57749	0
NFATC2IP-AS1	0.0165751	1.64142	0.825628	0.409723	0.73507	-6.21044	Islet	281	1.57749	0
SYNDIG1L	0.0648719	-2.967	0.825593	0.409742	0.73507	-5.51446	Islet	281	1.57749	0
ENSG00000287495	-0.058318	0.407846	-0.825594	0.409747	0.73507	-5.93057	Islet	281	1.57749	0
RIPK2	-0.0190409	2.97367	-0.825396	0.409855	0.735198	-6.44092	Islet	281	1.57749	0
HIPK1	0.0121332	5.68111	0.825354	0.409878	0.735198	-6.65987	Islet	281	1.57749	0
FAM167A-AS1	-0.076746	0.740243	-0.825336	0.409898	0.735198	-5.98871	Islet	281	1.57749	0
ALKBH6	0.0167231	2.0473	0.825272	0.409925	0.735198	-6.29814	Islet	281	1.57749	0
RPAP3-DT	0.0234634	-0.263884	0.825116	0.410013	0.735309	-5.87801	Islet	281	1.57749	0
ENSG00000244480	0.0272845	-0.101234	0.825067	0.410041	0.735312	-5.91524	Islet	281	1.57749	0
DCAF17	-0.0125891	3.64079	-0.824947	0.410109	0.735319	-6.55463	Islet	281	1.57749	0
ITGAE	0.0137094	2.23887	0.824915	0.410127	0.735319	-6.32839	Islet	281	1.57749	0
CUBN	0.0247011	1.4598	0.824884	0.410145	0.735319	-6.19152	Islet	281	1.57749	0
DMXL1-DT	0.0429716	-2.23778	0.824807	0.410188	0.735319	-5.5691	Islet	281	1.57749	0
ENSG00000237453	0.0544305	-4.09877	0.824789	0.410198	0.735319	-5.26739	Islet	281	1.57749	0
DNAH2	0.0438832	-0.303914	0.824714	0.410241	0.735319	-5.88301	Islet	281	1.57749	0
ENSG00000251259	0.0667158	-4.07439	0.824663	0.410269	0.735319	-5.28464	Islet	281	1.57749	0
SEMA3B	-0.0234926	5.94156	-0.824592	0.410312	0.735319	-6.65821	Islet	281	1.57749	0
PUDP	0.0157869	2.57248	0.824584	0.410314	0.735319	-6.41824	Islet	281	1.57749	0
SLAIN2	-0.015211	4.52272	-0.824342	0.410452	0.735319	-6.64107	Islet	281	1.57749	0
ENSG00000276853	0.0548281	-3.09595	0.824321	0.410464	0.735319	-5.42246	Islet	281	1.57749	0
RHOQ	-0.014676	4.95011	-0.82431	0.41047	0.735319	-6.658	Islet	281	1.57749	0
TGM3	-0.0718719	-1.07326	-0.824299	0.41048	0.735319	-5.72033	Islet	281	1.57749	0
ENSG00000304586	0.0664254	-4.39091	0.824275	0.41049	0.735319	-5.25626	Islet	281	1.57749	0
SNX10-AS1	0.0395969	-0.276155	0.824191	0.410537	0.735319	-5.8777	Islet	281	1.57749	0
FADS3	-0.0194377	4.48973	-0.824167	0.410551	0.735319	-6.63892	Islet	281	1.57749	0
ENSG00000296375	-0.0520312	-3.44978	-0.824151	0.41056	0.735319	-5.33751	Islet	281	1.57749	0
ZNF792	0.0180715	1.63997	0.82415	0.410561	0.735319	-6.20957	Islet	281	1.57749	0
DCDC2B	0.0431417	-3.49286	0.824087	0.410596	0.735319	-5.37488	Islet	281	1.57749	0
SGO2	-0.0308562	-0.112024	-0.824082	0.410599	0.735319	-5.89024	Islet	281	1.57749	0
ENSG00000276724	0.0895292	-3.96922	0.824076	0.410602	0.735319	-5.30886	Islet	281	1.57749	0
TRBV5-4	0.0408248	-1.28047	0.823862	0.410724	0.735454	-5.71669	Islet	281	1.57749	0
CHRNA5	-0.0339221	-1.13811	-0.823845	0.410734	0.735454	-5.73317	Islet	281	1.57749	0
VARS2	-0.01512	4.90183	-0.823711	0.410809	0.735454	-6.65763	Islet	281	1.57749	0
PLRG1	-0.00886419	4.51222	-0.823675	0.41083	0.735454	-6.64193	Islet	281	1.57749	0
FLJ46284	0.0315972	-1.0633	0.823664	0.410836	0.735454	-5.77467	Islet	281	1.57749	0
ENSG00000262539	-0.153791	-3.58432	-0.823676	0.410838	0.735454	-5.25631	Islet	281	1.57749	0
EDC4	-0.00971145	5.7722	-0.823512	0.410923	0.735559	-6.6607	Islet	281	1.57749	0
EVI5L	0.0140685	3.33191	0.823355	0.411011	0.735624	-6.51559	Islet	281	1.57749	0
TMEM72	-0.0445212	1.90123	-0.823364	0.411012	0.735624	-6.22158	Islet	281	1.57749	0
ACTL6A	-0.0113817	3.98682	-0.82312	0.411145	0.735804	-6.59818	Islet	281	1.57749	0
RBM15	0.0192938	2.06719	0.823083	0.411166	0.735804	-6.29012	Islet	281	1.57749	0
CDC25B	0.0200546	4.19809	0.822981	0.411224	0.735842	-6.62757	Islet	281	1.57749	0
TREX2	0.0345759	-1.57185	0.822897	0.411272	0.735842	-5.68581	Islet	281	1.57749	0
RSPH14	0.0459972	-2.53053	0.822851	0.411298	0.735842	-5.53448	Islet	281	1.57749	0
PMM2P2	-0.0577753	-3.0058	-0.822844	0.411302	0.735842	-5.40628	Islet	281	1.57749	0
ENSG00000285130	-0.0317246	-1.23048	-0.822812	0.41132	0.735842	-5.69076	Islet	281	1.57749	0
ENSG00000289087	-0.0883513	-4.42332	-0.822672	0.411399	0.735846	-5.20108	Islet	281	1.57749	0
ENSG00000291220	0.0348677	-0.881787	0.822631	0.411423	0.735846	-5.80004	Islet	281	1.57749	0
KCNA2	-0.0445071	1.61801	-0.822639	0.411423	0.735846	-6.16688	Islet	281	1.57749	0
CARD8-AS1	0.0231385	0.195684	0.822621	0.411428	0.735846	-5.95552	Islet	281	1.57749	0
SKIC8	-0.0105304	4.43762	-0.822544	0.411472	0.735862	-6.63657	Islet	281	1.57749	0
ENSG00000289439	0.0792133	-4.63233	0.822512	0.41149	0.735862	-5.26896	Islet	281	1.57749	0
ENSG00000294461	-0.0501131	-3.09324	-0.822296	0.411613	0.735962	-5.40515	Islet	281	1.57749	0
ENSG00000289584	-0.0758542	-3.07974	-0.822276	0.411625	0.735962	-5.37429	Islet	281	1.57749	0
MOCS2-DT	-0.0251185	1.16587	-0.822232	0.411649	0.735962	-6.10007	Islet	281	1.57749	0
CCDC15-DT	-0.0376843	-1.01292	-0.822182	0.411678	0.735962	-5.73966	Islet	281	1.57749	0
RPLP0P6	-0.0322982	3.1178	-0.822072	0.411744	0.735962	-6.45202	Islet	281	1.57749	0
SKA3	-0.0679647	-3.01304	-0.822024	0.411767	0.735962	-5.39585	Islet	281	1.57749	0
ENSG00000296743	-0.0356566	-1.4544	-0.822005	0.411778	0.735962	-5.67835	Islet	281	1.57749	0
SIK1	-0.135458	-0.18711	-0.821992	0.411799	0.735962	-5.87861	Islet	281	1.57749	0
IMP3	-0.0126364	3.71379	-0.82196	0.411804	0.735962	-6.56647	Islet	281	1.57749	0
AJM1	0.0238579	3.7814	0.821939	0.411816	0.735962	-6.58288	Islet	281	1.57749	0
PRPF6	-0.0112196	5.96976	-0.821898	0.411839	0.735962	-6.6584	Islet	281	1.57749	0
ENSG00000287271	-0.0344977	-0.902303	-0.821827	0.411879	0.735971	-5.74609	Islet	281	1.57749	0
SAMD13	-0.0358591	-0.85474	-0.821754	0.411921	0.735971	-5.77366	Islet	281	1.57749	0
ABL2	-0.0116921	4.60906	-0.821749	0.411923	0.735971	-6.64792	Islet	281	1.57749	0
SAP130	0.0113741	4.0812	0.821669	0.411969	0.735998	-6.61479	Islet	281	1.57749	0
ENSG00000276505	-0.0489737	0.414234	-0.821632	0.411992	0.735998	-5.94182	Islet	281	1.57749	0
ZBED5-AS1	-0.0223515	2.64563	-0.82141	0.412116	0.736093	-6.3835	Islet	281	1.57749	0
ENSG00000289073	-0.0637048	-3.81502	-0.821355	0.412147	0.736093	-5.28097	Islet	281	1.57749	0
ENSG00000225399	0.0697052	-4.69952	0.821351	0.41215	0.736093	-5.24166	Islet	281	1.57749	0
ENSG00000288865	-0.0868093	-4.66391	-0.821313	0.412171	0.736093	-5.1969	Islet	281	1.57749	0
MTCH1P2	-0.0579662	-4.42839	-0.821302	0.412178	0.736093	-5.22968	Islet	281	1.57749	0
ENSG00000185839	-0.0560775	-3.62682	-0.821128	0.412277	0.736191	-5.33232	Islet	281	1.57749	0
FOXP2	-0.0172734	3.31653	-0.821111	0.412286	0.736191	-6.50552	Islet	281	1.57749	0
ENSG00000257663	-0.0414784	-2.0645	-0.820916	0.412397	0.736304	-5.55095	Islet	281	1.57749	0
MARK2P13	0.0727018	-4.90532	0.820906	0.412403	0.736304	-5.21987	Islet	281	1.57749	0
ENSG00000275401	0.0672872	-3.98562	0.820784	0.412472	0.736381	-5.31789	Islet	281	1.57749	0
ENSG00000236529	-0.0365856	-0.271345	-0.820575	0.412591	0.736395	-5.87619	Islet	281	1.57749	0
PDZD7	0.0304963	-0.395571	0.820559	0.4126	0.736395	-5.8824	Islet	281	1.57749	0
LINC01081	0.0728726	-5.05975	0.82054	0.412611	0.736395	-5.21138	Islet	281	1.57749	0
ENSG00000286058	0.0644345	-0.651143	0.82048	0.412651	0.736395	-5.86982	Islet	281	1.57749	0
ENSG00000289755	0.0516121	-3.0094	0.820434	0.412671	0.736395	-5.47783	Islet	281	1.57749	0
TNPO1-DT	-0.0687227	-3.81004	-0.82041	0.412685	0.736395	-5.26711	Islet	281	1.57749	0
LINC03004	0.0916631	-4.3838	0.820393	0.412695	0.736395	-5.26199	Islet	281	1.57749	0
SLMAP	0.012046	4.47876	0.820362	0.412713	0.736395	-6.6452	Islet	281	1.57749	0
ENSG00000299860	-0.0375913	-1.46967	-0.820349	0.412719	0.736395	-5.68524	Islet	281	1.57749	0
GARRE1	-0.0101286	4.722	-0.820117	0.412851	0.736548	-6.65547	Islet	281	1.57749	0
ENSG00000297092	-0.0487091	-1.23741	-0.820106	0.412858	0.736548	-5.68811	Islet	281	1.57749	0
NSD2	-0.00978966	5.37382	-0.81988	0.412987	0.736728	-6.66739	Islet	281	1.57749	0
HCG27	-0.0348175	0.367957	-0.819808	0.413028	0.736728	-5.96915	Islet	281	1.57749	0
ENSG00000296409	0.0487783	-3.57292	0.819783	0.413042	0.736728	-5.38022	Islet	281	1.57749	0
ENSG00000288930	-0.0367088	-0.66369	-0.819741	0.413066	0.736728	-5.79635	Islet	281	1.57749	0
CNGB3	-0.0666652	-4.48944	-0.819538	0.413181	0.736886	-5.22006	Islet	281	1.57749	0
ENSG00000286443	-0.0719761	-4.37611	-0.8193	0.413317	0.736951	-5.21884	Islet	281	1.57749	0
DENND2B	0.0113815	4.91881	0.819295	0.41332	0.736951	-6.6631	Islet	281	1.57749	0
RUSF1	-0.0111793	5.77494	-0.819259	0.41334	0.736951	-6.66467	Islet	281	1.57749	0
ENSG00000243415	-0.0712531	-5.07723	-0.819257	0.413341	0.736951	-5.14939	Islet	281	1.57749	0
DPF2	-0.00926392	4.59657	-0.81924	0.413351	0.736951	-6.65114	Islet	281	1.57749	0
ENSG00000279908	-0.0762955	-3.07359	-0.819188	0.413381	0.736958	-5.37908	Islet	281	1.57749	0
CSPG4P10	0.0658642	-3.62419	0.819088	0.413438	0.737011	-5.38505	Islet	281	1.57749	0
AGAP1	0.0123388	4.71116	0.818992	0.413492	0.737044	-6.65748	Islet	281	1.57749	0
ENSG00000297250	-0.0590418	-3.41485	-0.818948	0.413517	0.737044	-5.33815	Islet	281	1.57749	0
TRIM35	-0.0116714	3.47333	-0.818915	0.413536	0.737044	-6.53665	Islet	281	1.57749	0
LINC01485	0.077635	-4.0668	0.818671	0.413675	0.737156	-5.319	Islet	281	1.57749	0
RANBP3-DT	0.0506414	-3.90092	0.81867	0.413676	0.737156	-5.34608	Islet	281	1.57749	0
ARRDC1	-0.0146793	5.50809	-0.818648	0.413688	0.737156	-6.66784	Islet	281	1.57749	0
ENSG00000297701	0.0706154	-4.27264	0.818618	0.413705	0.737156	-5.2584	Islet	281	1.57749	0
ENSG00000303418	-0.0649148	-3.61191	-0.818379	0.413842	0.73721	-5.33801	Islet	281	1.57749	0
CNTRL	0.0113778	3.87734	0.818373	0.413845	0.73721	-6.60021	Islet	281	1.57749	0
GOSR1	-0.0107975	4.97865	-0.818346	0.41386	0.73721	-6.66437	Islet	281	1.57749	0
SPRYD7	-0.0128294	2.91967	-0.81834	0.413864	0.73721	-6.44452	Islet	281	1.57749	0
TIMMDC1-DT	0.0657519	-4.22519	0.818332	0.413868	0.73721	-5.30325	Islet	281	1.57749	0
ENSG00000258034	0.0574169	-3.54057	0.818166	0.413963	0.737331	-5.36417	Islet	281	1.57749	0
FBXO8	0.0125797	3.17777	0.818009	0.414052	0.737443	-6.49663	Islet	281	1.57749	0
SRSF1	-0.0128308	6.53622	-0.817695	0.414231	0.737714	-6.64813	Islet	281	1.57749	0
PABPC1L	-0.0205432	5.11324	-0.817509	0.414337	0.737847	-6.66696	Islet	281	1.57749	0
PCDHB6	0.0313752	-0.674609	0.81747	0.41436	0.737847	-5.8257	Islet	281	1.57749	0
ENSG00000289938	-0.068888	-3.94454	-0.81726	0.41448	0.737994	-5.26652	Islet	281	1.57749	0
SEPTIN7P13	-0.0231221	2.22144	-0.817176	0.414527	0.737994	-6.30859	Islet	281	1.57749	0
ENSG00000276248	-0.0288327	0.259675	-0.816976	0.414641	0.737994	-5.95036	Islet	281	1.57749	0
MYOSLID	0.0657045	-4.42609	0.816931	0.414667	0.737994	-5.27459	Islet	281	1.57749	0
ENSG00000227245	0.0446954	-2.6811	0.816912	0.414678	0.737994	-5.52023	Islet	281	1.57749	0
ENSG00000270115	0.0592227	-4.02035	0.816901	0.414684	0.737994	-5.31224	Islet	281	1.57749	0
BBIP1	-0.0232801	4.05241	-0.816902	0.414684	0.737994	-6.60648	Islet	281	1.57749	0
PPIG	0.00912277	5.13886	0.816877	0.414698	0.737994	-6.66854	Islet	281	1.57749	0
ENSG00000275367	-0.0563946	-0.30126	-0.816876	0.414702	0.737994	-5.86395	Islet	281	1.57749	0
ENSG00000261296	-0.0839263	-4.88044	-0.81683	0.414725	0.737994	-5.17313	Islet	281	1.57749	0
SLC35G2	-0.028168	2.4459	-0.816739	0.414777	0.737994	-6.35788	Islet	281	1.57749	0
INHCAP	0.0570338	-3.91727	0.816683	0.414808	0.737994	-5.34002	Islet	281	1.57749	0
ENSG00000287769	-0.02299	0.104547	-0.816642	0.414832	0.737994	-5.92524	Islet	281	1.57749	0
MDH2	-0.0149255	6.72322	-0.81664	0.414833	0.737994	-6.6438	Islet	281	1.57749	0
ENSG00000301450	-0.0330292	-0.119375	-0.816625	0.414842	0.737994	-5.89029	Islet	281	1.57749	0
PYGB	0.0120456	5.61956	0.816477	0.414926	0.738078	-6.66698	Islet	281	1.57749	0
LINC02054	-0.0661817	-3.07491	-0.816391	0.414976	0.738078	-5.4025	Islet	281	1.57749	0
FANCA	-0.0274881	1.06494	-0.816361	0.414992	0.738078	-6.08083	Islet	281	1.57749	0
OR2C3	0.0777645	-5.23181	0.816355	0.414996	0.738078	-5.193	Islet	281	1.57749	0
BCR	0.0108477	5.11244	0.816046	0.415172	0.738317	-6.66881	Islet	281	1.57749	0
ZNF577	-0.0195457	3.62065	-0.816026	0.415184	0.738317	-6.55912	Islet	281	1.57749	0
GAS1	-0.0261598	3.69956	-0.815881	0.415269	0.738422	-6.57842	Islet	281	1.57749	0
ENSG00000279748	0.039519	-2.26841	0.815747	0.415343	0.73845	-5.58378	Islet	281	1.57749	0
BAZ1B	0.00944255	5.52203	0.815696	0.415372	0.73845	-6.66925	Islet	281	1.57749	0
RALB	0.0129287	4.20696	0.815634	0.415407	0.73845	-6.63122	Islet	281	1.57749	0
SLC39A3	-0.0161794	3.66045	-0.815626	0.415412	0.73845	-6.5603	Islet	281	1.57749	0
APPBP2	-0.0117946	4.49851	-0.815616	0.415418	0.73845	-6.64759	Islet	281	1.57749	0
KCNRG	0.0420468	-2.88237	0.81545	0.415513	0.738571	-5.479	Islet	281	1.57749	0
ENSG00000273691	0.0709365	-4.20451	0.815384	0.415551	0.738589	-5.29517	Islet	281	1.57749	0
ZNF579	-0.0181169	3.65417	-0.815338	0.415577	0.738589	-6.57098	Islet	281	1.57749	0
ABCC6P2	-0.0355477	-1.69275	-0.815072	0.415729	0.738779	-5.64154	Islet	281	1.57749	0
CHPF2	-0.0172711	5.42637	-0.815058	0.415737	0.738779	-6.67115	Islet	281	1.57749	0
NDST1	0.0191438	6.53806	0.814996	0.415772	0.738794	-6.64846	Islet	281	1.57749	0
ENSG00000307471	0.058302	-4.40123	0.814761	0.415907	0.738903	-5.25936	Islet	281	1.57749	0
ENSG00000197813	-0.0249731	0.766364	-0.814754	0.41591	0.738903	-6.05132	Islet	281	1.57749	0
ENSG00000288845	0.0573779	-3.51587	0.814742	0.415917	0.738903	-5.41945	Islet	281	1.57749	0
C8B	0.0804207	-4.81919	0.814703	0.41594	0.738903	-5.24039	Islet	281	1.57749	0
ENSG00000296867	-0.0711517	-4.89502	-0.814612	0.415991	0.738947	-5.18096	Islet	281	1.57749	0
TRMT11	0.0159503	3.18426	0.814523	0.416042	0.73899	-6.50462	Islet	281	1.57749	0
MAU2	-0.00893664	5.42068	-0.814427	0.416097	0.739011	-6.67119	Islet	281	1.57749	0
RMST	0.0514148	-0.385392	0.814413	0.416107	0.739011	-5.89741	Islet	281	1.57749	0
CYP4F22	0.0802281	-4.26848	0.814317	0.41616	0.739025	-5.26411	Islet	281	1.57749	0
ADNP	-0.00851786	5.56766	-0.814302	0.416168	0.739025	-6.67079	Islet	281	1.57749	0
HSPA5	0.027302	8.69432	0.814175	0.416244	0.739111	-6.55349	Islet	281	1.57749	0
TMEM26	0.0692308	-3.37452	0.813937	0.416378	0.739301	-5.43883	Islet	281	1.57749	0
HSPB1P1	-0.0717017	-3.84085	-0.813823	0.416443	0.739369	-5.2921	Islet	281	1.57749	0
RBMXL1	-0.0174239	3.24104	-0.813745	0.416487	0.739401	-6.49383	Islet	281	1.57749	0
MIER3	-0.0113588	3.75722	-0.81363	0.416553	0.739471	-6.5811	Islet	281	1.57749	0
SF3A2	-0.0156534	5.06439	-0.813366	0.416704	0.739687	-6.67001	Islet	281	1.57749	0
MSS51	-0.0204352	1.3884	-0.813291	0.416747	0.739687	-6.16206	Islet	281	1.57749	0
CCDC146	-0.0201728	2.34412	-0.813249	0.416771	0.739687	-6.33591	Islet	281	1.57749	0
KRTCAP2	-0.0159661	5.64434	-0.81323	0.416782	0.739687	-6.67217	Islet	281	1.57749	0
RRAGA	0.010883	5.01187	0.813179	0.416811	0.739692	-6.66977	Islet	281	1.57749	0
LINC03015	-0.0198133	1.55058	-0.812928	0.416955	0.739868	-6.19228	Islet	281	1.57749	0
NUDT8	-0.0256459	1.68823	-0.812874	0.416986	0.739868	-6.19575	Islet	281	1.57749	0
ENSG00000279863	-0.0279009	-0.422635	-0.812865	0.416991	0.739868	-5.84356	Islet	281	1.57749	0
ENSG00000305731	-0.0456516	0.76515	-0.812629	0.417128	0.740064	-6.01766	Islet	281	1.57749	0
PCDHA4	0.0457629	0.396582	0.812536	0.417181	0.740111	-6.00621	Islet	281	1.57749	0
ZNF775	0.0172	1.70513	0.812405	0.417254	0.740134	-6.25295	Islet	281	1.57749	0
P3H2-AS1	0.041098	-1.83516	0.812328	0.417299	0.740134	-5.64439	Islet	281	1.57749	0
CX3CL1	0.0329818	4.08198	0.81234	0.417299	0.740134	-6.62474	Islet	281	1.57749	0
CNBD2	-0.0513876	-2.29457	-0.812319	0.417304	0.740134	-5.53205	Islet	281	1.57749	0
MBTPS2	0.015465	3.35567	0.812215	0.417363	0.740134	-6.53073	Islet	281	1.57749	0
KLF13	-0.0351281	6.86022	-0.812218	0.41737	0.740134	-6.64113	Islet	281	1.57749	0
TMEM135	0.0159702	3.20799	0.812177	0.417385	0.740134	-6.51694	Islet	281	1.57749	0
UBE2A	-0.00901282	4.25877	-0.812136	0.417408	0.740134	-6.63355	Islet	281	1.57749	0
CTAGE15	-0.0815322	-2.7333	-0.811979	0.417498	0.740238	-5.40358	Islet	281	1.57749	0
PPP1R13B	-0.0104953	5.11343	-0.81194	0.41752	0.740238	-6.67187	Islet	281	1.57749	0
LOH12CR2	-0.0239804	-0.170038	-0.811845	0.417575	0.740288	-5.89909	Islet	281	1.57749	0
ERO1B	-0.0265772	8.23176	-0.811776	0.417617	0.7403	-6.58911	Islet	281	1.57749	0
RNPC3	-0.0205473	5.13792	-0.811696	0.417661	0.7403	-6.67232	Islet	281	1.57749	0
ZNF324B	-0.015001	1.85981	-0.811693	0.417662	0.7403	-6.25129	Islet	281	1.57749	0
RPS4XP1	-0.0661312	-4.07581	-0.811538	0.417751	0.74041	-5.27507	Islet	281	1.57749	0
ENSG00000231487	0.0741094	-5.41951	0.811284	0.417897	0.740621	-5.16206	Islet	281	1.57749	0
ENSG00000297022	0.0401259	-2.38547	0.811131	0.417984	0.740728	-5.56617	Islet	281	1.57749	0
ENSG00000294095	0.0589612	-4.2703	0.810513	0.418338	0.741308	-5.28057	Islet	281	1.57749	0
ENSG00000289210	0.0301687	-1.41001	0.810467	0.418365	0.741308	-5.72067	Islet	281	1.57749	0
LAMC1-AS1	0.0357017	-3.0042	0.81016	0.418541	0.741573	-5.44472	Islet	281	1.57749	0
SLU7	-0.0115786	4.48954	-0.809682	0.418815	0.742012	-6.65154	Islet	281	1.57749	0
ENSG00000304569	-0.0563439	-3.5243	-0.809494	0.418923	0.742094	-5.33362	Islet	281	1.57749	0
LEFTY1	-0.0623954	4.98072	-0.809461	0.418955	0.742094	-6.66821	Islet	281	1.57749	0
TMPRSS11E	-0.0819718	-2.22059	-0.809427	0.418964	0.742094	-5.52478	Islet	281	1.57749	0
TMX3	-0.0111374	4.80151	-0.809414	0.418969	0.742094	-6.66604	Islet	281	1.57749	0
HNRNPH3	-0.0107063	6.21977	-0.809355	0.419003	0.742107	-6.66251	Islet	281	1.57749	0
PRSS23	0.0251592	4.38735	0.809244	0.41907	0.742177	-6.65334	Islet	281	1.57749	0
METAP1D	-0.0144108	3.58719	-0.808998	0.419208	0.742375	-6.55763	Islet	281	1.57749	0
SPATA25	0.0264485	-1.1198	0.80891	0.419258	0.742417	-5.7653	Islet	281	1.57749	0
CD99L2	0.0141634	4.95155	0.808734	0.41936	0.742523	-6.67226	Islet	281	1.57749	0
CCDC116	-0.0340587	-1.41515	-0.8087	0.419379	0.742523	-5.68587	Islet	281	1.57749	0
STRADA	-0.0103916	4.15562	-0.808666	0.419399	0.742523	-6.62861	Islet	281	1.57749	0
NSD3	-0.00867508	5.61429	-0.808457	0.419518	0.742615	-6.67479	Islet	281	1.57749	0
ENSG00000228513	-0.0735071	-5.07819	-0.808438	0.419529	0.742615	-5.16221	Islet	281	1.57749	0
UPK3BP1	0.0328221	-2.42783	0.80841	0.419545	0.742615	-5.54561	Islet	281	1.57749	0
ENSG00000289071	0.0671016	-4.76524	0.808348	0.419581	0.742615	-5.23227	Islet	281	1.57749	0
ENSG00000235128	0.0677955	-4.59885	0.808341	0.419585	0.742615	-5.24934	Islet	281	1.57749	0
ENSG00000241494	-0.0486829	-3.18628	-0.808231	0.419649	0.742635	-5.40051	Islet	281	1.57749	0
CPLANE2	-0.021859	1.1868	-0.808222	0.419654	0.742635	-6.1259	Islet	281	1.57749	0
ACAA2	0.0186565	5.37687	0.808173	0.419682	0.742635	-6.67547	Islet	281	1.57749	0
SOCS5	0.0143863	3.39816	0.808135	0.419703	0.742635	-6.5492	Islet	281	1.57749	0
MCTP2	-0.0111266	4.16537	-0.807956	0.419806	0.742749	-6.62839	Islet	281	1.57749	0
CSTB	0.0203523	4.8193	0.80793	0.419822	0.742749	-6.67009	Islet	281	1.57749	0
AP4S1	0.0131234	2.4468	0.80788	0.41985	0.742752	-6.37638	Islet	281	1.57749	0
LINC02012	0.0594067	-3.29805	0.807816	0.419887	0.742769	-5.4032	Islet	281	1.57749	0
ENSG00000286974	0.0451955	-2.39847	0.807667	0.419972	0.74283	-5.59455	Islet	281	1.57749	0
AURKA	-0.0327702	0.099712	-0.807663	0.419975	0.74283	-5.92536	Islet	281	1.57749	0
NCKAP5L	0.0152277	3.97902	0.807517	0.420059	0.742904	-6.6185	Islet	281	1.57749	0
ANKRD45	0.0552897	-3.40461	0.807497	0.420071	0.742904	-5.41638	Islet	281	1.57749	0
TRIQK	0.0202658	3.40605	0.80734	0.420161	0.743016	-6.54165	Islet	281	1.57749	0
TMEM234	0.016427	2.76215	0.8072	0.420241	0.743107	-6.434	Islet	281	1.57749	0
UNG	0.0115365	3.76283	0.807118	0.420288	0.743107	-6.58947	Islet	281	1.57749	0
ATM	-0.0152369	6.3108	-0.807111	0.420292	0.743107	-6.66315	Islet	281	1.57749	0
RDH13	-0.0126373	4.11341	-0.807046	0.42033	0.743126	-6.62491	Islet	281	1.57749	0
SNORD35B	-0.0361765	-2.75697	-0.806871	0.42043	0.743216	-5.46596	Islet	281	1.57749	0
SUGP2	0.0160693	6.2438	0.806847	0.420444	0.743216	-6.6622	Islet	281	1.57749	0
CCDC158	-0.032904	-0.610273	-0.806749	0.420501	0.743216	-5.81394	Islet	281	1.57749	0
ENSG00000255921	0.0457484	-2.52425	0.806712	0.420522	0.743216	-5.51879	Islet	281	1.57749	0
ABCD1	-0.0178738	4.05548	-0.806687	0.420536	0.743216	-6.61205	Islet	281	1.57749	0
ENSG00000307847	0.0686116	-4.36621	0.806646	0.42056	0.743216	-5.27087	Islet	281	1.57749	0
FLNB	0.0146849	7.30542	0.806599	0.420587	0.743216	-6.62647	Islet	281	1.57749	0
CASC15	0.0369298	0.372653	0.806583	0.420596	0.743216	-6.02521	Islet	281	1.57749	0
TARDBP	-0.00821699	6.49081	-0.806484	0.420653	0.74327	-6.65792	Islet	281	1.57749	0
MINDY4	0.0133445	2.24264	0.806046	0.420905	0.743668	-6.34232	Islet	281	1.57749	0
CLVS2	0.0746919	-4.60895	0.805822	0.421034	0.743808	-5.26256	Islet	281	1.57749	0
AIRIM	0.0132438	3.16005	0.805749	0.421076	0.743808	-6.50652	Islet	281	1.57749	0
ENSG00000277984	0.0709318	-4.65428	0.805698	0.421105	0.743808	-5.25356	Islet	281	1.57749	0
ENSG00000289378	0.0275837	-0.824667	0.805673	0.42112	0.743808	-5.8236	Islet	281	1.57749	0
ATOH8	0.0323357	2.87746	0.805556	0.421192	0.743808	-6.49028	Islet	281	1.57749	0
TNFAIP1	-0.0224463	5.58102	-0.805542	0.421197	0.743808	-6.67873	Islet	281	1.57749	0
INSIG1-DT	0.0383473	-0.155498	0.805508	0.421215	0.743808	-5.91642	Islet	281	1.57749	0
BPIFB1	0.0889647	-4.78248	0.805499	0.42122	0.743808	-5.29245	Islet	281	1.57749	0
IGLV2-14	0.0839122	-0.646327	0.805496	0.421232	0.743808	-5.94383	Islet	281	1.57749	0
SAV1	-0.0179646	5.18014	-0.805441	0.421253	0.743808	-6.67782	Islet	281	1.57749	0
ENSG00000259336	-0.0637888	-3.88929	-0.805362	0.421299	0.743842	-5.29552	Islet	281	1.57749	0
ENSG00000280067	-0.0232115	0.616821	-0.805284	0.421344	0.74386	-6.0203	Islet	281	1.57749	0
PXDNL	-0.0403097	-2.11863	-0.805172	0.421408	0.74386	-5.57613	Islet	281	1.57749	0
ENSG00000278576	0.0316236	-1.41055	0.805165	0.421412	0.74386	-5.72239	Islet	281	1.57749	0
GOLPH3	-0.0137227	5.71818	-0.805099	0.42145	0.74386	-6.6769	Islet	281	1.57749	0
ENSG00000307241	0.0461165	-1.42229	0.805097	0.421452	0.74386	-5.70668	Islet	281	1.57749	0
USP12	-0.0168353	4.4973	-0.805033	0.421489	0.74386	-6.65448	Islet	281	1.57749	0
NPM1P27	-0.0353976	0.957691	-0.805017	0.421497	0.74386	-6.07722	Islet	281	1.57749	0
COX5BP6	-0.052787	-4.04714	-0.804969	0.421525	0.743862	-5.28868	Islet	281	1.57749	0
STXBP4	0.0155166	2.83125	0.804635	0.421718	0.744154	-6.4601	Islet	281	1.57749	0
PDE3B	0.0163467	4.30825	0.804259	0.421934	0.744386	-6.64729	Islet	281	1.57749	0
CYB561D1	-0.0121558	4.16987	-0.80422	0.421957	0.744386	-6.63198	Islet	281	1.57749	0
ENSG00000279982	-0.0547304	-2.84569	-0.804219	0.421958	0.744386	-5.43185	Islet	281	1.57749	0
ENSG00000305057	0.0553579	-3.00044	0.804122	0.422014	0.744386	-5.47075	Islet	281	1.57749	0
MAP4K2	-0.0158985	3.81838	-0.804114	0.422018	0.744386	-6.59407	Islet	281	1.57749	0
CYP4F23P	0.0665439	-4.29602	0.804109	0.422021	0.744386	-5.30737	Islet	281	1.57749	0
ENSG00000289311	0.0517225	-3.5933	0.804008	0.422079	0.744386	-5.39722	Islet	281	1.57749	0
LIMK2	-0.0199685	5.29056	-0.803992	0.422088	0.744386	-6.67962	Islet	281	1.57749	0
NEK2	-0.0896987	-3.60544	-0.803987	0.422091	0.744386	-5.32076	Islet	281	1.57749	0
DUX4L26	0.0496314	-2.37277	0.80388	0.422153	0.744447	-5.57527	Islet	281	1.57749	0
ENSG00000278730	-0.00951698	3.17119	-0.803833	0.42218	0.744447	-6.49715	Islet	281	1.57749	0
ENSG00000259381	0.0504268	-2.40681	0.803752	0.422227	0.744483	-5.57469	Islet	281	1.57749	0
SLC25A48	0.0473877	0.489644	0.803579	0.42233	0.744615	-6.02302	Islet	281	1.57749	0
PRPF4	-0.0157328	4.06179	-0.803509	0.422367	0.744615	-6.62269	Islet	281	1.57749	0
ENSG00000310523	0.017623	2.32129	0.803482	0.422382	0.744615	-6.36781	Islet	281	1.57749	0
IL12A	0.0372278	-1.18516	0.803383	0.42244	0.744669	-5.76127	Islet	281	1.57749	0
TMEM70	-0.0553874	4.36728	-0.803165	0.422577	0.744817	-6.63955	Islet	281	1.57749	0
ENSG00000261216	-0.058329	-4.35046	-0.803108	0.422598	0.744817	-5.24376	Islet	281	1.57749	0
SLFNL1	0.035471	-0.583792	0.803097	0.422605	0.744817	-5.8541	Islet	281	1.57749	0
MVP	-0.0262104	7.02609	-0.802892	0.422727	0.744909	-6.64294	Islet	281	1.57749	0
ZNF470-DT	0.0245719	-0.338646	0.802829	0.422759	0.744909	-5.89434	Islet	281	1.57749	0
PITPNM2	0.0182101	4.315	0.802822	0.422763	0.744909	-6.648	Islet	281	1.57749	0
ENSG00000290086	0.0524989	-4.12721	0.80282	0.422764	0.744909	-5.31509	Islet	281	1.57749	0
CFAP418-AS1	-0.0403552	-2.16762	-0.802662	0.422856	0.744996	-5.55532	Islet	281	1.57749	0
MAGEB17-AS1	0.0511788	-1.79791	0.802609	0.422886	0.744996	-5.67782	Islet	281	1.57749	0
ATP2A3	0.0264928	6.27971	0.802573	0.422911	0.744996	-6.6628	Islet	281	1.57749	0
ENSG00000224985	-0.0320567	-1.78644	-0.802516	0.42294	0.744996	-5.61471	Islet	281	1.57749	0
NPPA	-0.0756051	-0.927382	-0.802512	0.422948	0.744996	-5.7554	Islet	281	1.57749	0
ENSG00000300128	-0.073742	-5.01137	-0.802325	0.42305	0.745093	-5.19486	Islet	281	1.57749	0
LINC00310	-0.0595207	-3.56283	-0.802283	0.423074	0.745093	-5.36415	Islet	281	1.57749	0
EPHA6	0.0489538	-2.54898	0.802266	0.423084	0.745093	-5.5588	Islet	281	1.57749	0
ZNF92	-0.0176081	1.89762	-0.802205	0.42312	0.745108	-6.26043	Islet	281	1.57749	0
JMJD8	-0.0137043	3.86714	-0.802005	0.423235	0.74522	-6.59959	Islet	281	1.57749	0
ENSG00000228302	-0.0206575	0.0849711	-0.802001	0.423237	0.74522	-5.93603	Islet	281	1.57749	0
GOLGB1	-0.0116731	7.252	-0.801931	0.423278	0.74524	-6.63628	Islet	281	1.57749	0
ENSG00000267282	0.048926	-3.88841	0.801889	0.423302	0.74524	-5.34535	Islet	281	1.57749	0
CFAP161	-0.0659685	-3.51019	-0.80183	0.423336	0.745252	-5.3354	Islet	281	1.57749	0
SLC2A3	0.0426939	2.90171	0.801721	0.423408	0.745331	-6.48541	Islet	281	1.57749	0
ENSG00000300477	0.0470404	-3.87389	0.801552	0.423496	0.745351	-5.33701	Islet	281	1.57749	0
ENSG00000236154	0.0665949	-5.0165	0.801457	0.423552	0.745351	-5.23592	Islet	281	1.57749	0
RPS4XP6	-0.0404198	-2.41187	-0.801447	0.423557	0.745351	-5.54137	Islet	281	1.57749	0
EEF1A1P12	-0.0382764	-0.920965	-0.801436	0.423564	0.745351	-5.76408	Islet	281	1.57749	0
DCT	-0.0484264	-0.319219	-0.801388	0.423591	0.745351	-5.86526	Islet	281	1.57749	0
NRGN	0.042172	-2.18442	0.801351	0.423613	0.745351	-5.59926	Islet	281	1.57749	0
FRG1HP	0.0152213	2.95757	0.801332	0.423624	0.745351	-6.48063	Islet	281	1.57749	0
TECRL	0.0849336	-5.3011	0.801313	0.423634	0.745351	-5.17984	Islet	281	1.57749	0
DGCR2	-0.0109205	6.48382	-0.801171	0.423717	0.745449	-6.66226	Islet	281	1.57749	0
SLC35E1P1	0.0645453	-4.00032	0.801087	0.423765	0.745486	-5.32727	Islet	281	1.57749	0
ENSG00000283213	0.0710206	-4.41771	0.800988	0.423822	0.74554	-5.29622	Islet	281	1.57749	0
JAG2	-0.0242113	4.74605	-0.800815	0.423925	0.7456	-6.66893	Islet	281	1.57749	0
ENSG00000293192	0.027422	-1.23793	0.800791	0.423936	0.7456	-5.75411	Islet	281	1.57749	0
STRN4	-0.0102039	5.77126	-0.800789	0.423938	0.7456	-6.67901	Islet	281	1.57749	0
ACSS3	0.0279238	2.50694	0.800656	0.424015	0.745689	-6.41783	Islet	281	1.57749	0
CACUL1	-0.00943174	4.8503	-0.8006	0.424047	0.745698	-6.67487	Islet	281	1.57749	0
SPAAR	-0.0365873	-1.32274	-0.800469	0.424122	0.745783	-5.70771	Islet	281	1.57749	0
ENSG00000253577	0.0583416	-4.10246	0.800226	0.424263	0.745941	-5.33371	Islet	281	1.57749	0
ENSG00000276071	0.0384462	-2.21635	0.800221	0.424266	0.745941	-5.61846	Islet	281	1.57749	0
PIM2	0.0154123	1.78701	0.800121	0.424324	0.745995	-6.27053	Islet	281	1.57749	0
ENSG00000277715	-0.0288213	0.335668	-0.800066	0.424356	0.746004	-5.98403	Islet	281	1.57749	0
ENSG00000285583	-0.0235747	-0.689209	-0.799937	0.42443	0.746081	-5.82172	Islet	281	1.57749	0
IL1RN	0.0585801	-0.520089	0.799904	0.424453	0.746081	-5.88282	Islet	281	1.57749	0
SPATA31H1	0.0183365	1.03989	0.799728	0.424551	0.746205	-6.12195	Islet	281	1.57749	0
ENSG00000278601	-0.0371424	0.262605	-0.799654	0.424594	0.746233	-5.9565	Islet	281	1.57749	0
NECTIN1	-0.0162951	5.25681	-0.799489	0.424689	0.746353	-6.68297	Islet	281	1.57749	0
ENSG00000309758	-0.0332368	-1.128	-0.799392	0.424745	0.746372	-5.73511	Islet	281	1.57749	0
TMEM123-DT	-0.0329384	-0.961014	-0.799342	0.424774	0.746372	-5.78223	Islet	281	1.57749	0
ENSG00000286380	-0.0490747	-2.06005	-0.799331	0.424781	0.746372	-5.55943	Islet	281	1.57749	0
MESP1	-0.0293157	0.419156	-0.799209	0.424851	0.746448	-5.99864	Islet	281	1.57749	0
ENSG00000269982	-0.0186803	1.10558	-0.799147	0.424887	0.746463	-6.11979	Islet	281	1.57749	0
NBPF10	0.0202106	1.46426	0.799056	0.42494	0.746463	-6.21287	Islet	281	1.57749	0
PDCD6	-0.00882687	5.05356	-0.799029	0.424955	0.746463	-6.68118	Islet	281	1.57749	0
SLC2A9	0.0226062	0.375485	0.799009	0.424967	0.746463	-6.00142	Islet	281	1.57749	0
CDH15	-0.149519	-1.21656	-0.798687	0.425165	0.746567	-5.62004	Islet	281	1.57749	0
CSE1L-DT	-0.0489022	-3.15889	-0.798661	0.425169	0.746567	-5.39993	Islet	281	1.57749	0
COL18A1	0.01802	7.13315	0.798647	0.425177	0.746567	-6.63741	Islet	281	1.57749	0
LINC02915	-0.0831505	-5.30218	-0.798599	0.425204	0.746567	-5.15478	Islet	281	1.57749	0
ENSG00000240036	-0.047614	-2.80865	-0.79858	0.425216	0.746567	-5.46573	Islet	281	1.57749	0
SLC25A19	-0.0176497	1.71546	-0.798554	0.42523	0.746567	-6.22391	Islet	281	1.57749	0
PRR29-AS1	0.0627846	-4.58777	0.798542	0.425238	0.746567	-5.26078	Islet	281	1.57749	0
EIF4ENIF1	0.0072231	3.72044	0.798508	0.425257	0.746567	-6.59581	Islet	281	1.57749	0
DENND4C	0.0115246	4.9789	0.798487	0.425269	0.746567	-6.68138	Islet	281	1.57749	0
CYP39A1	0.0264204	1.83622	0.798381	0.425331	0.746627	-6.26638	Islet	281	1.57749	0
IGSF22-AS1	0.0317424	-0.582509	0.798228	0.425419	0.746736	-5.86255	Islet	281	1.57749	0
ENSG00000298294	0.0433133	-3.42026	0.798075	0.425508	0.74681	-5.41113	Islet	281	1.57749	0
PPP1R18	0.0240997	4.2062	0.798053	0.425523	0.74681	-6.64787	Islet	281	1.57749	0
OR2A13P	-0.0649633	-3.69283	-0.798016	0.425542	0.74681	-5.32088	Islet	281	1.57749	0
ACTN2	-0.0300778	1.86568	-0.797953	0.425579	0.746826	-6.25158	Islet	281	1.57749	0
FBXL13	0.0213319	-0.379862	0.79789	0.425615	0.746843	-5.89111	Islet	281	1.57749	0
RPL34P14	0.0571935	-4.33874	0.797836	0.425646	0.74685	-5.30397	Islet	281	1.57749	0
INKA2	0.0169205	1.69052	0.797757	0.425692	0.746879	-6.24696	Islet	281	1.57749	0
ENSG00000276564	-0.0343407	-0.484943	-0.797711	0.425719	0.746879	-5.85079	Islet	281	1.57749	0
WASHC2C	0.0121847	4.34563	0.797668	0.425744	0.746879	-6.65678	Islet	281	1.57749	0
NAF1	0.013421	2.19222	0.79747	0.425858	0.746989	-6.33044	Islet	281	1.57749	0
ENSG00000225057	0.043296	-3.06164	0.797467	0.42586	0.746989	-5.45404	Islet	281	1.57749	0
ENSG00000231916	-0.0390693	-1.12992	-0.797405	0.425896	0.747005	-5.73096	Islet	281	1.57749	0
YARS1	-0.0213994	5.7854	-0.797321	0.425945	0.747026	-6.68281	Islet	281	1.57749	0
LYPLAL1-AS1	-0.0737782	3.21988	-0.797312	0.425963	0.747026	-6.4713	Islet	281	1.57749	0
ENSG00000298381	-0.082912	-4.18269	-0.796998	0.426132	0.747276	-5.26	Islet	281	1.57749	0
ENSG00000262198	0.079645	-4.5	0.796705	0.426302	0.747445	-5.29802	Islet	281	1.57749	0
BGLAP	-0.0302431	-0.163743	-0.796698	0.426306	0.747445	-5.90063	Islet	281	1.57749	0
ENSG00000227131	-0.0560246	-1.97466	-0.796656	0.426331	0.747445	-5.57237	Islet	281	1.57749	0
LDHAL6B	0.0668687	-4.72695	0.796646	0.426336	0.747445	-5.25777	Islet	281	1.57749	0
PASK	-0.0139511	3.58366	-0.796587	0.426371	0.747458	-6.57198	Islet	281	1.57749	0
ENSG00000304068	0.070597	-3.99052	0.796399	0.42648	0.747474	-5.35112	Islet	281	1.57749	0
ENSG00000280025	0.0810885	-5.28343	0.796357	0.426504	0.747474	-5.19181	Islet	281	1.57749	0
KAT14	-0.0123756	3.39614	-0.796314	0.426529	0.747474	-6.54603	Islet	281	1.57749	0
LINC00689	-0.0465405	-1.38283	-0.796313	0.42653	0.747474	-5.68524	Islet	281	1.57749	0
ENSG00000303159	-0.0541011	-2.86972	-0.7963	0.426537	0.747474	-5.45589	Islet	281	1.57749	0
ENSG00000306711	0.0680577	-5.09878	0.796292	0.426542	0.747474	-5.21186	Islet	281	1.57749	0
INAVAP1	-0.0538517	-2.8541	-0.796142	0.426629	0.747532	-5.45319	Islet	281	1.57749	0
DDT	-0.0580584	-3.76663	-0.796102	0.426652	0.747532	-5.30688	Islet	281	1.57749	0
TBC1D2	-0.0207742	1.92218	-0.796074	0.426668	0.747532	-6.27794	Islet	281	1.57749	0
HHEX	0.0169006	4.51953	0.796048	0.426683	0.747532	-6.66822	Islet	281	1.57749	0
BCAS2	-0.0144689	3.60193	-0.795969	0.426729	0.747566	-6.57053	Islet	281	1.57749	0
CCT6P3	-0.0345197	-2.3854	-0.795846	0.426801	0.747582	-5.53564	Islet	281	1.57749	0
ENSG00000286074	0.0566416	-4.62645	0.795819	0.426816	0.747582	-5.2673	Islet	281	1.57749	0
ENSG00000269940	-0.0311037	-2.39945	-0.795813	0.426819	0.747582	-5.53539	Islet	281	1.57749	0
RPL4P5	-0.0315226	-0.661728	-0.79558	0.426955	0.747772	-5.81681	Islet	281	1.57749	0
MMS22L	-0.0190976	1.80297	-0.79511	0.427228	0.748203	-6.2457	Islet	281	1.57749	0
DNAJC3	-0.0192848	6.48321	-0.794943	0.427325	0.748284	-6.67049	Islet	281	1.57749	0
RPL13AP8	-0.0664505	-4.5403	-0.794936	0.427328	0.748284	-5.22229	Islet	281	1.57749	0
THRAP3	-0.00848702	6.15058	-0.794858	0.427374	0.748316	-6.67619	Islet	281	1.57749	0
SLC44A2	0.0127502	6.15264	0.79476	0.427431	0.748369	-6.67398	Islet	281	1.57749	0
NUP88	-0.0116146	4.24319	-0.794693	0.42747	0.74839	-6.64419	Islet	281	1.57749	0
NUP93	0.0122401	3.74046	0.794555	0.42755	0.748483	-6.59694	Islet	281	1.57749	0
ENSG00000280211	-0.0274908	-1.33273	-0.794497	0.427583	0.748494	-5.72034	Islet	281	1.57749	0
LINC01594	0.0637144	-3.26234	0.794426	0.427625	0.748519	-5.40865	Islet	281	1.57749	0
CFAP95	0.0629071	-2.87287	0.794304	0.427696	0.748596	-5.47783	Islet	281	1.57749	0
GAL3ST1	0.0233041	1.98938	0.79414	0.427791	0.748659	-6.30985	Islet	281	1.57749	0
ENSG00000279328	-0.0507105	-3.37631	-0.794096	0.427817	0.748659	-5.38706	Islet	281	1.57749	0
ENSG00000226871	0.0442458	-3.52207	0.794092	0.427819	0.748659	-5.4089	Islet	281	1.57749	0
ENSG00000309476	0.0237112	0.94675	0.794055	0.42784	0.748659	-6.12272	Islet	281	1.57749	0
RPL39L	0.0273914	-0.801282	0.793855	0.427957	0.748752	-5.82276	Islet	281	1.57749	0
LINC02863	-0.07653	-4.67848	-0.793854	0.427958	0.748752	-5.21003	Islet	281	1.57749	0
IRF7	-0.0328496	3.12226	-0.793834	0.427974	0.748752	-6.49632	Islet	281	1.57749	0
ENSG00000288739	0.0343139	-1.86141	0.79369	0.428053	0.748842	-5.66833	Islet	281	1.57749	0
ENSG00000288759	-0.0317719	-1.2318	-0.793459	0.428187	0.74903	-5.74404	Islet	281	1.57749	0
TMED5	-0.0162877	4.95819	-0.793347	0.428252	0.749046	-6.68336	Islet	281	1.57749	0
ENSG00000288720	0.0376626	-0.557538	0.793248	0.42831	0.749046	-5.86065	Islet	281	1.57749	0
ENSG00000298473	0.0694044	-4.41859	0.793206	0.428334	0.749046	-5.29223	Islet	281	1.57749	0
FBXO41	0.0202615	3.56072	0.793168	0.428356	0.749046	-6.57805	Islet	281	1.57749	0
ATP13A4	0.022617	3.63612	0.793159	0.428361	0.749046	-6.5964	Islet	281	1.57749	0
ENSG00000307533	-0.0629343	-3.60135	-0.793098	0.428397	0.749046	-5.34533	Islet	281	1.57749	0
CCL18	-0.089748	-4.53251	-0.793076	0.42841	0.749046	-5.2123	Islet	281	1.57749	0
TMEM53	0.0170678	2.0309	0.792985	0.428462	0.749046	-6.31565	Islet	281	1.57749	0
ENSG00000259383	0.0697409	-6.53416	0.79298	0.428465	0.749046	-5.08749	Islet	281	1.57749	0
ENSG00000296159	-0.0645869	-4.44477	-0.79294	0.428489	0.749046	-5.24184	Islet	281	1.57749	0
ENSG00000264666	0.0481626	-2.68521	0.792931	0.428494	0.749046	-5.53187	Islet	281	1.57749	0
ERVK3-1	-0.0139386	2.13271	-0.792805	0.428567	0.749126	-6.32025	Islet	281	1.57749	0
VEGFD	0.0505522	-0.933408	0.79262	0.428675	0.749268	-5.81668	Islet	281	1.57749	0
MTCO2P22	-0.0641983	-4.28662	-0.792193	0.428924	0.749515	-5.24182	Islet	281	1.57749	0
CTSD	0.0141658	8.25416	0.792193	0.428924	0.749515	-6.59562	Islet	281	1.57749	0
SOS2	0.0106374	4.57599	0.792146	0.428951	0.749515	-6.67285	Islet	281	1.57749	0
IGLV2-11	0.0919606	-1.98786	0.792093	0.42899	0.749515	-5.73898	Islet	281	1.57749	0
RTCB	-0.0141939	5.40846	-0.792075	0.428992	0.749515	-6.68964	Islet	281	1.57749	0
ENSG00000302316	-0.0605368	-3.06375	-0.792063	0.428999	0.749515	-5.43611	Islet	281	1.57749	0
ENSG00000309115	-0.0623972	-4.29979	-0.792037	0.429014	0.749515	-5.27083	Islet	281	1.57749	0
IGIP	0.0218228	3.44281	0.792005	0.429033	0.749515	-6.56668	Islet	281	1.57749	0
ENSG00000228748	0.0288035	-1.30089	0.791916	0.429085	0.749558	-5.74595	Islet	281	1.57749	0
USP54	-0.0386586	4.37501	-0.791837	0.42914	0.749586	-6.65848	Islet	281	1.57749	0
ENSG00000259033	-0.0337306	0.515133	-0.791766	0.429172	0.749586	-6.01717	Islet	281	1.57749	0
ASPM	-0.0665688	-1.8726	-0.791739	0.429188	0.749586	-5.60505	Islet	281	1.57749	0
GFM2	0.00937156	3.3074	0.791702	0.429209	0.749586	-6.53739	Islet	281	1.57749	0
RDH12	0.0466624	0.557556	0.791594	0.429276	0.749636	-6.07464	Islet	281	1.57749	0
ANKRD52	-0.0104923	5.71857	-0.791561	0.429292	0.749636	-6.68711	Islet	281	1.57749	0
TCF12-DT	-0.0141571	2.69235	-0.791396	0.429387	0.749755	-6.42199	Islet	281	1.57749	0
LRP11	0.0143771	4.4552	0.791292	0.429448	0.749814	-6.66634	Islet	281	1.57749	0
ENSG00000289983	0.0407714	-2.83578	0.791181	0.429513	0.749853	-5.51228	Islet	281	1.57749	0
CPSF6	-0.00990149	5.78874	-0.791161	0.429524	0.749853	-6.68658	Islet	281	1.57749	0
ENSG00000267079	-0.049527	-2.11526	-0.791098	0.429561	0.749869	-5.57331	Islet	281	1.57749	0
ATXN7L3-AS1	0.0228239	0.759294	0.790991	0.429623	0.749931	-6.07861	Islet	281	1.57749	0
EDA2R	-0.0449746	2.03306	-0.79089	0.429689	0.749964	-6.28139	Islet	281	1.57749	0
ENSG00000257058	0.0549815	-4.23177	0.790791	0.42974	0.749964	-5.31754	Islet	281	1.57749	0
ENSG00000272417	-0.0626375	-3.94225	-0.790761	0.429757	0.749964	-5.30135	Islet	281	1.57749	0
ZNF665	0.0210378	0.637178	0.790684	0.429802	0.749964	-6.07057	Islet	281	1.57749	0
ENSG00000287815	0.0639251	-4.96875	0.79065	0.429822	0.749964	-5.21431	Islet	281	1.57749	0
PROCR	-0.0370089	2.05849	-0.790618	0.429844	0.749964	-6.29935	Islet	281	1.57749	0
ENSG00000250069	0.0555353	-3.74936	0.790554	0.429878	0.749964	-5.39425	Islet	281	1.57749	0
ENSG00000293627	-0.0328701	0.31386	-0.790526	0.429894	0.749964	-5.97304	Islet	281	1.57749	0
TBCCD1	-0.0106253	2.94722	-0.790482	0.42992	0.749964	-6.46966	Islet	281	1.57749	0
ENSG00000288915	0.077024	-4.59319	0.790432	0.429949	0.749964	-5.29218	Islet	281	1.57749	0
CDC25A	-0.0389837	-0.191008	-0.790385	0.429977	0.749964	-5.8651	Islet	281	1.57749	0
PIK3R2	0.0129849	4.95731	0.790372	0.429984	0.749964	-6.68699	Islet	281	1.57749	0
ENSG00000260710	-0.0737629	-1.54625	-0.79033	0.430013	0.749964	-5.67467	Islet	281	1.57749	0
SNORD14B	-0.0503389	-4.08283	-0.790308	0.430021	0.749964	-5.27891	Islet	281	1.57749	0
FCN2	-0.0881738	-3.25883	-0.790204	0.430083	0.749998	-5.3639	Islet	281	1.57749	0
ENSG00000259840	-0.0570944	-3.56722	-0.790182	0.430095	0.749998	-5.34989	Islet	281	1.57749	0
CYP2A6	-0.0705055	-3.98098	-0.790097	0.430144	0.750037	-5.30573	Islet	281	1.57749	0
TRNP1	0.0250527	3.98426	0.790041	0.43018	0.750051	-6.63409	Islet	281	1.57749	0
SLC12A6	-0.0140353	3.51775	-0.78996	0.430224	0.750082	-6.57234	Islet	281	1.57749	0
TRMT112	-0.0133732	4.97204	-0.789849	0.430289	0.750122	-6.68674	Islet	281	1.57749	0
COL4A4	0.0202999	3.76656	0.789828	0.430301	0.750122	-6.60525	Islet	281	1.57749	0
ENSG00000260495	-0.0445422	-2.34569	-0.789777	0.430331	0.750126	-5.54054	Islet	281	1.57749	0
RALGAPA1P1	0.0259026	-1.10322	0.789679	0.430388	0.750179	-5.77995	Islet	281	1.57749	0
LARGE1	-0.0111244	3.75941	-0.789619	0.430423	0.750192	-6.59673	Islet	281	1.57749	0
INSIG2	-0.0138935	4.32013	-0.789427	0.430535	0.750305	-6.65574	Islet	281	1.57749	0
SPDYE4	-0.0752248	-3.84913	-0.789415	0.430542	0.750305	-5.29366	Islet	281	1.57749	0
ELMOD1	0.0671765	-5.02136	0.789115	0.430717	0.750532	-5.25174	Islet	281	1.57749	0
TMEM216	-0.0136505	3.05733	-0.789099	0.430726	0.750532	-6.48844	Islet	281	1.57749	0
UBQLN4	-0.0126984	5.38061	-0.789001	0.430783	0.750538	-6.69194	Islet	281	1.57749	0
KCNK15	0.0409829	0.0308153	0.788987	0.430792	0.750538	-5.98005	Islet	281	1.57749	0
SLC25A17	-0.0106231	3.38324	-0.788943	0.430817	0.750538	-6.54559	Islet	281	1.57749	0
ENSG00000260871	0.0694039	-4.75692	0.788854	0.430869	0.750538	-5.2394	Islet	281	1.57749	0
ENSG00000305087	0.0422371	-2.92102	0.788827	0.430885	0.750538	-5.4889	Islet	281	1.57749	0
FOXO6-AS1	-0.0501246	-2.66671	-0.78875	0.43093	0.750538	-5.4955	Islet	281	1.57749	0
ESF1	0.0138471	3.26737	0.788724	0.430945	0.750538	-6.53554	Islet	281	1.57749	0
ENSG00000276744	-0.062392	-3.69808	-0.788721	0.430947	0.750538	-5.34395	Islet	281	1.57749	0
CDKN2C	0.0222537	3.04874	0.788534	0.431056	0.750612	-6.49903	Islet	281	1.57749	0
ENSG00000259645	0.0622931	-4.61924	0.788499	0.431076	0.750612	-5.25984	Islet	281	1.57749	0
ENSG00000258634	-0.0118592	2.54603	-0.788443	0.431109	0.750612	-6.4091	Islet	281	1.57749	0
ZNF70	0.0207454	2.42662	0.788437	0.431113	0.750612	-6.38619	Islet	281	1.57749	0
ENSG00000310321	-0.0583254	-3.29803	-0.788416	0.431125	0.750612	-5.39169	Islet	281	1.57749	0
PRUNE1	0.0108017	3.6306	0.788301	0.431192	0.750682	-6.59335	Islet	281	1.57749	0
MINK1	0.00968601	6.39678	0.788074	0.431324	0.75083	-6.67301	Islet	281	1.57749	0
ENSG00000295742	0.0661035	-3.88967	0.787995	0.431371	0.75083	-5.33744	Islet	281	1.57749	0
LINC02128	-0.0652473	-2.53769	-0.787921	0.431414	0.75083	-5.4828	Islet	281	1.57749	0
SMARCAD1	0.00923052	4.33936	0.787881	0.431438	0.75083	-6.6618	Islet	281	1.57749	0
FXN	-0.0143539	2.52302	-0.78788	0.431438	0.75083	-6.38225	Islet	281	1.57749	0
SEC24D	0.0220324	5.86231	0.78788	0.43144	0.75083	-6.6882	Islet	281	1.57749	0
ENSG00000302222	-0.0660479	-4.42656	-0.787802	0.431484	0.750839	-5.23552	Islet	281	1.57749	0
FILIP1L	0.028249	4.55273	0.787763	0.431512	0.750839	-6.6751	Islet	281	1.57749	0
TGFA	0.0164736	3.28157	0.787685	0.431552	0.750839	-6.53903	Islet	281	1.57749	0
PC	0.0253142	3.2389	0.787662	0.431567	0.750839	-6.53348	Islet	281	1.57749	0
SEMA6B	0.0293873	2.65078	0.78764	0.43158	0.750839	-6.44101	Islet	281	1.57749	0
KLK7	-0.0821783	-4.18982	-0.787462	0.431682	0.750894	-5.27852	Islet	281	1.57749	0
C11orf24	-0.0149702	4.53235	-0.787415	0.43171	0.750894	-6.66875	Islet	281	1.57749	0
UBAP1L	-0.0215736	0.394875	-0.787397	0.43172	0.750894	-6.00877	Islet	281	1.57749	0
NCBP2-AS1	-0.0359769	-2.51496	-0.787396	0.431721	0.750894	-5.51916	Islet	281	1.57749	0
SFXN5	0.0169301	2.94969	0.787336	0.431756	0.750908	-6.48031	Islet	281	1.57749	0
RPL3P9	0.0532085	-3.6857	0.787179	0.431847	0.75102	-5.36874	Islet	281	1.57749	0
ASAP1-IT2	-0.0755264	-5.03315	-0.787087	0.431901	0.751067	-5.17768	Islet	281	1.57749	0
ERCC6L2-AS1	0.0194049	1.26992	0.786811	0.432062	0.751278	-6.17445	Islet	281	1.57749	0
ITGA10	0.0413144	1.65765	0.786796	0.432077	0.751278	-6.31156	Islet	281	1.57749	0
LIPA	0.0218767	4.62727	0.786465	0.432266	0.751559	-6.68053	Islet	281	1.57749	0
AGGF1	0.0104848	3.95789	0.786277	0.432375	0.751671	-6.62954	Islet	281	1.57749	0
ENSG00000290088	0.065306	-3.73663	0.786237	0.432398	0.751671	-5.3674	Islet	281	1.57749	0
HCCS-DT	-0.0535913	-3.02108	-0.78614	0.432455	0.751671	-5.43013	Islet	281	1.57749	0
TDRKH	0.0144389	2.15512	0.786106	0.432475	0.751671	-6.3368	Islet	281	1.57749	0
CATSPERG	0.0219149	-0.0196379	0.786099	0.432479	0.751671	-5.96145	Islet	281	1.57749	0
SRPK1	-0.0177382	4.30414	-0.786074	0.432493	0.751671	-6.6538	Islet	281	1.57749	0
IGHV3-73	-0.0871783	-4.42484	-0.786003	0.432535	0.751684	-5.26965	Islet	281	1.57749	0
IFIH1	0.0151922	3.54975	0.785968	0.432555	0.751684	-6.57989	Islet	281	1.57749	0
PRR13	-0.0102143	5.20721	-0.7858	0.432654	0.751788	-6.69371	Islet	281	1.57749	0
PRDX5	-0.0110441	6.16262	-0.785735	0.432692	0.751788	-6.68312	Islet	281	1.57749	0
MMP10	0.0933082	-3.75297	0.785694	0.432718	0.751788	-5.38167	Islet	281	1.57749	0
SLC16A7	0.015756	4.94286	0.785615	0.432762	0.751788	-6.69064	Islet	281	1.57749	0
RP2	0.0210448	1.96308	0.78559	0.432777	0.751788	-6.30207	Islet	281	1.57749	0
TOMT	0.0523262	-3.70496	0.785565	0.432791	0.751788	-5.36904	Islet	281	1.57749	0
SMAD3	-0.0124508	5.66304	-0.785495	0.432832	0.751788	-6.6926	Islet	281	1.57749	0
CFAP92	0.0197778	0.228186	0.78545	0.432859	0.751788	-5.99261	Islet	281	1.57749	0
TTC4	0.0090411	3.73264	0.785448	0.432859	0.751788	-6.60664	Islet	281	1.57749	0
PMP2	0.0627764	-2.25183	0.785364	0.432909	0.751804	-5.59646	Islet	281	1.57749	0
IFI44L	0.0408178	1.14696	0.785346	0.432923	0.751804	-6.18435	Islet	281	1.57749	0
ENSG00000254477	-0.0355654	-2.23495	-0.785212	0.432998	0.751887	-5.56547	Islet	281	1.57749	0
ENSG00000304316	0.0413171	-2.12224	0.78499	0.433128	0.751961	-5.63818	Islet	281	1.57749	0
ENSG00000266907	0.0648051	-4.4738	0.784974	0.433137	0.751961	-5.27903	Islet	281	1.57749	0
MSR1	0.0434347	1.90279	0.784982	0.433139	0.751961	-6.31168	Islet	281	1.57749	0
OR2A42	0.0511055	-2.86603	0.784949	0.433152	0.751961	-5.50785	Islet	281	1.57749	0
ENSG00000287673	-0.0692863	-6.08581	-0.784907	0.433176	0.751961	-5.0927	Islet	281	1.57749	0
ZBTB48	-0.0143695	3.85045	-0.784836	0.433218	0.751986	-6.61468	Islet	281	1.57749	0
LINC02487	0.0453136	-2.1157	0.784674	0.433313	0.752104	-5.63243	Islet	281	1.57749	0
IFITM3	0.046786	-3.42804	0.784482	0.433425	0.752184	-5.41852	Islet	281	1.57749	0
SPDYA	0.0410002	-2.83779	0.784482	0.433425	0.752184	-5.49708	Islet	281	1.57749	0
LINC02980	-0.0148582	1.80897	-0.784381	0.433484	0.752184	-6.26778	Islet	281	1.57749	0
ENSG00000280047	-0.0264532	-0.241664	-0.784341	0.433508	0.752184	-5.89823	Islet	281	1.57749	0
PIGL	-0.0234153	3.74708	-0.784236	0.43357	0.752184	-6.60155	Islet	281	1.57749	0
ENSG00000276445	-0.0492393	-2.55664	-0.78423	0.433573	0.752184	-5.51996	Islet	281	1.57749	0
MTND5P1	0.0496559	-2.75233	0.78422	0.433579	0.752184	-5.53522	Islet	281	1.57749	0
RPH3A	0.0768458	-3.16316	0.784173	0.433607	0.752184	-5.4587	Islet	281	1.57749	0
PGP	0.0206372	3.03062	0.784172	0.433607	0.752184	-6.50408	Islet	281	1.57749	0
JRKL	0.0174252	2.6502	0.784131	0.43363	0.752184	-6.43385	Islet	281	1.57749	0
LINC02320	-0.0808883	-4.46962	-0.783911	0.43376	0.75231	-5.2674	Islet	281	1.57749	0
ENSG00000276390	0.0447205	-3.01202	0.783872	0.433782	0.75231	-5.48205	Islet	281	1.57749	0
ENSG00000282917	0.0606829	-3.70899	0.783868	0.433785	0.75231	-5.39465	Islet	281	1.57749	0
USP24	-0.00808221	5.72097	-0.783543	0.433975	0.752593	-6.69292	Islet	281	1.57749	0
ENSG00000305828	0.0638068	-4.34639	0.783363	0.434081	0.752667	-5.29255	Islet	281	1.57749	0
ENSG00000303404	-0.0436115	-2.84655	-0.783288	0.434124	0.752667	-5.44824	Islet	281	1.57749	0
LINC01535	0.0444597	-1.48563	0.783284	0.434127	0.752667	-5.72298	Islet	281	1.57749	0
LINC01638	0.0694504	-5.15552	0.783271	0.434135	0.752667	-5.21517	Islet	281	1.57749	0
ENSG00000296228	-0.0646057	-3.7748	-0.783163	0.434198	0.752667	-5.30224	Islet	281	1.57749	0
TRAT1	0.0675512	-4.74803	0.783157	0.434201	0.752667	-5.28947	Islet	281	1.57749	0
ACAP3	0.0137824	5.27689	0.78311	0.434229	0.752667	-6.69608	Islet	281	1.57749	0
LMNA	-0.0182568	6.73902	-0.7831	0.434235	0.752667	-6.66918	Islet	281	1.57749	0
DPCD	0.0127866	2.23118	0.783028	0.434277	0.752693	-6.35279	Islet	281	1.57749	0
PCCB	0.0184766	3.95147	0.782742	0.434444	0.752935	-6.62628	Islet	281	1.57749	0
ENSG00000253282	-0.0785276	-4.46379	-0.782613	0.43452	0.75302	-5.25774	Islet	281	1.57749	0
KCNQ1OT1	0.0267153	3.96626	0.782572	0.434548	0.753021	-6.63586	Islet	281	1.57749	0
ZC2HC1C	-0.014104	2.11592	-0.782296	0.434706	0.753213	-6.31442	Islet	281	1.57749	0
CFL1	0.0175782	7.01285	0.782284	0.434713	0.753213	-6.65777	Islet	281	1.57749	0
GATD3	-0.0732179	0.157734	-0.782121	0.434817	0.753274	-5.95433	Islet	281	1.57749	0
ENSG00000285693	-0.0373406	-1.5334	-0.782102	0.43482	0.753274	-5.69713	Islet	281	1.57749	0
KRT77	-0.09013	-3.85878	-0.782028	0.434864	0.753274	-5.30114	Islet	281	1.57749	0
MIEF1	0.0115333	4.68702	0.781979	0.434892	0.753274	-6.68475	Islet	281	1.57749	0
TAMALIN	0.0199756	3.01003	0.781913	0.434931	0.753274	-6.51272	Islet	281	1.57749	0
CDH3	0.0423684	0.212313	0.781907	0.434935	0.753274	-6.01434	Islet	281	1.57749	0
TMEM144	0.0199542	3.11119	0.781899	0.434939	0.753274	-6.51838	Islet	281	1.57749	0
AP4B1-AS1	-0.0258135	0.447493	-0.781832	0.434978	0.753281	-6.00263	Islet	281	1.57749	0
HLA-DQA2	0.0938051	-1.55992	0.781815	0.434997	0.753281	-5.77052	Islet	281	1.57749	0
HDAC4-AS1	-0.0345351	-0.884376	-0.781635	0.435094	0.753401	-5.80494	Islet	281	1.57749	0
LINC02941	-0.067836	-2.82723	-0.781389	0.435238	0.753568	-5.5119	Islet	281	1.57749	0
HSPA12A	0.0112665	3.93603	0.781349	0.435262	0.753568	-6.63234	Islet	281	1.57749	0
ZNF611	-0.0120211	1.89236	-0.781315	0.435282	0.753568	-6.27907	Islet	281	1.57749	0
IRS4-AS1	-0.0825975	-4.73074	-0.781285	0.435299	0.753568	-5.19659	Islet	281	1.57749	0
CENPX	-0.015316	3.43896	-0.781223	0.435336	0.753584	-6.56514	Islet	281	1.57749	0
ENSG00000306142	0.0575542	-3.53334	0.781036	0.435445	0.753635	-5.39423	Islet	281	1.57749	0
SGSH	-0.0119663	5.08847	-0.781035	0.435446	0.753635	-6.69591	Islet	281	1.57749	0
ENSG00000286448	0.0584384	-2.76626	0.781034	0.435447	0.753635	-5.56295	Islet	281	1.57749	0
ANXA3	0.029375	4.31686	0.780979	0.435485	0.753638	-6.6634	Islet	281	1.57749	0
ENSG00000256625	-0.0573	-3.5765	-0.780938	0.435503	0.753638	-5.3817	Islet	281	1.57749	0
VAT1	-0.0158174	6.32627	-0.780539	0.435738	0.753997	-6.6811	Islet	281	1.57749	0
GCLM	0.0188666	3.06491	0.780452	0.435789	0.754038	-6.51277	Islet	281	1.57749	0
ENSG00000286831	-0.0498504	-2.24235	-0.780194	0.43594	0.754224	-5.54467	Islet	281	1.57749	0
LINC02970	0.0641251	-4.29912	0.780176	0.435951	0.754224	-5.31755	Islet	281	1.57749	0
SNORA21	0.0436379	-3.46442	0.779986	0.436062	0.75437	-5.37598	Islet	281	1.57749	0
SUPT16H	0.007293	5.68708	0.779825	0.436157	0.754441	-6.69599	Islet	281	1.57749	0
ZNF613	-0.0132782	1.11294	-0.779822	0.436159	0.754441	-6.13615	Islet	281	1.57749	0
ENSG00000267397	0.0667028	-3.68096	0.779742	0.436206	0.754441	-5.36218	Islet	281	1.57749	0
PCDHGA3	0.0325546	-0.402785	0.779597	0.436291	0.754441	-5.90209	Islet	281	1.57749	0
TAFA4	0.0714403	-4.70832	0.779569	0.436308	0.754441	-5.22862	Islet	281	1.57749	0
DOHH	-0.0154743	2.87244	-0.779531	0.43633	0.754441	-6.46169	Islet	281	1.57749	0
ENSG00000272945	0.051314	-3.02207	0.779511	0.436341	0.754441	-5.47763	Islet	281	1.57749	0
NOMO2	0.0227102	4.50746	0.779503	0.436348	0.754441	-6.67854	Islet	281	1.57749	0
PHLDA3	0.0260771	3.49233	0.779465	0.436371	0.754441	-6.59242	Islet	281	1.57749	0
ENSG00000301100	-0.0512089	-2.31175	-0.779453	0.436376	0.754441	-5.53574	Islet	281	1.57749	0
FGF1	0.0384253	-1.12293	0.779102	0.436582	0.754732	-5.79588	Islet	281	1.57749	0
CD300LB	0.0709023	-2.72331	0.779076	0.436598	0.754732	-5.53905	Islet	281	1.57749	0
ENSG00000288842	0.0432735	-1.00172	0.778898	0.436702	0.754864	-5.79739	Islet	281	1.57749	0
DNAJA4	0.0240742	2.96563	0.778709	0.436813	0.755008	-6.4971	Islet	281	1.57749	0
BAZ2A	-0.00791922	6.71666	-0.778545	0.43691	0.755112	-6.6715	Islet	281	1.57749	0
CCDC71L	0.0179714	3.31405	0.778515	0.436927	0.755112	-6.56172	Islet	281	1.57749	0
RASL11B	0.0362369	-0.237388	0.778458	0.436961	0.755122	-5.954	Islet	281	1.57749	0
CAMSAP1-DT	0.0262342	-0.6293	0.778292	0.437059	0.755244	-5.86634	Islet	281	1.57749	0
ENSG00000226332	0.0203752	0.660947	0.778185	0.437122	0.755294	-6.07866	Islet	281	1.57749	0
ENSG00000261575	-0.0595243	-4.41661	-0.778126	0.437156	0.755294	-5.25913	Islet	281	1.57749	0
NELL2	0.0357835	-0.826381	0.778104	0.437169	0.755294	-5.84986	Islet	281	1.57749	0
FCGRT	0.0159197	5.91288	0.778003	0.437228	0.755349	-6.69322	Islet	281	1.57749	0
NUS1	-0.0169101	4.61655	-0.77787	0.437307	0.755437	-6.6808	Islet	281	1.57749	0
ENSG00000254556	0.0569711	-3.39285	0.777712	0.4374	0.755533	-5.44092	Islet	281	1.57749	0
MMACHC	-0.0172708	2.44017	-0.777632	0.437447	0.755533	-6.37744	Islet	281	1.57749	0
FAM118A	0.045241	4.08453	0.777627	0.437461	0.755533	-6.64884	Islet	281	1.57749	0
ENSG00000299436	-0.0397355	-3.82123	-0.777553	0.437494	0.755533	-5.33039	Islet	281	1.57749	0
ELOCP21	-0.0626481	-3.84217	-0.777485	0.437534	0.755533	-5.30275	Islet	281	1.57749	0
TANK	-0.0113506	3.85906	-0.777481	0.437536	0.755533	-6.6223	Islet	281	1.57749	0
ENSG00000296308	-0.0656224	-1.68704	-0.777442	0.437561	0.755533	-5.6489	Islet	281	1.57749	0
EIF1AX	-0.0145584	5.43379	-0.777361	0.437606	0.755533	-6.69766	Islet	281	1.57749	0
UQCR11	-0.0105598	4.76175	-0.77736	0.437607	0.755533	-6.68935	Islet	281	1.57749	0
ENSG00000224066	0.034544	-2.93759	0.7773	0.437642	0.755546	-5.49289	Islet	281	1.57749	0
CHRNA10	0.0270064	-0.369281	0.777026	0.437804	0.755745	-5.9114	Islet	281	1.57749	0
ZNG1A	-0.021302	3.21851	-0.777012	0.437812	0.755745	-6.52085	Islet	281	1.57749	0
SPG7	-0.0147313	6.39538	-0.776829	0.43792	0.755804	-6.68343	Islet	281	1.57749	0
SELENOF	0.0126381	5.70283	0.776822	0.437924	0.755804	-6.69847	Islet	281	1.57749	0
RPH3AL-AS2	0.024665	1.12548	0.776792	0.437942	0.755804	-6.1554	Islet	281	1.57749	0
KSR1	-0.0369479	7.14069	-0.776783	0.437956	0.755804	-6.66263	Islet	281	1.57749	0
FAM66C	-0.0281168	0.671659	-0.776588	0.438062	0.755859	-6.0664	Islet	281	1.57749	0
NCBP2AS2	-0.0161764	2.98445	-0.776559	0.438079	0.755859	-6.48621	Islet	281	1.57749	0
TTC21B	-0.0116285	4.38045	-0.776535	0.438093	0.755859	-6.67244	Islet	281	1.57749	0
TRBV5-5	0.0674262	-4.97157	0.776529	0.438097	0.755859	-5.21245	Islet	281	1.57749	0
BRD10	-0.00954121	4.21133	-0.776429	0.438155	0.755888	-6.6581	Islet	281	1.57749	0
LINC02080	0.0706851	-4.85721	0.77634	0.438208	0.755888	-5.23374	Islet	281	1.57749	0
TSSK3	-0.0183372	1.5753	-0.776272	0.438248	0.755888	-6.23581	Islet	281	1.57749	0
ACTBL2	-0.0740098	-5.88276	-0.77627	0.438249	0.755888	-5.10894	Islet	281	1.57749	0
C2CD4D	-0.0399476	-0.807379	-0.776269	0.43825	0.755888	-5.8119	Islet	281	1.57749	0
ENSG00000290960	0.038527	0.917919	0.776101	0.438351	0.755974	-6.15508	Islet	281	1.57749	0
BTBD19	0.0235914	1.99995	0.776091	0.438355	0.755974	-6.32796	Islet	281	1.57749	0
GPR139	-0.0622369	-4.19522	-0.775998	0.43841	0.756007	-5.26895	Islet	281	1.57749	0
TPRG1-AS1	0.0416337	-1.79867	0.775963	0.43843	0.756007	-5.67377	Islet	281	1.57749	0
TNFRSF10D	0.0247042	2.40137	0.77592	0.438456	0.756007	-6.41056	Islet	281	1.57749	0
PSKH1	-0.0123333	5.13916	-0.77584	0.438503	0.756041	-6.7006	Islet	281	1.57749	0
ELMOD3	-0.0141039	3.99644	-0.775766	0.438546	0.756056	-6.63419	Islet	281	1.57749	0
CENPJ	-0.0160406	2.08764	-0.775733	0.438566	0.756056	-6.31355	Islet	281	1.57749	0
ENSG00000294141	-0.0996202	-4.80566	-0.77557	0.438662	0.756174	-5.20579	Islet	281	1.57749	0
CCDC181	-0.0409158	1.38988	-0.7755	0.438707	0.756176	-6.18378	Islet	281	1.57749	0
TKTL1	0.0702521	-4.43596	0.775476	0.438717	0.756176	-5.2714	Islet	281	1.57749	0
ENSG00000285684	0.0781978	-5.08265	0.7754	0.438762	0.756205	-5.20676	Islet	281	1.57749	0
ENSG00000275202	-0.0451013	-3.30125	-0.775284	0.438831	0.756277	-5.40269	Islet	281	1.57749	0
ENSG00000286288	0.0276028	-1.04149	0.775053	0.438967	0.756464	-5.81235	Islet	281	1.57749	0
ARMC9	-0.0139159	2.97125	-0.774921	0.439044	0.756537	-6.48615	Islet	281	1.57749	0
H2BC18	0.0562869	-2.14038	0.774888	0.439064	0.756537	-5.62484	Islet	281	1.57749	0
ZNF702P	-0.0200182	0.0379738	-0.774585	0.439243	0.756799	-5.96828	Islet	281	1.57749	0
A4GNT	0.0384833	1.21264	0.774539	0.439273	0.756803	-6.19036	Islet	281	1.57749	0
GRIN2B	0.0642456	-4.06178	0.774366	0.439372	0.756928	-5.34467	Islet	281	1.57749	0
SYNJ1	0.0102238	3.32046	0.774295	0.439414	0.756952	-6.55893	Islet	281	1.57749	0
ENSG00000227615	-0.0332655	1.52036	-0.774149	0.439501	0.757055	-6.20079	Islet	281	1.57749	0
KRT18P7	-0.0407284	-2.5548	-0.774016	0.439579	0.757142	-5.54098	Islet	281	1.57749	0
HNRNPUP1	-0.066458	-4.18386	-0.773898	0.439649	0.757179	-5.28363	Islet	281	1.57749	0
VPS53	-0.00987449	4.80001	-0.773864	0.439669	0.757179	-6.69368	Islet	281	1.57749	0
ENSG00000254783	-0.0316663	-1.87181	-0.773838	0.439684	0.757179	-5.65125	Islet	281	1.57749	0
LRRC2-AS1	-0.0692181	-4.28486	-0.773773	0.439722	0.757179	-5.2697	Islet	281	1.57749	0
PDIA2	-0.0352867	9.86759	-0.773743	0.439746	0.757179	-6.51925	Islet	281	1.57749	0
IPO9	-0.00732201	5.55154	-0.773678	0.439778	0.757179	-6.70278	Islet	281	1.57749	0
ATF7	0.00871661	4.67074	0.773656	0.439792	0.757179	-6.69169	Islet	281	1.57749	0
ENSG00000259727	0.0713423	-3.9599	0.773508	0.439879	0.757282	-5.34028	Islet	281	1.57749	0
WDR47	-0.0104445	2.9123	-0.773406	0.439939	0.757338	-6.48529	Islet	281	1.57749	0
ENSG00000283078	-0.0311705	-1.46207	-0.773273	0.440017	0.757426	-5.69823	Islet	281	1.57749	0
SGTB	0.0196706	1.45148	0.773219	0.44005	0.757435	-6.23145	Islet	281	1.57749	0
SNAI3-AS1	0.0302213	0.616608	0.772997	0.440181	0.757611	-6.07544	Islet	281	1.57749	0
RUFY4	0.0705823	-3.63415	0.772953	0.440207	0.757611	-5.37196	Islet	281	1.57749	0
SNHG14	0.0162713	6.28289	0.77287	0.440256	0.757648	-6.68698	Islet	281	1.57749	0
ENSG00000293141	-0.0243451	3.45783	-0.772816	0.440289	0.757658	-6.56219	Islet	281	1.57749	0
ASH2L	-0.0103374	4.55849	-0.772704	0.440354	0.757723	-6.68375	Islet	281	1.57749	0
FAM66D	-0.0394731	-0.246686	-0.772587	0.440423	0.757787	-5.90434	Islet	281	1.57749	0
RNASE3	0.0747265	-5.22617	0.772516	0.440465	0.757787	-5.19668	Islet	281	1.57749	0
MFSD1	0.016117	4.93474	0.772502	0.440473	0.757787	-6.70041	Islet	281	1.57749	0
ENSG00000305493	-0.0633177	-3.87441	-0.772343	0.440567	0.757846	-5.30082	Islet	281	1.57749	0
ENSG00000255836	-0.0614702	-3.72695	-0.772313	0.440585	0.757846	-5.32998	Islet	281	1.57749	0
GAPDHP65	-0.0612241	-3.96839	-0.772299	0.440593	0.757846	-5.29523	Islet	281	1.57749	0
PPP3CA	0.0151451	4.03227	0.772249	0.440623	0.757846	-6.65251	Islet	281	1.57749	0
ENSG00000309702	-0.0303441	-0.887786	-0.772153	0.440679	0.757846	-5.79304	Islet	281	1.57749	0
TIMM8B	-0.0132792	3.18909	-0.772126	0.440695	0.757846	-6.52369	Islet	281	1.57749	0
PABPN1	-0.0117949	6.9244	-0.772115	0.440702	0.757846	-6.67063	Islet	281	1.57749	0
DDX5	-0.0130709	8.91055	-0.772036	0.440749	0.757846	-6.57629	Islet	281	1.57749	0
EEF1A1P8	0.0495971	-3.00892	0.772028	0.440754	0.757846	-5.48093	Islet	281	1.57749	0
ANKRD40	-0.00917593	4.65359	-0.771893	0.440833	0.757935	-6.68986	Islet	281	1.57749	0
SCGB3A1	0.0919025	-3.65924	0.77174	0.440927	0.758049	-5.44219	Islet	281	1.57749	0
ENSG00000270996	0.0486617	-2.35541	0.771673	0.440963	0.758053	-5.60822	Islet	281	1.57749	0
PYHIN1	0.0446666	-2.54207	0.771635	0.440986	0.758053	-5.58759	Islet	281	1.57749	0
KLHL32	0.0309698	-0.399022	0.771556	0.441032	0.758053	-5.92664	Islet	281	1.57749	0
KIAA0232	0.0106939	4.57148	0.771546	0.441039	0.758053	-6.68885	Islet	281	1.57749	0
CEP112	-0.0145562	2.76576	-0.771012	0.441355	0.758549	-6.4441	Islet	281	1.57749	0
ENSG00000279254	-0.0361631	-1.3692	-0.770613	0.441591	0.75882	-5.74404	Islet	281	1.57749	0
BRIP1	-0.0468399	-0.723472	-0.770607	0.441594	0.75882	-5.84257	Islet	281	1.57749	0
BAD	-0.0122246	3.03618	-0.770606	0.441594	0.75882	-6.4989	Islet	281	1.57749	0
ENSG00000237846	0.0774563	-4.51037	0.770538	0.441635	0.758843	-5.28162	Islet	281	1.57749	0
GDF11	0.0172181	2.10544	0.770379	0.441729	0.758957	-6.35012	Islet	281	1.57749	0
IGHV2-5	0.0882439	-3.50367	0.770333	0.441761	0.758965	-5.54979	Islet	281	1.57749	0
KLHDC8B	-0.0160236	3.41678	-0.7702	0.441835	0.759045	-6.5775	Islet	281	1.57749	0
ENSG00000223343	0.0297278	-2.53689	0.769975	0.441968	0.759218	-5.55605	Islet	281	1.57749	0
SOD2	-0.0535012	8.10934	-0.769879	0.442037	0.759218	-6.63295	Islet	281	1.57749	0
METTL25B	0.0109714	4.47178	0.769823	0.442058	0.759218	-6.68482	Islet	281	1.57749	0
ENSG00000284968	-0.0174295	0.737635	-0.769799	0.442072	0.759218	-6.07209	Islet	281	1.57749	0
SNORA70	-0.0230558	1.5603	-0.769799	0.442073	0.759218	-6.2057	Islet	281	1.57749	0
PRPF19-DT	-0.037922	-1.12672	-0.769683	0.442141	0.759219	-5.77612	Islet	281	1.57749	0
ENSG00000226180	0.0325703	-1.41377	0.769671	0.442148	0.759219	-5.74501	Islet	281	1.57749	0
HNRNPM	-0.0112402	6.62101	-0.7696	0.44219	0.759219	-6.68353	Islet	281	1.57749	0
NCAPD3	0.0117116	3.33665	0.769583	0.4422	0.759219	-6.55934	Islet	281	1.57749	0
ENSG00000302628	-0.0329071	-2.16914	-0.76956	0.442214	0.759219	-5.58963	Islet	281	1.57749	0
IGHV3-13	0.0841782	-5.08824	0.76952	0.442238	0.759219	-5.25726	Islet	281	1.57749	0
FBXW10B	0.0375603	-1.87114	0.769455	0.442276	0.759237	-5.66847	Islet	281	1.57749	0
ALDH7A1	0.0155549	4.79131	0.769295	0.442371	0.759257	-6.69933	Islet	281	1.57749	0
SNX6	0.0136402	4.0469	0.769274	0.442384	0.759257	-6.65477	Islet	281	1.57749	0
ENSG00000306922	0.0552299	-2.31927	0.769258	0.442393	0.759257	-5.58106	Islet	281	1.57749	0
OR6A2	0.0723997	-5.04021	0.769212	0.44242	0.759257	-5.22252	Islet	281	1.57749	0
ENSG00000304961	-0.0202653	0.381229	-0.769184	0.442437	0.759257	-6.01705	Islet	281	1.57749	0
GPR88	0.0662276	-3.48343	0.769147	0.442459	0.759257	-5.43848	Islet	281	1.57749	0
ENSG00000280195	-0.0252683	1.09681	-0.769074	0.442502	0.759257	-6.12347	Islet	281	1.57749	0
RPL37A-DT	0.0329315	-1.43241	0.769066	0.442507	0.759257	-5.74252	Islet	281	1.57749	0
ENSG00000266765	0.0702157	-5.91152	0.768766	0.442685	0.759429	-5.14888	Islet	281	1.57749	0
DUSP15	0.0236679	0.359841	0.768758	0.44269	0.759429	-6.04019	Islet	281	1.57749	0
RPS6KA4	-0.0129531	4.19066	-0.768757	0.44269	0.759429	-6.66098	Islet	281	1.57749	0
MZB1	0.0702461	-2.75987	0.768634	0.442765	0.759472	-5.58987	Islet	281	1.57749	0
LINC01145	0.0199609	1.12109	0.768569	0.442801	0.759472	-6.15966	Islet	281	1.57749	0
MTARC1	-0.020243	3.05187	-0.768565	0.442804	0.759472	-6.49973	Islet	281	1.57749	0
DMAC2L	-0.0203036	2.43771	-0.76853	0.442824	0.759472	-6.38926	Islet	281	1.57749	0
RPS19P1	-0.0569946	-3.7676	-0.768435	0.442881	0.759522	-5.33968	Islet	281	1.57749	0
KCNJ9	-0.074038	-4.14532	-0.768241	0.442996	0.759673	-5.29086	Islet	281	1.57749	0
HORMAD1	0.0659642	-4.82546	0.768189	0.443026	0.759678	-5.24452	Islet	281	1.57749	0
PPM1H	0.0173547	3.43841	0.767962	0.443161	0.759758	-6.57931	Islet	281	1.57749	0
ENSG00000290544	-0.0642165	-4.97658	-0.767958	0.443163	0.759758	-5.21341	Islet	281	1.57749	0
LRRC37B	0.0131762	1.65564	0.767895	0.443201	0.759758	-6.26588	Islet	281	1.57749	0
TMEM39B	-0.0132182	2.65615	-0.767889	0.443205	0.759758	-6.43652	Islet	281	1.57749	0
SAXO1	0.0560225	-3.7688	0.767868	0.443217	0.759758	-5.39063	Islet	281	1.57749	0
HYOU1	0.0270214	7.43675	0.767841	0.443238	0.759758	-6.65514	Islet	281	1.57749	0
ABHD10	-0.0125404	3.95971	-0.767775	0.443272	0.75977	-6.63969	Islet	281	1.57749	0
ENSG00000307802	-0.121923	-3.34063	-0.767605	0.44338	0.759835	-5.36113	Islet	281	1.57749	0
DDIT4-AS1	-0.0724001	-0.743547	-0.767593	0.443386	0.759835	-5.81602	Islet	281	1.57749	0
NLRP2B	0.0684571	-4.69417	0.767572	0.443393	0.759835	-5.26713	Islet	281	1.57749	0
ENSG00000277855	-0.032717	-1.85262	-0.767461	0.443458	0.759866	-5.65346	Islet	281	1.57749	0
AP4E1	0.01069	2.77396	0.767449	0.443466	0.759866	-6.46658	Islet	281	1.57749	0
PWP2	-0.0892126	-0.782039	-0.767378	0.443517	0.759876	-5.81578	Islet	281	1.57749	0
ENSG00000293541	0.036665	-1.15081	0.767333	0.443534	0.759876	-5.80995	Islet	281	1.57749	0
LINC01277	0.0386696	-2.19826	0.7673	0.443554	0.759876	-5.63023	Islet	281	1.57749	0
ENSG00000238390	-0.05493	-4.55169	-0.76719	0.44362	0.759942	-5.24968	Islet	281	1.57749	0
CHDH	-0.0154169	5.59968	-0.767021	0.44372	0.760035	-6.70762	Islet	281	1.57749	0
ENSG00000223446	-0.0273121	-1.21859	-0.766972	0.443748	0.760035	-5.76496	Islet	281	1.57749	0
SYT3	0.0536167	-1.34794	0.76696	0.443756	0.760035	-5.77733	Islet	281	1.57749	0
WASH7P	0.0261804	1.55812	0.766886	0.4438	0.760063	-6.25605	Islet	281	1.57749	0
ENSG00000269843	0.048212	-3.10318	0.766804	0.443848	0.760098	-5.48982	Islet	281	1.57749	0
ENSG00000253688	-0.0583953	-3.54303	-0.766616	0.44396	0.760175	-5.37095	Islet	281	1.57749	0
LINC02244	0.054294	-3.46649	0.766602	0.443968	0.760175	-5.41406	Islet	281	1.57749	0
RCC2P6	0.0607263	-4.00089	0.766562	0.443992	0.760175	-5.33191	Islet	281	1.57749	0
ENSG00000250978	-0.0774133	-4.67868	-0.766464	0.444051	0.760175	-5.23488	Islet	281	1.57749	0
ENSG00000273096	-0.0315754	-2.42626	-0.766396	0.444091	0.760175	-5.55876	Islet	281	1.57749	0
ENSG00000227992	0.0598369	-4.77314	0.766383	0.444098	0.760175	-5.25862	Islet	281	1.57749	0
CDH8	-0.075798	-4.94722	-0.766365	0.444109	0.760175	-5.19664	Islet	281	1.57749	0
ENSG00000304224	-0.0791571	-3.86941	-0.766359	0.444113	0.760175	-5.33219	Islet	281	1.57749	0
RPA3	-0.0143721	2.15475	-0.766288	0.444155	0.7602	-6.33904	Islet	281	1.57749	0
ACER2	-0.0253142	2.34624	-0.765819	0.444434	0.760558	-6.37217	Islet	281	1.57749	0
PORCN	-0.0142673	2.52236	-0.765775	0.44446	0.760558	-6.4126	Islet	281	1.57749	0
DHX58	-0.0147367	2.97046	-0.765744	0.444478	0.760558	-6.49416	Islet	281	1.57749	0
ENSG00000305902	-0.0491657	-2.29694	-0.765711	0.444497	0.760558	-5.55518	Islet	281	1.57749	0
IKBIP	0.0232905	1.82474	0.765705	0.444501	0.760558	-6.28786	Islet	281	1.57749	0
TGM1	0.0267511	1.072	0.765385	0.444691	0.760648	-6.16795	Islet	281	1.57749	0
SELENON	-0.012436	6.41155	-0.765372	0.444699	0.760648	-6.69257	Islet	281	1.57749	0
RAPGEFL1	0.0196611	3.28387	0.765362	0.444705	0.760648	-6.56528	Islet	281	1.57749	0
EEF1A1P30	-0.0572538	-4.26967	-0.765341	0.444717	0.760648	-5.28202	Islet	281	1.57749	0
TAF4B	-0.0192309	2.33235	-0.765327	0.444726	0.760648	-6.36773	Islet	281	1.57749	0
GBGT1	0.0255504	1.77635	0.765303	0.44474	0.760648	-6.28854	Islet	281	1.57749	0
VCP	0.0144618	7.13355	0.765293	0.444746	0.760648	-6.6678	Islet	281	1.57749	0
TREML2	0.0738039	-4.1527	0.765147	0.444833	0.760699	-5.32792	Islet	281	1.57749	0
ENSG00000285812	0.0578644	-4.24345	0.7651	0.444861	0.760699	-5.30308	Islet	281	1.57749	0
ENSG00000273243	-0.0415711	-2.49361	-0.765063	0.444882	0.760699	-5.54114	Islet	281	1.57749	0
ENSG00000286427	0.053874	-2.36131	0.765058	0.444886	0.760699	-5.60418	Islet	281	1.57749	0
FAM161A	-0.0337006	2.56738	-0.764961	0.444948	0.760731	-6.42532	Islet	281	1.57749	0
ENSG00000255343	-0.0605457	-4.68852	-0.764934	0.44496	0.760731	-5.23673	Islet	281	1.57749	0
AGPAT4	0.0217406	2.72286	0.764806	0.445036	0.760783	-6.48385	Islet	281	1.57749	0
LYRM4	-0.0145846	3.53836	-0.764791	0.445045	0.760783	-6.58288	Islet	281	1.57749	0
ENSG00000280010	-0.0433016	-2.72232	-0.764665	0.445119	0.760819	-5.48491	Islet	281	1.57749	0
LINC03073	-0.024537	0.169517	-0.764662	0.445121	0.760819	-5.98225	Islet	281	1.57749	0
LGALS1	0.0292509	3.81721	0.764469	0.445242	0.760979	-6.63796	Islet	281	1.57749	0
ENSG00000261094	-0.0167459	1.21467	-0.764341	0.445312	0.761052	-6.16305	Islet	281	1.57749	0
POLR2J4	-0.0111552	3.48338	-0.764111	0.445449	0.761221	-6.58543	Islet	281	1.57749	0
TRAM1L1	0.0217299	0.630132	0.764059	0.44548	0.761221	-6.09411	Islet	281	1.57749	0
GNG10	0.0182275	2.9117	0.764036	0.445493	0.761221	-6.49741	Islet	281	1.57749	0
ENSG00000288586	0.0250504	-1.24365	0.763848	0.445605	0.761304	-5.78537	Islet	281	1.57749	0
ZWINT	-0.0286537	1.33985	-0.763815	0.445625	0.761304	-6.17497	Islet	281	1.57749	0
ENSG00000261474	-0.0247795	-0.901357	-0.763773	0.44565	0.761304	-5.82178	Islet	281	1.57749	0
ENSG00000279114	-0.0631506	-2.88935	-0.763713	0.445685	0.761304	-5.452	Islet	281	1.57749	0
TTC13	-0.0121708	3.95683	-0.763709	0.445688	0.761304	-6.64139	Islet	281	1.57749	0
ENSG00000262528	-0.0208402	0.276587	-0.763651	0.445723	0.761304	-6.01301	Islet	281	1.57749	0
ENSG00000267175	-0.0584544	-3.74827	-0.763631	0.445735	0.761304	-5.34628	Islet	281	1.57749	0
ZNF75A	-0.0111339	3.32409	-0.763509	0.445807	0.761364	-6.55024	Islet	281	1.57749	0
BTG1-DT	0.0294922	-0.807565	0.763479	0.445825	0.761364	-5.85695	Islet	281	1.57749	0
OXCT2	0.034549	-1.30769	0.763249	0.445962	0.761551	-5.76807	Islet	281	1.57749	0
RCBTB2	0.0141701	3.13526	0.763166	0.446011	0.761558	-6.53144	Islet	281	1.57749	0
CAPG	0.0256079	3.96381	0.763134	0.446034	0.761558	-6.65476	Islet	281	1.57749	0
NDUFB2-AS1	-0.0333294	-2.29521	-0.763103	0.446049	0.761558	-5.56993	Islet	281	1.57749	0
WDPCP	-0.0136963	1.83927	-0.763058	0.446076	0.761558	-6.2866	Islet	281	1.57749	0
ENSG00000303708	0.0631806	-4.41014	0.762877	0.446184	0.761655	-5.29612	Islet	281	1.57749	0
HNRNPA1P16	-0.0254792	-1.14067	-0.76287	0.446188	0.761655	-5.7705	Islet	281	1.57749	0
MTMR14	-0.0100363	3.89978	-0.762764	0.446251	0.761695	-6.64214	Islet	281	1.57749	0
PTPA	-0.0118342	5.9519	-0.762704	0.446286	0.761695	-6.70578	Islet	281	1.57749	0
CHCHD4	-0.0118575	2.56464	-0.762692	0.446294	0.761695	-6.41792	Islet	281	1.57749	0
TCF19	-0.0242798	2.16397	-0.762426	0.446452	0.761893	-6.3299	Islet	281	1.57749	0
L3MBTL2	0.010019	3.95576	0.762404	0.446465	0.761893	-6.64689	Islet	281	1.57749	0
DUXB	0.0572834	-4.32378	0.762314	0.446518	0.761938	-5.29974	Islet	281	1.57749	0
ENSG00000270020	-0.0520059	-1.62883	-0.762059	0.446671	0.762151	-5.6888	Islet	281	1.57749	0
ENSG00000266498	-0.0636569	-4.57129	-0.761889	0.446772	0.762169	-5.24774	Islet	281	1.57749	0
ENSG00000306600	-0.0344369	-0.42153	-0.761868	0.446785	0.762169	-5.87071	Islet	281	1.57749	0
AANAT	-0.0479631	-2.88937	-0.761829	0.446808	0.762169	-5.47493	Islet	281	1.57749	0
CCIN	0.0674045	-5.07539	0.761775	0.44684	0.762169	-5.2318	Islet	281	1.57749	0
GSTZ1	-0.018782	3.14404	-0.761716	0.446875	0.762169	-6.52355	Islet	281	1.57749	0
TNFAIP2	0.0384093	5.50053	0.761596	0.446956	0.762169	-6.70959	Islet	281	1.57749	0
ATP5F1C	-0.0150746	6.10904	-0.761574	0.446959	0.762169	-6.70469	Islet	281	1.57749	0
PPP4R3B	-0.0121965	5.72113	-0.761567	0.446964	0.762169	-6.71072	Islet	281	1.57749	0
YPEL1	-0.0297326	1.26024	-0.761453	0.447032	0.762169	-6.18019	Islet	281	1.57749	0
EDEM3	-0.0168915	6.06315	-0.761423	0.447049	0.762169	-6.70608	Islet	281	1.57749	0
NEXMIF	-0.017827	2.0246	-0.76141	0.447057	0.762169	-6.29727	Islet	281	1.57749	0
FAM89A	-0.0181427	2.43568	-0.761387	0.447071	0.762169	-6.3945	Islet	281	1.57749	0
RTL10	0.0115287	3.82086	0.76136	0.447087	0.762169	-6.63359	Islet	281	1.57749	0
SLC4A1	0.074362	-4.89463	0.761299	0.447123	0.762169	-5.24458	Islet	281	1.57749	0
WDR12	0.0137206	3.52229	0.761225	0.447168	0.762169	-6.59189	Islet	281	1.57749	0
MROH8	0.0214419	0.419407	0.761132	0.447223	0.762169	-6.04058	Islet	281	1.57749	0
MZF1	0.0179839	4.25283	0.76111	0.447236	0.762169	-6.67796	Islet	281	1.57749	0
HDAC1	0.00670532	5.58656	0.761088	0.44725	0.762169	-6.71109	Islet	281	1.57749	0
PCDHGC5	-0.0397867	-1.09767	-0.761072	0.447259	0.762169	-5.7713	Islet	281	1.57749	0
ENSG00000306613	0.0641605	-4.59123	0.761018	0.447291	0.762169	-5.29993	Islet	281	1.57749	0
FAM209B	-0.0476543	-2.787	-0.761001	0.447301	0.762169	-5.49451	Islet	281	1.57749	0
POM121L2	0.0632652	-3.94692	0.760988	0.447309	0.762169	-5.34548	Islet	281	1.57749	0
ENSG00000290912	-0.047486	1.48312	-0.76095	0.447338	0.762169	-6.21066	Islet	281	1.57749	0
PELO	0.0121775	3.24742	0.760933	0.447342	0.762169	-6.55294	Islet	281	1.57749	0
TTLL9	0.0289445	-0.934128	0.760802	0.44742	0.762195	-5.82818	Islet	281	1.57749	0
MEIG1	-0.0541959	-3.85491	-0.760776	0.447435	0.762195	-5.34597	Islet	281	1.57749	0
ENSG00000294192	0.0555255	-4.21681	0.760757	0.447446	0.762195	-5.32403	Islet	281	1.57749	0
NADSYN1	-0.0131148	5.50528	-0.760722	0.447467	0.762195	-6.71362	Islet	281	1.57749	0
ENSG00000299210	0.0514279	-4.35317	0.760665	0.447502	0.762207	-5.2943	Islet	281	1.57749	0
ENSG00000279092	0.0720772	-3.77773	0.760519	0.447589	0.762266	-5.38616	Islet	281	1.57749	0
ENSG00000289018	0.0238597	-1.03812	0.760514	0.447592	0.762266	-5.81356	Islet	281	1.57749	0
PARK7	-0.00984733	6.42426	-0.760431	0.447641	0.76229	-6.69633	Islet	281	1.57749	0
DEGS2	0.0187573	2.11801	0.760389	0.447666	0.76229	-6.34704	Islet	281	1.57749	0
ENSG00000273521	-0.0626318	1.35818	-0.760326	0.447713	0.76229	-6.15075	Islet	281	1.57749	0
ENSG00000289235	0.0542222	-3.84891	0.760262	0.447742	0.76229	-5.3915	Islet	281	1.57749	0
LINC01678	0.0643703	-3.72811	0.760259	0.447744	0.76229	-5.40329	Islet	281	1.57749	0
ENSG00000308069	-0.0625834	-4.69315	-0.760136	0.447817	0.762363	-5.23234	Islet	281	1.57749	0
TADA2A	-0.00938679	3.48768	-0.760095	0.447841	0.762363	-6.58494	Islet	281	1.57749	0
ENSG00000226355	0.0560269	-3.7225	0.759792	0.448022	0.762444	-5.40152	Islet	281	1.57749	0
ENSG00000295054	-0.0500164	-3.12625	-0.759784	0.448027	0.762444	-5.46531	Islet	281	1.57749	0
YBX1	0.0148598	7.20024	0.759723	0.448064	0.762444	-6.66846	Islet	281	1.57749	0
SPAG5	-0.0224375	1.04071	-0.759705	0.448075	0.762444	-6.13219	Islet	281	1.57749	0
SNX19P3	0.077004	-5.2348	0.759701	0.448077	0.762444	-5.20898	Islet	281	1.57749	0
ENSG00000282057	0.0503271	-3.45691	0.759697	0.448079	0.762444	-5.4547	Islet	281	1.57749	0
ENSG00000253908	0.0566813	-3.86546	0.759669	0.448096	0.762444	-5.36143	Islet	281	1.57749	0
SORBS3	0.011889	5.44716	0.759646	0.44811	0.762444	-6.71285	Islet	281	1.57749	0
CFTR	0.0173759	8.44528	0.759508	0.448192	0.762522	-6.61143	Islet	281	1.57749	0
ST6GAL2	0.0555641	-2.65996	0.759452	0.448225	0.762522	-5.56757	Islet	281	1.57749	0
DIAPH2	-0.0157253	3.20328	-0.759431	0.448238	0.762522	-6.5437	Islet	281	1.57749	0
LBR	-0.0118923	4.86932	-0.759322	0.448303	0.76254	-6.7084	Islet	281	1.57749	0
ARSA	0.0140743	5.58419	0.759321	0.448304	0.76254	-6.71329	Islet	281	1.57749	0
OSGEPL1-AS1	-0.0319221	-1.82375	-0.758938	0.448532	0.762882	-5.66493	Islet	281	1.57749	0
MYO7A	-0.0219141	3.91396	-0.75879	0.448622	0.762988	-6.6453	Islet	281	1.57749	0
GBA1	0.0154943	4.20804	0.758702	0.448674	0.762996	-6.67627	Islet	281	1.57749	0
HNRNPF	-0.0168709	6.37475	-0.758644	0.448708	0.762996	-6.69864	Islet	281	1.57749	0
ITGB6	0.0321015	2.73789	0.758649	0.448709	0.762996	-6.47168	Islet	281	1.57749	0
TADA3	0.00991932	4.22591	0.758526	0.448779	0.763019	-6.67756	Islet	281	1.57749	0
NCK2	0.0113846	5.11407	0.758513	0.448786	0.763019	-6.714	Islet	281	1.57749	0
ENSG00000303469	-0.0678251	-5.06601	-0.758481	0.448805	0.763019	-5.19586	Islet	281	1.57749	0
WWC3	0.0120932	4.56081	0.758376	0.448868	0.763078	-6.6992	Islet	281	1.57749	0
FIGNL1	-0.0212632	1.78509	-0.758284	0.448923	0.763125	-6.27439	Islet	281	1.57749	0
ENSG00000306571	-0.073116	-4.95787	-0.758157	0.448999	0.763207	-5.20242	Islet	281	1.57749	0
ENSG00000258983	-0.0525037	-3.56772	-0.758053	0.449061	0.763266	-5.38085	Islet	281	1.57749	0
ARHGEF7	-0.00920926	5.59836	-0.757885	0.449162	0.763367	-6.71471	Islet	281	1.57749	0
POLE2	-0.0246248	-0.157531	-0.757862	0.449176	0.763367	-5.93125	Islet	281	1.57749	0
MRPS9-AS1	-0.0338822	-1.86812	-0.757704	0.44927	0.76348	-5.66501	Islet	281	1.57749	0
SRFBP1	0.0166565	1.95469	0.757619	0.449321	0.763501	-6.31687	Islet	281	1.57749	0
ENSG00000236304	-0.0368685	-0.796712	-0.757591	0.449337	0.763501	-5.82314	Islet	281	1.57749	0
ENSG00000275888	-0.0270317	0.759274	-0.757449	0.449422	0.763598	-6.08454	Islet	281	1.57749	0
BPNT1	0.0113488	2.88256	0.757375	0.449467	0.763606	-6.49509	Islet	281	1.57749	0
CLN5	-0.0096224	3.54817	-0.75735	0.449482	0.763606	-6.59765	Islet	281	1.57749	0
ALG3	-0.0144834	4.78114	-0.757088	0.449638	0.763798	-6.70449	Islet	281	1.57749	0
COA5	-0.00875186	3.76194	-0.757022	0.449678	0.763798	-6.62781	Islet	281	1.57749	0
COL4A2-AS1	0.0513677	-3.41358	0.756995	0.449694	0.763798	-5.4213	Islet	281	1.57749	0
GRIN1	0.0335645	-1.06144	0.756976	0.449705	0.763798	-5.80665	Islet	281	1.57749	0
LZIC	0.0108512	3.66681	0.756891	0.449756	0.763838	-6.61705	Islet	281	1.57749	0
ENSG00000257042	-0.0789427	-4.66556	-0.756768	0.44983	0.763862	-5.23234	Islet	281	1.57749	0
PTMAP11	0.0393584	-2.93837	0.756742	0.449845	0.763862	-5.48923	Islet	281	1.57749	0
ENSG00000267764	-0.0658383	-4.36226	-0.756728	0.449853	0.763862	-5.26904	Islet	281	1.57749	0
AK4P3	-0.074983	-4.3293	-0.756677	0.449884	0.763868	-5.27029	Islet	281	1.57749	0
ENSG00000293417	-0.0395358	-1.63992	-0.756593	0.449934	0.763906	-5.67876	Islet	281	1.57749	0
CFAP47	0.0711314	-4.71545	0.756393	0.450054	0.763942	-5.2375	Islet	281	1.57749	0
ENSG00000291214	0.012861	1.88354	0.756361	0.450073	0.763942	-6.30249	Islet	281	1.57749	0
OSGEP	-0.0108872	3.42992	-0.756245	0.450142	0.763942	-6.57552	Islet	281	1.57749	0
ENSG00000289312	-0.0590112	-4.16482	-0.756229	0.450152	0.763942	-5.29794	Islet	281	1.57749	0
ENSG00000302400	0.0644297	-4.7808	0.756213	0.450162	0.763942	-5.2616	Islet	281	1.57749	0
MSL1	-0.00998487	6.29972	-0.756174	0.450185	0.763942	-6.7017	Islet	281	1.57749	0
VEGFC	0.0303211	0.0187684	0.756096	0.450232	0.763942	-5.99573	Islet	281	1.57749	0
WBP1LP2	0.040407	-3.10362	0.756011	0.450282	0.763942	-5.4887	Islet	281	1.57749	0
LIPH	-0.0234423	2.78132	-0.756008	0.450284	0.763942	-6.46751	Islet	281	1.57749	0
ENSG00000309480	-0.0901567	-4.50161	-0.755999	0.45029	0.763942	-5.25457	Islet	281	1.57749	0
NEPRO-AS1	0.0322333	-1.58564	0.755983	0.450299	0.763942	-5.72357	Islet	281	1.57749	0
MED25	-0.0124624	4.92881	-0.755959	0.450313	0.763942	-6.71188	Islet	281	1.57749	0
ENSG00000279879	0.061059	-4.01157	0.755913	0.450341	0.763942	-5.33847	Islet	281	1.57749	0
PPP2R5E	-0.0146449	4.07785	-0.755861	0.450372	0.763942	-6.65826	Islet	281	1.57749	0
TMC2	0.0329912	-0.239535	0.755822	0.450396	0.763942	-5.97775	Islet	281	1.57749	0
DESI1	-0.0110082	4.52791	-0.755785	0.450418	0.763942	-6.69335	Islet	281	1.57749	0
ENSG00000259807	0.0575081	-3.15143	0.755774	0.450425	0.763942	-5.47032	Islet	281	1.57749	0
EYS	0.0402804	-2.69314	0.755421	0.450636	0.764147	-5.54423	Islet	281	1.57749	0
ENSG00000260274	-0.0187132	1.18718	-0.755406	0.450645	0.764147	-6.16544	Islet	281	1.57749	0
NRAD1	-0.0608394	-3.29003	-0.755383	0.450659	0.764147	-5.39857	Islet	281	1.57749	0
C6orf52	-0.0396649	-1.10929	-0.755354	0.450676	0.764147	-5.77254	Islet	281	1.57749	0
EXOC2	0.00990075	3.78693	0.755332	0.450689	0.764147	-6.63377	Islet	281	1.57749	0
PPP4C	-0.01069	4.79839	-0.755224	0.450754	0.764147	-6.70838	Islet	281	1.57749	0
USP32	0.0105849	4.205	0.755204	0.450766	0.764147	-6.67826	Islet	281	1.57749	0
NACC2	-0.0100616	4.63572	-0.755203	0.450766	0.764147	-6.7011	Islet	281	1.57749	0
ENSG00000289687	-0.0786167	-4.26803	-0.755102	0.450827	0.764172	-5.26336	Islet	281	1.57749	0
PARK7P1	0.0528766	-3.5676	0.755086	0.450836	0.764172	-5.37614	Islet	281	1.57749	0
ENSG00000258857	-0.0569539	-4.0127	-0.754947	0.450919	0.764266	-5.32858	Islet	281	1.57749	0
HNRNPA1L3	-0.0289213	1.68867	-0.754882	0.450959	0.764286	-6.25475	Islet	281	1.57749	0
ZNF230	0.014359	0.944035	0.754751	0.451037	0.764318	-6.14651	Islet	281	1.57749	0
KIAA1549	-0.018367	4.71751	-0.75471	0.451061	0.764318	-6.70529	Islet	281	1.57749	0
LCN6	-0.0574262	0.91209	-0.754715	0.451066	0.764318	-6.1176	Islet	281	1.57749	0
RPL7P23	-0.0370354	-2.0826	-0.754667	0.451088	0.764318	-5.60361	Islet	281	1.57749	0
THBS1-IT1	0.0698026	-1.52934	0.754508	0.451188	0.764378	-5.75099	Islet	281	1.57749	0
ENSG00000248994	0.0302774	0.672589	0.754474	0.451203	0.764378	-6.07841	Islet	281	1.57749	0
CRTC1	0.0119777	4.25639	0.754433	0.451227	0.764378	-6.68462	Islet	281	1.57749	0
H1-7	-0.0655583	-3.6377	-0.754403	0.451245	0.764378	-5.3786	Islet	281	1.57749	0
CASP5	0.066637	-4.95282	0.754374	0.451263	0.764378	-5.2425	Islet	281	1.57749	0
PTPN12	-0.0136098	4.86693	-0.754331	0.451289	0.764378	-6.7118	Islet	281	1.57749	0
ENSG00000233251	-0.0297045	-0.148297	-0.754257	0.451333	0.764381	-5.93228	Islet	281	1.57749	0
ENSG00000271860	0.0604214	-4.3247	0.754216	0.451358	0.764381	-5.31631	Islet	281	1.57749	0
SRGAP2D	0.0643553	-4.92064	0.75419	0.451373	0.764381	-5.26263	Islet	281	1.57749	0
ENSG00000284692	-0.0770152	0.899704	-0.754062	0.451461	0.764442	-6.13	Islet	281	1.57749	0
ENSG00000226197	0.068546	-3.55916	0.754038	0.451465	0.764442	-5.4083	Islet	281	1.57749	0
ADH1A	0.0553711	-2.45754	0.753893	0.451551	0.764523	-5.62224	Islet	281	1.57749	0
SPEF1	0.0270986	-1.08718	0.753855	0.451574	0.764523	-5.79862	Islet	281	1.57749	0
HAMP	-0.126577	1.77179	-0.75381	0.451613	0.764523	-6.22449	Islet	281	1.57749	0
GRK7	0.0615972	-4.22745	0.75377	0.451625	0.764523	-5.3637	Islet	281	1.57749	0
PCDH9	0.0379073	2.49835	0.753738	0.451651	0.764523	-6.45305	Islet	281	1.57749	0
ABCA3	0.0158548	5.3466	0.753675	0.451682	0.76453	-6.71743	Islet	281	1.57749	0
KRT1	-0.127767	-0.0666256	-0.753464	0.45182	0.764717	-5.89707	Islet	281	1.57749	0
APOBEC3H	0.0554766	-3.35445	0.753298	0.451908	0.764789	-5.47869	Islet	281	1.57749	0
SNORD14A	0.0474961	-4.21434	0.753262	0.45193	0.764789	-5.31116	Islet	281	1.57749	0
ATOH7	-0.0425869	-2.03926	-0.753191	0.451972	0.764789	-5.63735	Islet	281	1.57749	0
LINC00539	0.0242039	-0.700379	0.753187	0.451974	0.764789	-5.87062	Islet	281	1.57749	0
ENSG00000288882	-0.0453901	-2.61884	-0.753142	0.452001	0.764789	-5.51214	Islet	281	1.57749	0
NFE2L3	0.0176417	3.19184	0.753084	0.452036	0.764802	-6.54684	Islet	281	1.57749	0
ENSG00000261655	0.0397936	-1.64776	0.753035	0.452066	0.764805	-5.72376	Islet	281	1.57749	0
ENSG00000304406	-0.0558655	-4.20388	-0.752945	0.45212	0.76485	-5.32847	Islet	281	1.57749	0
PHB1P12	0.0457536	-3.24681	0.752822	0.452194	0.764928	-5.4627	Islet	281	1.57749	0
SETD1A	-0.00897036	5.00018	-0.75277	0.452225	0.764933	-6.71603	Islet	281	1.57749	0
ENSG00000287430	0.0589476	-4.2649	0.752678	0.45228	0.764953	-5.36746	Islet	281	1.57749	0
LINC03006	-0.0149616	2.41899	-0.752573	0.452343	0.764953	-6.40598	Islet	281	1.57749	0
SIRT2	-0.00910045	4.97042	-0.752559	0.452351	0.764953	-6.71558	Islet	281	1.57749	0
LPCAT4	0.015399	3.84662	0.75252	0.452375	0.764953	-6.65208	Islet	281	1.57749	0
ENSG00000231125	0.0260161	-1.47697	0.752479	0.4524	0.764953	-5.74545	Islet	281	1.57749	0
NLRX1	-0.0100603	3.82958	-0.752475	0.452402	0.764953	-6.63319	Islet	281	1.57749	0
ZNF669	-0.0178353	0.829701	-0.752289	0.452514	0.765028	-6.11069	Islet	281	1.57749	0
ENSG00000229399	0.0577212	-4.41311	0.752267	0.452526	0.765028	-5.3058	Islet	281	1.57749	0
CEBPA	-0.0213137	2.11549	-0.752226	0.452552	0.765028	-6.33083	Islet	281	1.57749	0
MRPL18	0.0125397	4.02344	0.752152	0.452596	0.765028	-6.66273	Islet	281	1.57749	0
TM7SF3	-0.0186848	6.34435	-0.752127	0.452611	0.765028	-6.70459	Islet	281	1.57749	0
PER1	-0.034932	6.88151	-0.752139	0.452612	0.765028	-6.68825	Islet	281	1.57749	0
REG3A	0.131052	8.95025	0.752074	0.452655	0.765044	-6.57596	Islet	281	1.57749	0
ENSG00000275155	-0.0523447	-2.81823	-0.752017	0.452677	0.765044	-5.4851	Islet	281	1.57749	0
ICAM1	0.0430949	2.92496	0.751944	0.45273	0.765064	-6.51974	Islet	281	1.57749	0
HNRNPUL1	-0.0104095	6.61782	-0.751905	0.452744	0.765064	-6.69547	Islet	281	1.57749	0
ENSG00000295429	-0.0675853	-4.86518	-0.751785	0.452816	0.765139	-5.2285	Islet	281	1.57749	0
HSFX1	0.0723436	-4.53392	0.751484	0.452997	0.76533	-5.31133	Islet	281	1.57749	0
LANCL1	-0.0138983	5.14462	-0.751478	0.453	0.76533	-6.71933	Islet	281	1.57749	0
ACTG2	0.0609559	1.26117	0.751475	0.453012	0.76533	-6.22786	Islet	281	1.57749	0
CLDN7	-0.0221083	5.90225	-0.751417	0.453039	0.76533	-6.7166	Islet	281	1.57749	0
ENSG00000279613	-0.0433005	-2.54943	-0.7513	0.453108	0.765335	-5.53772	Islet	281	1.57749	0
ENSG00000285018	0.0290725	-0.572462	0.751281	0.453119	0.765335	-5.88571	Islet	281	1.57749	0
RAPGEF6	0.0103354	3.38218	0.75127	0.453125	0.765335	-6.5865	Islet	281	1.57749	0
ENSG00000228238	0.0614501	-4.23537	0.751138	0.453205	0.765399	-5.32956	Islet	281	1.57749	0
VTCN1	0.026835	4.30082	0.751123	0.453219	0.765399	-6.68548	Islet	281	1.57749	0
ENSG00000258744	0.0185676	1.34853	0.750986	0.453296	0.76543	-6.22412	Islet	281	1.57749	0
ENSG00000266718	0.031283	-1.2215	0.750981	0.453299	0.76543	-5.78611	Islet	281	1.57749	0
FBXL18	-0.013417	2.28013	-0.750946	0.45332	0.76543	-6.37678	Islet	281	1.57749	0
POU2F2	-0.032912	1.64224	-0.750557	0.453555	0.765775	-6.23765	Islet	281	1.57749	0
ENSG00000298227	-0.0213552	-0.472708	-0.750514	0.45358	0.765775	-5.8923	Islet	281	1.57749	0
MKI67	0.0733428	-0.21613	0.750397	0.453658	0.765861	-5.9451	Islet	281	1.57749	0
IPO13	0.0126326	4.35449	0.750302	0.453707	0.765879	-6.69172	Islet	281	1.57749	0
POT1	-0.0124797	3.06041	-0.750259	0.453733	0.765879	-6.52538	Islet	281	1.57749	0
RHBDF1	0.0172776	4.47265	0.750228	0.453752	0.765879	-6.7005	Islet	281	1.57749	0
FN1-DT	-0.0717099	-5.39319	-0.750158	0.453794	0.765903	-5.16398	Islet	281	1.57749	0
LINC02389	-0.0370819	0.123208	-0.750081	0.45384	0.765916	-5.99215	Islet	281	1.57749	0
CBLB	0.011927	3.89103	0.750053	0.453857	0.765916	-6.65787	Islet	281	1.57749	0
NRARP	-0.0339437	2.70538	-0.749942	0.453928	0.76599	-6.44136	Islet	281	1.57749	0
PRDM8	0.026229	0.425239	0.749713	0.454061	0.766168	-6.07911	Islet	281	1.57749	0
PTPRO	0.0462521	-0.812166	0.749538	0.454167	0.766299	-5.85739	Islet	281	1.57749	0
MTND2P28	-0.0418705	7.69735	-0.749252	0.454349	0.76656	-6.66118	Islet	281	1.57749	0
SPRED2	-0.0163118	4.45171	-0.74911	0.454424	0.766639	-6.69783	Islet	281	1.57749	0
MFSD11	-0.0114736	3.53639	-0.749003	0.454488	0.766667	-6.59902	Islet	281	1.57749	0
ENSG00000288868	-0.0210186	0.21101	-0.748991	0.454495	0.766667	-5.98423	Islet	281	1.57749	0
ZCRB1	-0.0154495	4.31913	-0.748933	0.454531	0.76668	-6.68461	Islet	281	1.57749	0
PAOX	-0.0177205	1.90399	-0.748737	0.454648	0.766831	-6.3077	Islet	281	1.57749	0
MELK	-0.0500401	-1.66923	-0.74857	0.454749	0.766955	-5.6747	Islet	281	1.57749	0
RMI1	-0.014899	2.51976	-0.74851	0.454785	0.766969	-6.42688	Islet	281	1.57749	0
PAK1IP1	0.0180657	2.93645	0.748368	0.45487	0.767044	-6.50427	Islet	281	1.57749	0
IFT70A	0.0154306	2.18368	0.748344	0.454885	0.767044	-6.36519	Islet	281	1.57749	0
ENSG00000308620	0.0445479	-3.21363	0.748114	0.455024	0.767179	-5.45595	Islet	281	1.57749	0
LDHA	-0.0342319	7.01856	-0.748097	0.455042	0.767179	-6.68922	Islet	281	1.57749	0
DUSP14	-0.0195906	2.19906	-0.748072	0.455049	0.767179	-6.34321	Islet	281	1.57749	0
ENSG00000287412	0.0601809	-3.80657	0.748027	0.455076	0.767179	-5.37373	Islet	281	1.57749	0
CUL5	-0.0099171	4.15701	-0.747799	0.455213	0.767338	-6.67422	Islet	281	1.57749	0
MBTPS1-DT	0.0306992	-1.48511	0.747765	0.455234	0.767338	-5.76379	Islet	281	1.57749	0
RPS29P16	0.0480796	-3.72683	0.747689	0.455279	0.767338	-5.38286	Islet	281	1.57749	0
ACBD5	0.0114485	3.84904	0.747683	0.455283	0.767338	-6.64984	Islet	281	1.57749	0
HNRNPR	0.0138731	5.75568	0.747619	0.455322	0.767338	-6.71982	Islet	281	1.57749	0
ENSG00000261762	-0.0463444	-2.94725	-0.747594	0.455337	0.767338	-5.45842	Islet	281	1.57749	0
SF1-DT	0.0402531	-2.94315	0.7475	0.455393	0.767387	-5.5122	Islet	281	1.57749	0
VEZT	-0.00909739	4.93136	-0.747403	0.455452	0.767438	-6.71818	Islet	281	1.57749	0
RPS15AP30	-0.0749631	-5.22959	-0.747162	0.455597	0.76749	-5.20446	Islet	281	1.57749	0
DSCAS	0.0610993	-3.94585	0.747157	0.4556	0.76749	-5.36797	Islet	281	1.57749	0
TMEM233	0.0450431	-2.5587	0.747136	0.455613	0.76749	-5.58728	Islet	281	1.57749	0
LZTFL1	0.0121103	3.37277	0.747128	0.455618	0.76749	-6.58199	Islet	281	1.57749	0
ENSG00000307245	-0.0501479	-2.67048	-0.747092	0.455639	0.76749	-5.53295	Islet	281	1.57749	0
ZNF804A	0.0696499	-4.56954	0.747076	0.455649	0.76749	-5.30349	Islet	281	1.57749	0
MORC3	-0.00958996	4.31245	-0.746968	0.455714	0.767553	-6.68881	Islet	281	1.57749	0
C8orf82	-0.0141597	3.84905	-0.746919	0.455744	0.767556	-6.64457	Islet	281	1.57749	0
DYNLRB1	0.00977056	4.68584	0.746704	0.455873	0.767637	-6.71217	Islet	281	1.57749	0
ANKRD2	-0.0460667	-2.00977	-0.746693	0.45588	0.767637	-5.6527	Islet	281	1.57749	0
ENSG00000227496	0.0694109	-4.75308	0.746668	0.455895	0.767637	-5.25088	Islet	281	1.57749	0
ERCC6L	0.036006	-2.03474	0.746655	0.455902	0.767637	-5.65924	Islet	281	1.57749	0
ENSG00000286009	-0.0423671	-3.73876	-0.746457	0.456022	0.767728	-5.37893	Islet	281	1.57749	0
ALCAM	-0.0146798	5.85352	-0.74642	0.456044	0.767728	-6.71877	Islet	281	1.57749	0
SNTB1	-0.0179654	5.07449	-0.746394	0.45606	0.767728	-6.72109	Islet	281	1.57749	0
ABL1	0.0112625	5.72475	0.746382	0.456067	0.767728	-6.72009	Islet	281	1.57749	0
ENSG00000272509	-0.0415094	-2.2705	-0.745955	0.456325	0.768115	-5.58516	Islet	281	1.57749	0
BRWD3	-0.0114223	4.15501	-0.745737	0.456456	0.768262	-6.6779	Islet	281	1.57749	0
HES5	-0.0658082	-4.92557	-0.745718	0.456467	0.768262	-5.22691	Islet	281	1.57749	0
ENSG00000301478	-0.078977	-3.33728	-0.745666	0.456499	0.768268	-5.39577	Islet	281	1.57749	0
HMGB3	-0.0271394	3.10403	-0.745618	0.456531	0.768275	-6.52286	Islet	281	1.57749	0
C3orf49	0.0487597	-3.88122	0.745565	0.45656	0.768277	-5.38045	Islet	281	1.57749	0
VCAM1	0.0527371	3.56736	0.745516	0.4566	0.768299	-6.61229	Islet	281	1.57749	0
ENSG00000275441	0.0408442	-3.52867	0.745414	0.456651	0.768326	-5.42646	Islet	281	1.57749	0
ENSG00000290107	0.0658783	-5.03367	0.745379	0.456672	0.768326	-5.24927	Islet	281	1.57749	0
C1orf87	0.065717	-5.28442	0.745312	0.456712	0.768344	-5.22052	Islet	281	1.57749	0
ENSG00000295200	0.0552397	-4.43912	0.745269	0.456738	0.768344	-5.30829	Islet	281	1.57749	0
ZC3H18	0.00856519	4.53819	0.745107	0.456837	0.768431	-6.70623	Islet	281	1.57749	0
ENSG00000307523	0.064066	-4.83333	0.745039	0.456877	0.768431	-5.26417	Islet	281	1.57749	0
THEM6	-0.0150265	4.3438	-0.744986	0.456909	0.768431	-6.69215	Islet	281	1.57749	0
SNRPEP4	-0.0405597	-2.4722	-0.74493	0.456943	0.768431	-5.55115	Islet	281	1.57749	0
ENSG00000289334	-0.0411327	-2.25387	-0.744904	0.456959	0.768431	-5.59898	Islet	281	1.57749	0
IQCH	-0.0195693	-0.135386	-0.744875	0.456977	0.768431	-5.95612	Islet	281	1.57749	0
IFIT1	0.0249721	2.55521	0.74486	0.456985	0.768431	-6.46272	Islet	281	1.57749	0
MIR3667HG	0.0305603	-0.548178	0.744797	0.457023	0.768431	-5.90403	Islet	281	1.57749	0
AGBL5	-0.0116417	3.86814	-0.744769	0.45704	0.768431	-6.64655	Islet	281	1.57749	0
SEMA3D	0.0506091	-2.13884	0.744678	0.457095	0.768472	-5.68765	Islet	281	1.57749	0
NFIA-AS2	0.0717587	-3.76224	0.744637	0.45712	0.768472	-5.38802	Islet	281	1.57749	0
ENSG00000286546	0.0518301	-2.38362	0.744341	0.457299	0.768712	-5.63691	Islet	281	1.57749	0
ENSG00000278518	0.0425482	-1.91675	0.744309	0.457318	0.768712	-5.6924	Islet	281	1.57749	0
RPS20P1	0.087983	-3.4343	0.74415	0.457417	0.768831	-5.43708	Islet	281	1.57749	0
RSPH4A	0.0326991	-0.0562596	0.744092	0.457449	0.768831	-5.99274	Islet	281	1.57749	0
ENSG00000300291	0.0729858	-5.21625	0.744054	0.457472	0.768831	-5.21389	Islet	281	1.57749	0
TBC1D1	-0.0205392	4.92935	-0.744002	0.457504	0.768838	-6.71983	Islet	281	1.57749	0
MBNL3	0.0174619	3.78068	0.743898	0.457566	0.768877	-6.64039	Islet	281	1.57749	0
FKBP8	-0.0127666	6.60807	-0.743794	0.457629	0.768877	-6.70099	Islet	281	1.57749	0
ENSG00000269151	0.0176694	0.898212	0.743793	0.45763	0.768877	-6.14718	Islet	281	1.57749	0
AIFM3	0.0260266	-0.497716	0.743779	0.457638	0.768877	-5.91736	Islet	281	1.57749	0
XRCC2	-0.0373608	-1.21842	-0.743636	0.457724	0.768964	-5.7647	Islet	281	1.57749	0
RMND1	-0.0141294	3.08869	-0.7436	0.457746	0.768964	-6.53178	Islet	281	1.57749	0
TTK	-0.0554732	-2.05715	-0.743502	0.457806	0.769018	-5.61247	Islet	281	1.57749	0
PARD3-DT	0.0462101	-3.61305	0.7434	0.457867	0.769074	-5.40223	Islet	281	1.57749	0
UBE2U	-0.0974877	-2.8396	-0.743153	0.458022	0.769288	-5.51067	Islet	281	1.57749	0
TMSB10	-0.0230482	6.68298	-0.74307	0.458069	0.76932	-6.70051	Islet	281	1.57749	0
RRP8	-0.00892855	3.65338	-0.743002	0.458107	0.769338	-6.6183	Islet	281	1.57749	0
ENSG00000310533	0.050322	-3.88078	0.742818	0.458219	0.769401	-5.35417	Islet	281	1.57749	0
ENSG00000197815	0.0253908	-0.146362	0.742814	0.458221	0.769401	-5.96805	Islet	281	1.57749	0
ENSG00000254851	0.0688933	-4.81962	0.742802	0.458228	0.769401	-5.25849	Islet	281	1.57749	0
TSNAXIP1	0.0179322	1.25689	0.742662	0.458313	0.769477	-6.20758	Islet	281	1.57749	0
ENSG00000304628	-0.0562399	-4.37682	-0.742635	0.458329	0.769477	-5.27764	Islet	281	1.57749	0
UNC50	-0.00846758	4.54622	-0.742495	0.458414	0.769534	-6.70661	Islet	281	1.57749	0
RILPL1	0.0137528	1.66144	0.742488	0.458419	0.769534	-6.27584	Islet	281	1.57749	0
CT66	0.0486081	-2.94632	0.742363	0.458494	0.76957	-5.52138	Islet	281	1.57749	0
VAMP7	-0.0156549	3.96995	-0.74236	0.458496	0.76957	-6.65558	Islet	281	1.57749	0
ADPRS	-0.0117278	3.62213	-0.742276	0.458547	0.769605	-6.61741	Islet	281	1.57749	0
PPP2CB	-0.0113057	5.54571	-0.742155	0.45862	0.769605	-6.72703	Islet	281	1.57749	0
CHKA	-0.0169665	4.86845	-0.742132	0.458633	0.769605	-6.72095	Islet	281	1.57749	0
ESYT2	-0.0129969	5.86349	-0.742108	0.458648	0.769605	-6.72217	Islet	281	1.57749	0
CDK5	-0.014596	2.16578	-0.74191	0.458768	0.769605	-6.35672	Islet	281	1.57749	0
ENSG00000290041	-0.0569793	-2.78605	-0.741873	0.458791	0.769605	-5.51107	Islet	281	1.57749	0
ENSG00000305623	-0.0546475	-4.01713	-0.741836	0.458812	0.769605	-5.31704	Islet	281	1.57749	0
ENSG00000294063	0.0623307	-4.08734	0.741832	0.458815	0.769605	-5.36263	Islet	281	1.57749	0
CCNB3	0.0246725	-0.518926	0.741684	0.458904	0.769605	-5.9238	Islet	281	1.57749	0
NRK	0.0392888	-0.648737	0.741632	0.458936	0.769605	-5.90202	Islet	281	1.57749	0
NPM1P26	0.039758	-1.84988	0.741562	0.458978	0.769605	-5.69333	Islet	281	1.57749	0
BARHL1	0.0600664	-3.90249	0.741554	0.458983	0.769605	-5.38666	Islet	281	1.57749	0
ENSG00000267793	0.0345163	-3.5596	0.741488	0.459023	0.769605	-5.4175	Islet	281	1.57749	0
ZBTB34	-0.0119141	3.22782	-0.741437	0.459054	0.769605	-6.55759	Islet	281	1.57749	0
ENSG00000270179	-0.0206485	-0.520051	-0.741381	0.459088	0.769605	-5.89495	Islet	281	1.57749	0
GSTA2	-0.0410303	6.55312	-0.741321	0.459135	0.769605	-6.71201	Islet	281	1.57749	0
ENSG00000289248	0.0467723	2.7362	0.741283	0.459157	0.769605	-6.47278	Islet	281	1.57749	0
ENSG00000304033	-0.0572545	-0.472424	-0.741271	0.459158	0.769605	-5.88037	Islet	281	1.57749	0
CTH	-0.0318689	2.70641	-0.741243	0.459175	0.769605	-6.45114	Islet	281	1.57749	0
ENSG00000301589	0.0370067	-1.18573	0.741235	0.459176	0.769605	-5.83427	Islet	281	1.57749	0
CNNM2	0.0146533	3.37643	0.74118	0.45921	0.769605	-6.59255	Islet	281	1.57749	0
ENSG00000308375	0.0629297	-5.12136	0.741163	0.45922	0.769605	-5.26183	Islet	281	1.57749	0
C1orf220	0.0302765	-0.952591	0.741162	0.459221	0.769605	-5.84736	Islet	281	1.57749	0
ENSG00000286359	-0.0683737	-4.71086	-0.741124	0.459243	0.769605	-5.26139	Islet	281	1.57749	0
TBC1D25	-0.0107562	3.51937	-0.741113	0.45925	0.769605	-6.60451	Islet	281	1.57749	0
RP9P	-0.0380785	-3.25651	-0.741108	0.459253	0.769605	-5.43725	Islet	281	1.57749	0
CCSER2	-0.0137236	4.12198	-0.741023	0.459304	0.769605	-6.67901	Islet	281	1.57749	0
LINC02995	0.0330303	-1.27808	0.740972	0.459335	0.769605	-5.78031	Islet	281	1.57749	0
VPREB3	-0.0599066	-3.69445	-0.740953	0.459347	0.769605	-5.36072	Islet	281	1.57749	0
ARFRP1	-0.0111243	4.37711	-0.740947	0.45935	0.769605	-6.69702	Islet	281	1.57749	0
FRMD3	0.0159552	1.7207	0.74089	0.459385	0.769613	-6.29554	Islet	281	1.57749	0
ENSG00000277218	-0.0537162	-3.11505	-0.740827	0.459423	0.769613	-5.44273	Islet	281	1.57749	0
ERBB2	-0.0111633	6.09609	-0.740802	0.459438	0.769613	-6.71854	Islet	281	1.57749	0
PPM1J	-0.0321884	0.370963	-0.740722	0.459487	0.769648	-6.04011	Islet	281	1.57749	0
SIGLEC12	0.0741161	-2.90402	0.740597	0.459565	0.769663	-5.56859	Islet	281	1.57749	0
TANGO2	-0.0103717	2.8993	-0.740587	0.459569	0.769663	-6.50885	Islet	281	1.57749	0
MVD	-0.0197652	4.42668	-0.74057	0.459579	0.769663	-6.69896	Islet	281	1.57749	0
C3	0.0611766	7.96218	0.740514	0.459625	0.769692	-6.64466	Islet	281	1.57749	0
ENSG00000294761	0.0522242	-4.32396	0.74027	0.459761	0.76979	-5.32423	Islet	281	1.57749	0
SAR1A	-0.00912511	5.58017	-0.740264	0.459764	0.76979	-6.7281	Islet	281	1.57749	0
CDK19	0.0133272	3.0187	0.740235	0.459782	0.76979	-6.54195	Islet	281	1.57749	0
CREB5	0.0442544	2.92625	0.740189	0.459819	0.76979	-6.51711	Islet	281	1.57749	0
UCK2	-0.0142168	4.55656	-0.740168	0.459822	0.76979	-6.70763	Islet	281	1.57749	0
ENSG00000174171	-0.0437862	3.04048	-0.740077	0.459886	0.769815	-6.5226	Islet	281	1.57749	0
DNMT3A	-0.00873898	4.92937	-0.74001	0.459918	0.769815	-6.72396	Islet	281	1.57749	0
LMNB1	0.0238891	1.74061	0.739945	0.459958	0.769815	-6.28436	Islet	281	1.57749	0
ENSG00000299332	-0.0584739	-3.88282	-0.739931	0.459966	0.769815	-5.33591	Islet	281	1.57749	0
TM4SF1-AS1	-0.0406454	-0.718702	-0.739914	0.459976	0.769815	-5.85728	Islet	281	1.57749	0
EPOP	-0.0179487	2.39239	-0.739815	0.460036	0.769869	-6.38791	Islet	281	1.57749	0
PCP4L1	0.0365177	-1.79584	0.739688	0.460113	0.769931	-5.70968	Islet	281	1.57749	0
GOLM2	0.0152991	5.12712	0.739662	0.460129	0.769931	-6.72826	Islet	281	1.57749	0
ENSG00000291062	0.0362078	-1.55831	0.739562	0.46019	0.769972	-5.76563	Islet	281	1.57749	0
LRIG3-DT	0.047122	-2.94415	0.739508	0.460222	0.769972	-5.51915	Islet	281	1.57749	0
ENSG00000309351	0.0313115	-2.03178	0.739484	0.460237	0.769972	-5.67131	Islet	281	1.57749	0
FBXO46	-0.0116314	3.58494	-0.73921	0.460403	0.770198	-6.61805	Islet	281	1.57749	0
ENSG00000257270	-0.0211618	-0.402962	-0.73913	0.460452	0.770198	-5.91056	Islet	281	1.57749	0
ENSG00000287735	0.0386226	-1.47212	0.739124	0.460455	0.770198	-5.7691	Islet	281	1.57749	0
SNX18	0.0140628	3.66626	0.739016	0.460521	0.77021	-6.63336	Islet	281	1.57749	0
APOC2	-0.0671831	-1.62875	-0.738969	0.460552	0.77021	-5.69877	Islet	281	1.57749	0
ENSG00000270127	0.0404455	1.42879	0.738944	0.460569	0.77021	-6.25582	Islet	281	1.57749	0
PAG1	-0.0306295	4.48292	-0.738894	0.460602	0.77021	-6.69857	Islet	281	1.57749	0
LRRFIP1	0.0143574	5.40311	0.738797	0.460653	0.77021	-6.72915	Islet	281	1.57749	0
ENSG00000272566	0.0738407	-5.07313	0.738734	0.460691	0.77021	-5.25553	Islet	281	1.57749	0
PITPNC1	-0.0246765	4.55649	-0.738719	0.460704	0.77021	-6.70891	Islet	281	1.57749	0
NANOGP4	-0.06332	-3.86187	-0.738701	0.460712	0.77021	-5.35769	Islet	281	1.57749	0
ZRSR2	-0.0111241	3.31282	-0.738699	0.460713	0.77021	-6.58782	Islet	281	1.57749	0
RAF1	-0.0100113	5.19967	-0.738633	0.460753	0.770228	-6.72947	Islet	281	1.57749	0
ENSG00000259712	-0.0474595	-2.71568	-0.738572	0.460789	0.770228	-5.49566	Islet	281	1.57749	0
PTPN5	-0.0516064	-1.19518	-0.738526	0.460817	0.770228	-5.76195	Islet	281	1.57749	0
ENSG00000272626	0.0353647	-1.68348	0.738375	0.460909	0.770228	-5.734	Islet	281	1.57749	0
CEL	-0.0310492	14.2582	-0.738367	0.460914	0.770228	-6.25199	Islet	281	1.57749	0
RPS18P14	-0.071293	-4.95578	-0.738364	0.460916	0.770228	-5.22633	Islet	281	1.57749	0
NDE1	0.0143487	1.96827	0.73836	0.460919	0.770228	-6.34008	Islet	281	1.57749	0
POLR2K	0.0120938	3.60625	0.738139	0.461052	0.770405	-6.6234	Islet	281	1.57749	0
ENSG00000305845	-0.0658335	-4.67527	-0.73803	0.461118	0.770457	-5.26552	Islet	281	1.57749	0
UQCRFS1P1	0.0683614	-1.57076	0.737983	0.461151	0.770457	-5.74876	Islet	281	1.57749	0
RUBCN	-0.0145621	3.06306	-0.73795	0.461167	0.770457	-6.53187	Islet	281	1.57749	0
ENSG00000287601	-0.0544963	-3.5989	-0.737859	0.461222	0.770503	-5.37988	Islet	281	1.57749	0
H2AZ1	-0.0125034	4.74729	-0.73775	0.461288	0.770555	-6.71979	Islet	281	1.57749	0
ENSG00000289504	-0.0247039	-0.309997	-0.737717	0.461309	0.770555	-5.92788	Islet	281	1.57749	0
ENSG00000227066	-0.071283	-4.74903	-0.73765	0.461349	0.770576	-5.23995	Islet	281	1.57749	0
FNDC3A	-0.0126552	6.77117	-0.737546	0.461412	0.770634	-6.70231	Islet	281	1.57749	0
TAS2R6P	-0.0331556	-1.90688	-0.737289	0.461568	0.770849	-5.66339	Islet	281	1.57749	0
N4BP2L2-IT2	-0.0217932	2.06862	-0.737139	0.461659	0.770954	-6.35236	Islet	281	1.57749	0
ENSG00000287286	-0.0430092	-0.869201	-0.737074	0.461699	0.770973	-5.8185	Islet	281	1.57749	0
ANKRD16	-0.0123911	1.93685	-0.736873	0.461821	0.770976	-6.32011	Islet	281	1.57749	0
DGCR6	-0.0287954	1.76645	-0.736873	0.461821	0.770976	-6.26746	Islet	281	1.57749	0
GSEC	0.0402547	-1.00049	0.736838	0.461842	0.770976	-5.84577	Islet	281	1.57749	0
ALKBH2	-0.0143248	2.91613	-0.736804	0.461863	0.770976	-6.50703	Islet	281	1.57749	0
LPIN2	-0.0212844	4.99281	-0.736804	0.461865	0.770976	-6.72749	Islet	281	1.57749	0
POMGNT2	-0.00935249	4.05967	-0.73678	0.461877	0.770976	-6.67301	Islet	281	1.57749	0
LDHAP2	-0.0589972	-4.90827	-0.736751	0.461895	0.770976	-5.22772	Islet	281	1.57749	0
ADAM20P1	0.0482275	-3.721	0.736638	0.461964	0.771	-5.40533	Islet	281	1.57749	0
GBP1P1	0.0403066	-2.34678	0.736635	0.461965	0.771	-5.62362	Islet	281	1.57749	0
PPP1R8	0.00975835	3.89427	0.736585	0.461996	0.771004	-6.66159	Islet	281	1.57749	0
CGAS	-0.025075	0.674357	-0.736391	0.462113	0.771093	-6.07733	Islet	281	1.57749	0
NRIP3	-0.0322155	-1.33686	-0.736385	0.462117	0.771093	-5.74536	Islet	281	1.57749	0
WBP1	-0.0138102	5.63208	-0.73632	0.462156	0.771093	-6.73041	Islet	281	1.57749	0
ZFTA	0.0118525	4.2842	0.736314	0.46216	0.771093	-6.70019	Islet	281	1.57749	0
ENSG00000231329	0.056701	-3.90691	0.736117	0.46228	0.771218	-5.36559	Islet	281	1.57749	0
ENSG00000272720	0.0218537	0.539936	0.736099	0.462291	0.771218	-6.09792	Islet	281	1.57749	0
ENSG00000299656	0.0496652	-3.36702	0.735932	0.462392	0.771341	-5.46002	Islet	281	1.57749	0
ARMC5	-0.0144056	3.27084	-0.735762	0.462496	0.771396	-6.56125	Islet	281	1.57749	0
H2AC11	0.0682966	-3.85739	0.735755	0.4625	0.771396	-5.3865	Islet	281	1.57749	0
RAB21	-0.0118265	4.67823	-0.735741	0.462509	0.771396	-6.71829	Islet	281	1.57749	0
TINAGL1	0.0170346	5.04314	0.735622	0.462581	0.771407	-6.72973	Islet	281	1.57749	0
DMBT1	0.0690942	0.866819	0.735583	0.462614	0.771407	-6.17367	Islet	281	1.57749	0
ENSG00000296642	0.0191875	2.09718	0.735559	0.462619	0.771407	-6.3746	Islet	281	1.57749	0
PAXIP1-AS2	0.0146088	2.61201	0.735519	0.462643	0.771407	-6.46155	Islet	281	1.57749	0
INHBB	-0.0503925	1.86796	-0.735456	0.46269	0.771407	-6.31512	Islet	281	1.57749	0
RUSC2	0.0149189	4.92217	0.735423	0.462702	0.771407	-6.72804	Islet	281	1.57749	0
SLITRK3	-0.0826207	-4.28776	-0.735409	0.46271	0.771407	-5.27471	Islet	281	1.57749	0
ANKRD17	-0.00767778	6.26828	-0.735324	0.462762	0.771447	-6.7185	Islet	281	1.57749	0
ENSG00000231731	-0.0267338	-0.0742307	-0.7352	0.462837	0.771466	-5.95686	Islet	281	1.57749	0
MRFAP1L2	-0.0136551	2.76721	-0.735199	0.462838	0.771466	-6.48208	Islet	281	1.57749	0
GRM3-AS1	0.0510196	-3.16536	0.735167	0.462857	0.771466	-5.49126	Islet	281	1.57749	0
ENSG00000225335	-0.0256301	-1.48532	-0.734984	0.462969	0.7715	-5.73429	Islet	281	1.57749	0
CDX2	0.0217226	2.13068	0.734891	0.463025	0.7715	-6.3905	Islet	281	1.57749	0
ENSG00000286485	0.0330249	-1.20896	0.734879	0.463032	0.7715	-5.80516	Islet	281	1.57749	0
TYW1	-0.00993454	3.38473	-0.734872	0.463037	0.7715	-6.58686	Islet	281	1.57749	0
FAM222B	0.00863643	3.70726	0.734845	0.463053	0.7715	-6.64272	Islet	281	1.57749	0
POFUT2	-0.0127531	5.13361	-0.734749	0.463112	0.7715	-6.73135	Islet	281	1.57749	0
HMGN1P38	-0.052796	-3.74031	-0.734653	0.46317	0.7715	-5.36532	Islet	281	1.57749	0
LINC02996	0.0751119	-5.492	0.734643	0.463176	0.7715	-5.20116	Islet	281	1.57749	0
LINC02068	0.0712365	-3.76609	0.734633	0.463182	0.7715	-5.39445	Islet	281	1.57749	0
B4GALT4	0.00849785	4.39133	0.734622	0.463189	0.7715	-6.70653	Islet	281	1.57749	0
HYCC2	-0.0118304	3.67114	-0.734562	0.463225	0.7715	-6.62808	Islet	281	1.57749	0
ENSG00000268584	0.0363076	-2.21583	0.73454	0.463238	0.7715	-5.64059	Islet	281	1.57749	0
ENSG00000279207	0.0153653	2.32818	0.734538	0.46324	0.7715	-6.42471	Islet	281	1.57749	0
CHL1-AS2	0.06078	-4.96907	0.734479	0.463276	0.771513	-5.26475	Islet	281	1.57749	0
LINC01978	-0.033908	-1.1167	-0.734011	0.46356	0.771779	-5.80298	Islet	281	1.57749	0
ENSG00000289119	-0.0596423	-3.19138	-0.733937	0.463606	0.771779	-5.42938	Islet	281	1.57749	0
PLCL2	0.0168615	3.52896	0.733886	0.463636	0.771779	-6.62327	Islet	281	1.57749	0
ACTN4	0.0147076	7.12024	0.733877	0.463642	0.771779	-6.68952	Islet	281	1.57749	0
RPL10AP6	-0.0239674	0.425641	-0.733877	0.463642	0.771779	-6.04527	Islet	281	1.57749	0
DYNLT2B	-0.0193137	0.534369	-0.733853	0.463656	0.771779	-6.07091	Islet	281	1.57749	0
ENSG00000187185	-0.029558	0.457241	-0.733789	0.463696	0.771779	-6.0481	Islet	281	1.57749	0
ENSG00000223901	0.0425511	-2.49508	0.733755	0.463716	0.771779	-5.59623	Islet	281	1.57749	0
PCBP2P4	0.0544867	-3.35336	0.733723	0.463736	0.771779	-5.4624	Islet	281	1.57749	0
ENSG00000286084	0.0620147	-4.18137	0.733625	0.463795	0.771779	-5.34295	Islet	281	1.57749	0
ENSG00000279265	0.0262627	-1.23142	0.733603	0.463808	0.771779	-5.80147	Islet	281	1.57749	0
HELZ-AS1	-0.0293697	-2.05824	-0.733451	0.463902	0.771779	-5.63112	Islet	281	1.57749	0
FRG1JP	-0.0562545	-0.772254	-0.733445	0.463908	0.771779	-5.81414	Islet	281	1.57749	0
ENSG00000306685	-0.043889	-2.95606	-0.733427	0.463916	0.771779	-5.4585	Islet	281	1.57749	0
SCNN1G	0.0533899	2.00466	0.733412	0.463934	0.771779	-6.33857	Islet	281	1.57749	0
ENSG00000293662	-0.0596142	-4.60931	-0.733327	0.463977	0.771779	-5.23968	Islet	281	1.57749	0
ANGEL1	-0.0144085	6.13896	-0.73329	0.463999	0.771779	-6.72518	Islet	281	1.57749	0
OAF	-0.021665	6.0811	-0.733286	0.464004	0.771779	-6.72752	Islet	281	1.57749	0
ENSG00000305943	-0.0665104	-4.86855	-0.733264	0.464015	0.771779	-5.22817	Islet	281	1.57749	0
MRGBP	-0.00822998	3.03396	-0.733212	0.464047	0.771779	-6.53729	Islet	281	1.57749	0
ENSG00000293612	0.043307	-3.55361	0.733195	0.464057	0.771779	-5.41249	Islet	281	1.57749	0
ENSG00000285647	0.0408927	-2.14659	0.733185	0.464063	0.771779	-5.6558	Islet	281	1.57749	0
NAP1L1	0.012187	7.09261	0.733163	0.464077	0.771779	-6.69078	Islet	281	1.57749	0
OXA1L-DT	-0.0380733	-1.71743	-0.732895	0.46424	0.771962	-5.69474	Islet	281	1.57749	0
PIP4K2A	0.0109473	3.54414	0.732832	0.464278	0.771962	-6.62611	Islet	281	1.57749	0
ENSG00000284709	-0.0560752	-2.24239	-0.732822	0.464284	0.771962	-5.57277	Islet	281	1.57749	0
ENSG00000271396	0.0607175	-4.53719	0.73279	0.464303	0.771962	-5.30748	Islet	281	1.57749	0
DDHD1-DT	-0.0354298	-1.64345	-0.732754	0.464326	0.771962	-5.7088	Islet	281	1.57749	0
ENSG00000151303	-0.0397495	-2.04861	-0.732571	0.464437	0.7721	-5.6598	Islet	281	1.57749	0
UBQLN1	-0.0101058	6.02427	-0.73239	0.464547	0.772196	-6.7266	Islet	281	1.57749	0
GNL2	-0.011861	4.682	-0.732385	0.46455	0.772196	-6.72013	Islet	281	1.57749	0
ENSG00000258454	0.0544319	-3.90678	0.732248	0.464634	0.772281	-5.36429	Islet	281	1.57749	0
PATL1	-0.00991647	4.23808	-0.732146	0.464696	0.772281	-6.69472	Islet	281	1.57749	0
HSPA12B	0.0207321	1.77167	0.73202	0.464772	0.772281	-6.31619	Islet	281	1.57749	0
TMSB4X	-0.0152465	8.15211	-0.731982	0.464796	0.772281	-6.64905	Islet	281	1.57749	0
FOXM1	-0.0332269	0.0730858	-0.731982	0.464796	0.772281	-5.98116	Islet	281	1.57749	0
HS1BP3-IT1	-0.0457133	-3.00586	-0.731903	0.464844	0.772281	-5.47606	Islet	281	1.57749	0
ENSG00000286729	-0.047058	-3.18283	-0.73188	0.464858	0.772281	-5.43035	Islet	281	1.57749	0
ENSG00000289474	0.0783864	-4.38464	0.731856	0.464873	0.772281	-5.33371	Islet	281	1.57749	0
LINC01331	-0.0410296	-2.01713	-0.731832	0.464888	0.772281	-5.62792	Islet	281	1.57749	0
ENSG00000280355	0.0277794	-1.08934	0.731738	0.464944	0.772281	-5.83233	Islet	281	1.57749	0
USP50	-0.0235923	-0.0992137	-0.731664	0.464989	0.772281	-5.96414	Islet	281	1.57749	0
NUTM2F	-0.0701153	-4.93951	-0.731657	0.464994	0.772281	-5.23786	Islet	281	1.57749	0
ENSG00000298132	0.0703916	-4.79375	0.731635	0.465007	0.772281	-5.27748	Islet	281	1.57749	0
ENSG00000289020	-0.0464867	-0.511637	-0.731625	0.465014	0.772281	-5.88275	Islet	281	1.57749	0
UBE3B	-0.00731431	4.97676	-0.73161	0.465023	0.772281	-6.73141	Islet	281	1.57749	0
TNKS1BP1	-0.0126896	6.61752	-0.731569	0.465048	0.772281	-6.7105	Islet	281	1.57749	0
TNFRSF10B	-0.0177489	5.81032	-0.731463	0.465113	0.772321	-6.73139	Islet	281	1.57749	0
EGLN2	-0.00909646	4.79707	-0.731437	0.465128	0.772321	-6.72653	Islet	281	1.57749	0
LYPLA1	-0.0163135	4.32504	-0.731346	0.465184	0.772344	-6.69802	Islet	281	1.57749	0
ENSG00000287100	-0.0261434	-0.321751	-0.731323	0.465197	0.772344	-5.9263	Islet	281	1.57749	0
ENSG00000286369	-0.0277984	-1.07888	-0.731172	0.46529	0.772451	-5.81547	Islet	281	1.57749	0
CCNE1	-0.0278307	0.104581	-0.731087	0.465342	0.772477	-5.99103	Islet	281	1.57749	0
ENSG00000233942	-0.020515	0.584989	-0.731055	0.465361	0.772477	-6.07868	Islet	281	1.57749	0
YEATS2	0.00890565	3.98479	0.731009	0.465389	0.772477	-6.67616	Islet	281	1.57749	0
RASSF6	-0.0302515	3.9176	-0.730946	0.465433	0.772505	-6.64638	Islet	281	1.57749	0
TARBP1	-0.0193944	5.44487	-0.730759	0.465542	0.772607	-6.73602	Islet	281	1.57749	0
ENSG00000289559	-0.0347169	-1.93581	-0.730744	0.465551	0.772607	-5.66109	Islet	281	1.57749	0
FAM149A	-0.013614	4.31928	-0.730658	0.465603	0.772647	-6.70116	Islet	281	1.57749	0
EEF1A1P38	0.0541255	-3.21045	0.730529	0.465682	0.772731	-5.4429	Islet	281	1.57749	0
BCL3	-0.0379372	5.07096	-0.730462	0.465732	0.772769	-6.73143	Islet	281	1.57749	0
UXS1	-0.0135756	3.65793	-0.730313	0.465814	0.772814	-6.62616	Islet	281	1.57749	0
ENSG00000270720	0.0430762	-2.96421	0.730226	0.465867	0.772814	-5.53477	Islet	281	1.57749	0
RAB33B	-0.0140742	3.06858	-0.730225	0.465867	0.772814	-6.53471	Islet	281	1.57749	0
NDUFB8	0.0086416	4.59645	0.730219	0.465871	0.772814	-6.71997	Islet	281	1.57749	0
ZNF14	-0.0125724	2.0105	-0.730131	0.465925	0.772856	-6.34115	Islet	281	1.57749	0
KMO	0.0542459	-2.83283	0.729896	0.466068	0.773036	-5.54179	Islet	281	1.57749	0
FAM200B	0.0103568	3.33305	0.729863	0.466089	0.773036	-6.59466	Islet	281	1.57749	0
SAE1	-0.0101867	4.71728	-0.729778	0.46614	0.773075	-6.72445	Islet	281	1.57749	0
UGT2B17	-0.0805072	-2.18957	-0.729677	0.466206	0.773137	-5.57	Islet	281	1.57749	0
WDR91	-0.019133	5.824	-0.729561	0.466273	0.773168	-6.73256	Islet	281	1.57749	0
SMR3B	-0.0764484	-6.22607	-0.729549	0.46628	0.773168	-5.11282	Islet	281	1.57749	0
YAP1P1	0.062739	-3.94532	0.729458	0.466335	0.773173	-5.36918	Islet	281	1.57749	0
ENSG00000280304	0.0657044	-4.19437	0.729417	0.46636	0.773173	-5.34547	Islet	281	1.57749	0
LINC00487	-0.0616779	-3.1329	-0.729407	0.466367	0.773173	-5.4623	Islet	281	1.57749	0
PAGR1	0.0102048	4.23492	0.729303	0.46643	0.773187	-6.69826	Islet	281	1.57749	0
MSH3	-0.0164583	3.21138	-0.729214	0.466484	0.773187	-6.55378	Islet	281	1.57749	0
ENSG00000279110	-0.0395158	-2.0432	-0.729209	0.466488	0.773187	-5.62452	Islet	281	1.57749	0
PKDREJ	0.0458374	-1.39019	0.729206	0.466489	0.773187	-5.78162	Islet	281	1.57749	0
RHOQ-AS1	-0.0336502	-1.26998	-0.729145	0.466527	0.773187	-5.76725	Islet	281	1.57749	0
SOX18	0.0274362	2.50108	0.729122	0.466542	0.773187	-6.46431	Islet	281	1.57749	0
LARS1	-0.0107128	6.29846	-0.728974	0.466631	0.773262	-6.72316	Islet	281	1.57749	0
ADCY10	0.0437357	-2.86735	0.728953	0.466644	0.773262	-5.54902	Islet	281	1.57749	0
PPP1R14A	-0.0308666	2.8936	-0.728848	0.466712	0.773283	-6.51706	Islet	281	1.57749	0
RPL13AP26	-0.0307419	-1.51548	-0.72884	0.466713	0.773283	-5.72712	Islet	281	1.57749	0
LRRC37A6P	-0.0589197	-3.38719	-0.728744	0.466771	0.773334	-5.39925	Islet	281	1.57749	0
NEFM	0.0422592	0.82126	0.728629	0.466845	0.773411	-6.16585	Islet	281	1.57749	0
ENSG00000302825	0.0444169	-3.30956	0.728552	0.466889	0.773436	-5.45234	Islet	281	1.57749	0
ZNF774	-0.0182963	2.90478	-0.728493	0.466925	0.77345	-6.50196	Islet	281	1.57749	0
APC	0.00997807	4.14537	0.728304	0.467041	0.773595	-6.69178	Islet	281	1.57749	0
NFKB1	0.0128379	4.81972	0.728087	0.467173	0.773765	-6.73004	Islet	281	1.57749	0
LTB4R2	-0.0174119	1.68745	-0.728044	0.467199	0.773765	-6.27647	Islet	281	1.57749	0
GPRIN2	-0.0213272	3.98671	-0.727974	0.467243	0.773791	-6.66643	Islet	281	1.57749	0
ENSG00000248187	-0.0625965	-2.2669	-0.72788	0.4673	0.77384	-5.58732	Islet	281	1.57749	0
ENSG00000298724	-0.070194	-4.53419	-0.7278	0.467349	0.773849	-5.27377	Islet	281	1.57749	0
ZNF585A	0.0116007	2.35275	0.727779	0.467361	0.773849	-6.42889	Islet	281	1.57749	0
ENSG00000286194	0.0620671	-4.50353	0.72765	0.46744	0.773933	-5.31322	Islet	281	1.57749	0
CCNO	-0.0213698	3.51825	-0.727538	0.467509	0.774	-6.59687	Islet	281	1.57749	0
MORN3	0.0256472	-0.749516	0.727431	0.467574	0.774006	-5.89187	Islet	281	1.57749	0
TMEM88B	0.0413393	-3.35716	0.727362	0.467616	0.774006	-5.46291	Islet	281	1.57749	0
ZFC3H1	-0.0122652	5.40604	-0.727319	0.467642	0.774006	-6.73833	Islet	281	1.57749	0
DYNLL2	0.00955874	5.69197	0.727298	0.467655	0.774006	-6.73521	Islet	281	1.57749	0
ENSG00000254704	-0.110725	-4.5888	-0.727212	0.46771	0.774006	-5.23836	Islet	281	1.57749	0
MNT	0.0116363	3.6264	0.727171	0.467733	0.774006	-6.63734	Islet	281	1.57749	0
ASTILCS	0.0660542	-4.65528	0.727153	0.467744	0.774006	-5.29285	Islet	281	1.57749	0
ZNF143	-0.0149646	2.90013	-0.72713	0.467758	0.774006	-6.51313	Islet	281	1.57749	0
KDM5B	-0.00932448	4.98711	-0.727018	0.467826	0.774006	-6.73477	Islet	281	1.57749	0
CCRL2	0.0467718	-0.182338	0.727009	0.467834	0.774006	-5.96067	Islet	281	1.57749	0
MFSD10	-0.0146373	5.20851	-0.727004	0.467835	0.774006	-6.73772	Islet	281	1.57749	0
SRSF7	-0.0125906	6.15928	-0.726965	0.467859	0.774006	-6.72825	Islet	281	1.57749	0
ENSG00000288984	0.0250858	-2.03381	0.726938	0.467875	0.774006	-5.67156	Islet	281	1.57749	0
TAGLN2	-0.0262176	7.46264	-0.726665	0.468047	0.774243	-6.68576	Islet	281	1.57749	0
PYCR2	0.00854157	5.29082	0.726477	0.468158	0.77438	-6.73861	Islet	281	1.57749	0
CLSPN	-0.0549294	-1.71957	-0.726408	0.468199	0.774403	-5.66764	Islet	281	1.57749	0
LINC03044	0.0503839	-3.58547	0.726319	0.468254	0.774447	-5.44218	Islet	281	1.57749	0
ATP8B1	-0.0153227	5.74447	-0.726142	0.468363	0.77458	-6.73661	Islet	281	1.57749	0
SPCS2P4	-0.0465951	-1.72784	-0.726055	0.468416	0.774622	-5.68322	Islet	281	1.57749	0
FGGY	-0.0143694	3.19099	-0.72576	0.468596	0.774851	-6.56404	Islet	281	1.57749	0
ENSG00000278493	-0.0678633	-3.60082	-0.725738	0.46861	0.774851	-5.37627	Islet	281	1.57749	0
MT1H	0.0737646	2.89111	0.725628	0.468689	0.774935	-6.5394	Islet	281	1.57749	0
ENSG00000228559	-0.0511881	-3.01973	-0.725483	0.468766	0.775006	-5.4802	Islet	281	1.57749	0
ENSG00000290721	-0.0327441	-2.72847	-0.725447	0.468788	0.775006	-5.51904	Islet	281	1.57749	0
ENSG00000267193	-0.0659475	-4.83469	-0.725283	0.468889	0.775109	-5.2442	Islet	281	1.57749	0
ENSG00000290537	-0.0242298	0.541417	-0.725253	0.468906	0.775109	-6.08011	Islet	281	1.57749	0
ENSG00000227017	-0.0611463	-4.68056	-0.725163	0.468962	0.77514	-5.25958	Islet	281	1.57749	0
CDKL1	-0.0128324	2.02895	-0.725131	0.468981	0.77514	-6.34916	Islet	281	1.57749	0
ENSG00000288748	0.0430749	-1.96249	0.725001	0.469061	0.775226	-5.69649	Islet	281	1.57749	0
ARTN	-0.0257027	0.175705	-0.724906	0.469119	0.775275	-6.00229	Islet	281	1.57749	0
MFAP3	0.0114598	3.93336	0.724783	0.469195	0.775308	-6.67397	Islet	281	1.57749	0
ADH7	-0.0738333	-5.23511	-0.724761	0.469208	0.775308	-5.19917	Islet	281	1.57749	0
XPO7	0.00609517	5.29435	0.724733	0.469225	0.775308	-6.73991	Islet	281	1.57749	0
ENSG00000298947	0.0553015	-4.53457	0.724691	0.469251	0.775308	-5.29377	Islet	281	1.57749	0
RAD51AP1	0.0336795	-1.09206	0.724592	0.469311	0.77532	-5.8192	Islet	281	1.57749	0
ENSG00000260947	-0.0438738	-0.831821	-0.724579	0.46932	0.77532	-5.81896	Islet	281	1.57749	0
ENSG00000287464	-0.0508022	-3.74535	-0.724443	0.469403	0.77532	-5.37275	Islet	281	1.57749	0
TRAPPC12-AS1	-0.0305595	-1.03714	-0.724442	0.469403	0.77532	-5.80359	Islet	281	1.57749	0
TBL1Y	-0.0251002	-2.64836	-0.724432	0.46941	0.77532	-5.59796	Islet	281	1.57749	0
TRBV6-4	-0.0646516	-3.85478	-0.724405	0.469426	0.77532	-5.33259	Islet	281	1.57749	0
SERPINA7	0.0620878	-3.21003	0.72436	0.469454	0.77532	-5.51781	Islet	281	1.57749	0
ENSG00000233393	-0.0641476	-1.28481	-0.724293	0.469498	0.775337	-5.75343	Islet	281	1.57749	0
RUSC1-AS1	-0.0177103	3.1205	-0.724164	0.469574	0.775337	-6.54779	Islet	281	1.57749	0
ENSG00000224415	-0.0374557	-2.46182	-0.724147	0.469584	0.775337	-5.55886	Islet	281	1.57749	0
PTPRZ1	0.0331031	1.47531	0.724122	0.469602	0.775337	-6.31232	Islet	281	1.57749	0
DENND6A	-0.0109201	3.39411	-0.724069	0.469632	0.775337	-6.60308	Islet	281	1.57749	0
NCL	-0.0146663	8.36123	-0.723976	0.469689	0.775337	-6.64444	Islet	281	1.57749	0
LINC01139	-0.0950153	-2.59367	-0.723983	0.469691	0.775337	-5.54487	Islet	281	1.57749	0
LINC02864	-0.0777674	-3.79393	-0.723955	0.469702	0.775337	-5.35593	Islet	281	1.57749	0
C17orf50	-0.061465	-4.24049	-0.723932	0.469716	0.775337	-5.28335	Islet	281	1.57749	0
SMIM13	-0.012844	2.08722	-0.723831	0.469778	0.775367	-6.35621	Islet	281	1.57749	0
EPGN	-0.0677771	-4.5284	-0.723811	0.46979	0.775367	-5.2724	Islet	281	1.57749	0
PPIB	-0.0151119	6.45895	-0.7237	0.469858	0.775425	-6.72426	Islet	281	1.57749	0
NME8	0.0666022	-4.70067	0.723632	0.4699	0.775425	-5.30753	Islet	281	1.57749	0
VTA1	-0.0120659	3.82728	-0.723617	0.469909	0.775425	-6.65653	Islet	281	1.57749	0
MXD1	0.0179696	3.39602	0.723559	0.469945	0.775437	-6.61094	Islet	281	1.57749	0
CCM2L	0.0232637	0.0736226	0.723471	0.469999	0.775479	-6.02676	Islet	281	1.57749	0
LINC00677	0.056669	-4.55652	0.723403	0.470041	0.775495	-5.30616	Islet	281	1.57749	0
ENSG00000305756	-0.0580252	-4.13105	-0.723365	0.470064	0.775495	-5.32642	Islet	281	1.57749	0
GBA1LP	0.017465	1.30161	0.723239	0.470141	0.775575	-6.22659	Islet	281	1.57749	0
ABCF2	-0.0139825	4.69342	-0.723072	0.470243	0.775662	-6.72655	Islet	281	1.57749	0
CCDC32	-0.014083	2.86864	-0.723063	0.470249	0.775662	-6.50187	Islet	281	1.57749	0
ENSG00000301832	0.0361867	-2.30968	0.722969	0.470307	0.77571	-5.61342	Islet	281	1.57749	0
UBE3A	-0.00833756	5.06351	-0.722797	0.470412	0.775838	-6.73927	Islet	281	1.57749	0
SAXO3	-0.0640368	0.9419	-0.722738	0.470457	0.775866	-6.1081	Islet	281	1.57749	0
TRIM23	0.0128476	2.75255	0.722627	0.470517	0.775881	-6.49971	Islet	281	1.57749	0
RBM25-AS1	-0.0434239	-3.16069	-0.722618	0.470522	0.775881	-5.4554	Islet	281	1.57749	0
C6orf47	-0.00975927	3.40112	-0.722545	0.470567	0.775908	-6.59975	Islet	281	1.57749	0
TSEN15	-0.0132581	3.66555	-0.722479	0.470607	0.775929	-6.63085	Islet	281	1.57749	0
LINC03067	0.0354202	-2.27354	0.722424	0.470641	0.775938	-5.64942	Islet	281	1.57749	0
SYK	0.0129838	4.38526	0.722285	0.470726	0.776002	-6.71394	Islet	281	1.57749	0
FCF1P7	-0.05997	-4.23245	-0.722246	0.47075	0.776002	-5.3143	Islet	281	1.57749	0
ALG1	-0.0126528	3.92901	-0.722211	0.470771	0.776002	-6.66575	Islet	281	1.57749	0
ZNF740	-0.00750022	4.75348	-0.722178	0.470792	0.776002	-6.73147	Islet	281	1.57749	0
ENSG00000305396	-0.0581155	-4.49051	-0.722119	0.470828	0.776016	-5.28351	Islet	281	1.57749	0
FCN3	-0.0501501	2.1966	-0.722079	0.470862	0.776025	-6.37148	Islet	281	1.57749	0
CORT	-0.0300432	-1.74103	-0.721936	0.470941	0.776109	-5.72048	Islet	281	1.57749	0
MAFF	-0.0362195	2.93759	-0.721809	0.471025	0.776156	-6.51672	Islet	281	1.57749	0
ENSG00000230121	0.0587582	-3.28292	0.721798	0.471025	0.776156	-5.4459	Islet	281	1.57749	0
SNHG32	-0.015186	5.99585	-0.721694	0.471089	0.776215	-6.73539	Islet	281	1.57749	0
ENSG00000271871	0.0510735	-3.25315	0.721566	0.471167	0.776298	-5.4963	Islet	281	1.57749	0
ENSG00000305266	-0.0416351	-1.424	-0.721441	0.471244	0.776338	-5.74203	Islet	281	1.57749	0
ENSG00000231317	-0.0746314	-4.05733	-0.721407	0.471265	0.776338	-5.34858	Islet	281	1.57749	0
FAM246C	-0.0438133	-1.28469	-0.721389	0.471276	0.776338	-5.74373	Islet	281	1.57749	0
FTH1P23	0.0429391	-2.66143	0.721303	0.471329	0.77635	-5.58977	Islet	281	1.57749	0
JARID2-DT	0.0470569	-3.19383	0.721286	0.471339	0.77635	-5.46655	Islet	281	1.57749	0
ENSG00000290993	-0.0119316	4.01701	-0.721175	0.471407	0.776416	-6.67948	Islet	281	1.57749	0
ENSG00000280339	-0.0269377	1.52494	-0.720943	0.47155	0.776597	-6.25224	Islet	281	1.57749	0
CASC2	0.0188332	0.652344	0.720867	0.471597	0.776597	-6.11237	Islet	281	1.57749	0
SLC4A5	0.022301	0.642076	0.72086	0.471601	0.776597	-6.12018	Islet	281	1.57749	0
MGST2	-0.0114416	3.63878	-0.720745	0.471672	0.776667	-6.62938	Islet	281	1.57749	0
ENSG00000276957	-0.0393507	-2.01825	-0.720651	0.47173	0.776688	-5.66689	Islet	281	1.57749	0
PCYT1A	-0.00875992	5.03003	-0.720615	0.471751	0.776688	-6.7401	Islet	281	1.57749	0
ZNF443	-0.0149461	1.44053	-0.720586	0.471769	0.776688	-6.23613	Islet	281	1.57749	0
CDK4	-0.0126055	4.64104	-0.720456	0.47185	0.776775	-6.72739	Islet	281	1.57749	0
FPGT	-0.0122049	3.44172	-0.72039	0.47189	0.776795	-6.60632	Islet	281	1.57749	0
GNA13	-0.0132253	4.43173	-0.720215	0.471997	0.776922	-6.71665	Islet	281	1.57749	0
IFNAR2	0.0222359	2.94704	0.72017	0.472025	0.776922	-6.53097	Islet	281	1.57749	0
SLC3A2	-0.021112	6.33194	-0.720094	0.472074	0.776922	-6.72729	Islet	281	1.57749	0
DNAJC24	-0.012488	3.52845	-0.720082	0.472079	0.776922	-6.61686	Islet	281	1.57749	0
COMMD9	0.00941782	4.0199	0.720031	0.472111	0.776928	-6.68687	Islet	281	1.57749	0
ENSG00000263916	-0.036073	-3.00847	-0.719682	0.472325	0.777234	-5.47949	Islet	281	1.57749	0
TEKT3	0.0385681	-2.17298	0.719336	0.472538	0.777443	-5.65633	Islet	281	1.57749	0
HSPA2	-0.021369	3.55656	-0.719311	0.472554	0.777443	-6.62612	Islet	281	1.57749	0
ENSG00000227962	0.0538752	-4.57997	0.719299	0.472561	0.777443	-5.2987	Islet	281	1.57749	0
NEIL1	-0.0152836	4.22268	-0.719265	0.472582	0.777443	-6.70112	Islet	281	1.57749	0
TAF7L	-0.0669606	-3.87622	-0.719183	0.472632	0.777443	-5.34463	Islet	281	1.57749	0
ENSG00000289890	-0.0215398	-1.18644	-0.719142	0.472657	0.777443	-5.80559	Islet	281	1.57749	0
ENSG00000308562	0.0630647	-4.9305	0.719109	0.472677	0.777443	-5.26632	Islet	281	1.57749	0
AKR1C3	-0.0288562	4.11414	-0.719118	0.472678	0.777443	-6.69437	Islet	281	1.57749	0
ODF2	-0.00782278	4.30814	-0.719064	0.472705	0.777443	-6.70867	Islet	281	1.57749	0
HES1	-0.0215462	4.06023	-0.71896	0.472771	0.777502	-6.68115	Islet	281	1.57749	0
MED30	-0.0122496	1.8635	-0.71883	0.472849	0.777502	-6.32416	Islet	281	1.57749	0
ENSG00000250658	-0.108584	-4.68159	-0.718809	0.472864	0.777502	-5.24421	Islet	281	1.57749	0
ENSG00000267053	0.0356035	-1.44008	0.718795	0.472871	0.777502	-5.79109	Islet	281	1.57749	0
NME2	-0.0143736	7.50455	-0.718778	0.472881	0.777502	-6.69067	Islet	281	1.57749	0
RPL7AP6	-0.0276112	1.49348	-0.718681	0.472941	0.777549	-6.23186	Islet	281	1.57749	0
KBTBD11-OT1	-0.0590607	-3.23656	-0.718619	0.472979	0.777549	-5.43272	Islet	281	1.57749	0
GPIHBP1	0.0451753	0.64386	0.718601	0.472994	0.777549	-6.13144	Islet	281	1.57749	0
ENSG00000216906	-0.0661227	-3.76094	-0.718415	0.473105	0.777612	-5.37811	Islet	281	1.57749	0
ENSG00000304375	-0.0629479	-4.34944	-0.718365	0.473135	0.777612	-5.30642	Islet	281	1.57749	0
ENSG00000270292	0.0652604	-4.78469	0.718352	0.473143	0.777612	-5.27882	Islet	281	1.57749	0
HEXB	0.0145379	5.92343	0.718349	0.473145	0.777612	-6.7378	Islet	281	1.57749	0
AHCTF1P1	0.0411184	-2.40071	0.718298	0.473177	0.777618	-5.63578	Islet	281	1.57749	0
TMX1P1	0.0258006	-0.525403	0.718074	0.473315	0.777723	-5.92102	Islet	281	1.57749	0
ENSG00000301802	-0.0690481	-4.15823	-0.71791	0.473416	0.777723	-5.32543	Islet	281	1.57749	0
SATB2	-0.0237387	2.82929	-0.717853	0.47345	0.777723	-6.48385	Islet	281	1.57749	0
CMTM8	-0.016209	4.22704	-0.7178	0.473483	0.777723	-6.69826	Islet	281	1.57749	0
AARD	0.0572167	-4.40763	0.717783	0.473494	0.777723	-5.34905	Islet	281	1.57749	0
ZBTB46	0.0116687	2.32775	0.717722	0.473531	0.777723	-6.4327	Islet	281	1.57749	0
ENSG00000271327	-0.0246542	0.447827	-0.717663	0.473568	0.777723	-6.0647	Islet	281	1.57749	0
LINC01234	-0.0660832	-4.7089	-0.717613	0.473598	0.777723	-5.264	Islet	281	1.57749	0
PPM1M	0.015348	3.27893	0.717585	0.473615	0.777723	-6.59977	Islet	281	1.57749	0
TPSD1	0.0729982	-1.15249	0.717561	0.473638	0.777723	-5.89984	Islet	281	1.57749	0
ENSG00000272625	0.0538536	-3.79538	0.717512	0.47366	0.777723	-5.41268	Islet	281	1.57749	0
ZACN	-0.0578323	-4.43323	-0.71749	0.473674	0.777723	-5.27542	Islet	281	1.57749	0
ENSG00000274584	-0.0673259	-4.58284	-0.717424	0.473715	0.777723	-5.25995	Islet	281	1.57749	0
ENSG00000257964	0.0548962	-3.97108	0.717414	0.473721	0.777723	-5.37787	Islet	281	1.57749	0
OR8D4	-0.0568699	-2.26814	-0.717374	0.473745	0.777723	-5.58202	Islet	281	1.57749	0
ARHGEF35	-0.0605512	0.805896	-0.717364	0.473759	0.777723	-6.09313	Islet	281	1.57749	0
OR51E1	-0.0586368	-3.20691	-0.717298	0.473792	0.777723	-5.46555	Islet	281	1.57749	0
BRD1	-0.00656104	5.03106	-0.717296	0.473794	0.777723	-6.7428	Islet	281	1.57749	0
ENSG00000288829	0.0281407	-1.73501	0.717288	0.473799	0.777723	-5.71615	Islet	281	1.57749	0
MYBPC1	0.0796052	-0.358369	0.717297	0.473802	0.777723	-6.0139	Islet	281	1.57749	0
ENSG00000307593	0.0606372	-2.92723	0.717128	0.473897	0.777833	-5.55471	Islet	281	1.57749	0
GJA5	0.0285781	0.672606	0.716845	0.474072	0.778073	-6.12336	Islet	281	1.57749	0
ENSG00000265907	-0.0614951	-3.66337	-0.716577	0.474237	0.778298	-5.38459	Islet	281	1.57749	0
CCDC88C	-0.0156955	4.65639	-0.716452	0.474313	0.778364	-6.73146	Islet	281	1.57749	0
TMED2	-0.0161717	7.42734	-0.716305	0.474404	0.778364	-6.69665	Islet	281	1.57749	0
KRT2	-0.126037	-1.90791	-0.71627	0.474435	0.778364	-5.64598	Islet	281	1.57749	0
BTF3P3	-0.0595901	-4.8274	-0.716203	0.474467	0.778364	-5.25778	Islet	281	1.57749	0
SCRN3	-0.0121463	3.20455	-0.716175	0.474484	0.778364	-6.5649	Islet	281	1.57749	0
YLPM1	0.00839702	5.62523	0.716165	0.47449	0.778364	-6.74399	Islet	281	1.57749	0
PLA2G4E	0.061689	-4.06571	0.71615	0.4745	0.778364	-5.40217	Islet	281	1.57749	0
PZP	0.0399984	-2.86232	0.716128	0.474513	0.778364	-5.53271	Islet	281	1.57749	0
FAM210B	-0.015959	5.3097	-0.716085	0.47454	0.778364	-6.74645	Islet	281	1.57749	0
ENSG00000274776	-0.0391771	-2.66985	-0.716055	0.474558	0.778364	-5.54127	Islet	281	1.57749	0
ENSG00000274849	-0.0601687	-4.22586	-0.715895	0.474657	0.778477	-5.29923	Islet	281	1.57749	0
NPY5R	0.0376399	-1.01367	0.715839	0.474691	0.778477	-5.82938	Islet	281	1.57749	0
BTF3L4	-0.0103516	4.58176	-0.715807	0.474711	0.778477	-6.72801	Islet	281	1.57749	0
ENSG00000287925	0.0582194	-3.30432	0.715683	0.474788	0.778556	-5.51177	Islet	281	1.57749	0
ATPAF2	-0.00875525	2.58041	-0.715338	0.475	0.778814	-6.4563	Islet	281	1.57749	0
MTCO1P55	-0.0579038	-4.33309	-0.715336	0.475001	0.778814	-5.30955	Islet	281	1.57749	0
ENSG00000299378	0.0555499	-3.92935	0.715209	0.47508	0.778896	-5.3767	Islet	281	1.57749	0
ENSG00000287727	0.0407656	-2.20876	0.715164	0.475108	0.778896	-5.64841	Islet	281	1.57749	0
PCDH15	0.0695596	-4.98994	0.714995	0.475212	0.779021	-5.26432	Islet	281	1.57749	0
NDUFA4	-0.00948778	5.865	-0.714825	0.475317	0.779067	-6.74302	Islet	281	1.57749	0
ENSG00000303744	-0.0653444	-4.93276	-0.714803	0.47533	0.779067	-5.23345	Islet	281	1.57749	0
BAG6	-0.0071954	6.83951	-0.714661	0.475418	0.779067	-6.71544	Islet	281	1.57749	0
KCNG1	0.031363	0.603394	0.714656	0.475421	0.779067	-6.11809	Islet	281	1.57749	0
ENSG00000303524	0.108397	-3.69444	0.714606	0.475458	0.779067	-5.41528	Islet	281	1.57749	0
SLC22A25	-0.0669857	-4.87495	-0.714554	0.475484	0.779067	-5.23762	Islet	281	1.57749	0
ENSG00000261167	0.021094	0.613248	0.714545	0.47549	0.779067	-6.11008	Islet	281	1.57749	0
SLC24A4	0.0443893	-1.54676	0.71454	0.475492	0.779067	-5.76397	Islet	281	1.57749	0
ACD	-0.0113207	3.56151	-0.71449	0.475523	0.779067	-6.63389	Islet	281	1.57749	0
PPARA	-0.0120395	4.65322	-0.714376	0.475594	0.779067	-6.73193	Islet	281	1.57749	0
LINC01569	-0.0180942	1.93894	-0.714366	0.4756	0.779067	-6.3307	Islet	281	1.57749	0
TSPYL2	-0.0273229	6.49734	-0.714349	0.475616	0.779067	-6.72749	Islet	281	1.57749	0
CXCL11	0.0729313	1.07282	0.714319	0.475639	0.779067	-6.21418	Islet	281	1.57749	0
SSR3	-0.0177092	7.56391	-0.714278	0.475655	0.779067	-6.69283	Islet	281	1.57749	0
ENSG00000259732	-0.0466901	-3.25529	-0.714266	0.475662	0.779067	-5.44122	Islet	281	1.57749	0
COX10-DT	-0.0129505	2.64073	-0.71412	0.475752	0.779166	-6.4729	Islet	281	1.57749	0
ENSG00000277688	-0.0381247	-2.81501	-0.714077	0.475778	0.779166	-5.5391	Islet	281	1.57749	0
ENSG00000234175	0.050372	-4.47677	0.713917	0.475877	0.77922	-5.32818	Islet	281	1.57749	0
LINC00844	-0.0995958	-1.76301	-0.713917	0.475885	0.77922	-5.66648	Islet	281	1.57749	0
ENSG00000279277	0.0361774	-1.19306	0.713887	0.475896	0.77922	-5.82758	Islet	281	1.57749	0
NPIPB3	0.0310393	1.31471	0.71382	0.475938	0.779242	-6.24333	Islet	281	1.57749	0
ITPR3-AS1	0.0228247	-0.471303	0.713754	0.475978	0.779262	-5.93413	Islet	281	1.57749	0
SORCS1	0.0189832	2.16419	0.713656	0.476038	0.779315	-6.39862	Islet	281	1.57749	0
XPC	-0.0131749	4.43983	-0.71356	0.476098	0.779366	-6.72293	Islet	281	1.57749	0
SFTPB	-0.108944	-1.65863	-0.713371	0.476223	0.779499	-5.66975	Islet	281	1.57749	0
SPRR2G	-0.0742848	-5.73136	-0.713337	0.476236	0.779499	-5.1589	Islet	281	1.57749	0
ENSG00000254035	0.0377467	-3.01773	0.713284	0.476268	0.779507	-5.50671	Islet	281	1.57749	0
ENSG00000272148	0.0267802	-2.15345	0.713136	0.47636	0.77961	-5.66892	Islet	281	1.57749	0
RIC8B	0.0140217	3.86746	0.712976	0.476458	0.779724	-6.67327	Islet	281	1.57749	0
GLE1	0.00928471	3.9046	0.712932	0.476485	0.779724	-6.67806	Islet	281	1.57749	0
SMAD1	-0.0118568	3.61604	-0.71274	0.476604	0.779762	-6.63659	Islet	281	1.57749	0
SLC30A5	-0.0120373	4.61152	-0.712735	0.476607	0.779762	-6.72987	Islet	281	1.57749	0
NTSR1	0.0356231	-0.482559	0.712727	0.476613	0.779762	-5.92025	Islet	281	1.57749	0
ENSG00000226423	-0.0486016	0.717498	-0.71272	0.476621	0.779762	-6.09126	Islet	281	1.57749	0
ENSG00000250240	0.0298204	-1.86944	0.712464	0.476775	0.779872	-5.70376	Islet	281	1.57749	0
DNTTIP2	-0.0115847	4.44154	-0.712407	0.47681	0.779872	-6.72141	Islet	281	1.57749	0
TMBIM6	-0.00908166	8.56039	-0.712336	0.476854	0.779872	-6.64063	Islet	281	1.57749	0
ALDH1A1	-0.0187633	8.00176	-0.712289	0.476883	0.779872	-6.67531	Islet	281	1.57749	0
ENSG00000278918	0.0289729	-1.26055	0.712236	0.476916	0.779872	-5.80762	Islet	281	1.57749	0
ENSG00000303521	-0.0270532	-1.60008	-0.712217	0.476927	0.779872	-5.72306	Islet	281	1.57749	0
ENSG00000296737	0.0616113	-4.74845	0.71215	0.476969	0.779872	-5.27657	Islet	281	1.57749	0
HLCS-AS1	-0.0178442	0.430279	-0.712139	0.476975	0.779872	-6.0626	Islet	281	1.57749	0
SEC16B	-0.0165891	5.18008	-0.712122	0.476986	0.779872	-6.74826	Islet	281	1.57749	0
TTC39B	-0.0167308	3.29058	-0.712067	0.47702	0.779872	-6.58585	Islet	281	1.57749	0
STX18-AS1	0.0170039	1.16154	0.712044	0.477035	0.779872	-6.21063	Islet	281	1.57749	0
BORA	-0.0173107	0.264655	-0.711976	0.477076	0.779872	-6.03259	Islet	281	1.57749	0
ENSG00000269680	0.0208819	0.149686	0.711895	0.477126	0.779872	-6.03719	Islet	281	1.57749	0
ENSG00000300040	-0.0646528	-4.69103	-0.71187	0.477142	0.779872	-5.26741	Islet	281	1.57749	0
ENSG00000255250	0.0340662	-2.59621	0.711847	0.477156	0.779872	-5.58071	Islet	281	1.57749	0
ENSG00000294946	0.0472336	-3.1649	0.711842	0.47716	0.779872	-5.50657	Islet	281	1.57749	0
SETMAR	-0.0117124	2.96054	-0.711829	0.477168	0.779872	-6.53047	Islet	281	1.57749	0
GARS1	-0.0203258	5.66908	-0.711697	0.477251	0.779907	-6.74825	Islet	281	1.57749	0
FAM234B	-0.0126023	2.69639	-0.711662	0.477271	0.779907	-6.4817	Islet	281	1.57749	0
RDH11	0.0151249	4.9846	0.711657	0.477274	0.779907	-6.74621	Islet	281	1.57749	0
ENSG00000261037	-0.0823141	-4.13249	-0.711549	0.47734	0.779959	-5.31372	Islet	281	1.57749	0
ENSG00000275532	-0.0224219	0.152764	-0.711483	0.477381	0.779959	-6.02365	Islet	281	1.57749	0
ADGRB2	0.0364516	-0.7598	0.711449	0.477402	0.779959	-5.90375	Islet	281	1.57749	0
TTN-AS1	-0.0168744	1.49962	-0.711424	0.477418	0.779959	-6.25282	Islet	281	1.57749	0
ENSG00000273248	-0.037245	-2.72581	-0.71098	0.477692	0.780362	-5.528	Islet	281	1.57749	0
ACSL3	0.0131628	4.35026	0.710775	0.477819	0.780507	-6.71978	Islet	281	1.57749	0
UVSSA	-0.0176086	5.895	-0.710745	0.477838	0.780507	-6.74506	Islet	281	1.57749	0
KLHDC9	-0.0200471	2.14875	-0.710672	0.477883	0.780535	-6.38093	Islet	281	1.57749	0
KCNIP2-AS1	0.0391449	-3.75262	0.710585	0.477937	0.780577	-5.40947	Islet	281	1.57749	0
ENSG00000259433	-0.0337475	-0.389232	-0.710393	0.478056	0.780725	-5.9204	Islet	281	1.57749	0
IQCE	0.0095147	4.3053	0.710007	0.478295	0.78103	-6.71815	Islet	281	1.57749	0
ENSG00000286177	-0.0260659	-0.901883	-0.71	0.478299	0.78103	-5.86745	Islet	281	1.57749	0
ENSG00000279071	0.0612049	-4.63778	0.709936	0.478339	0.78103	-5.29888	Islet	281	1.57749	0
TRIM38	0.0113223	3.70785	0.709909	0.478355	0.78103	-6.66097	Islet	281	1.57749	0
PLA2G4C	0.0324707	2.10681	0.709815	0.478417	0.781052	-6.39677	Islet	281	1.57749	0
CA3-AS1	0.0219004	-0.901031	0.709796	0.478425	0.781052	-5.8778	Islet	281	1.57749	0
TRBV6-6	0.0542974	-4.05626	0.70969	0.478491	0.781093	-5.35689	Islet	281	1.57749	0
ENSG00000267026	0.0522707	-3.82535	0.709555	0.478575	0.781093	-5.39768	Islet	281	1.57749	0
MAGT1	0.0157441	5.82726	0.709513	0.4786	0.781093	-6.74717	Islet	281	1.57749	0
FLG2	0.0637581	-1.10465	0.709518	0.478603	0.781093	-5.84452	Islet	281	1.57749	0
SLC25A25-AS1	-0.0167361	3.98852	-0.709507	0.478604	0.781093	-6.68521	Islet	281	1.57749	0
ENSG00000289183	-0.0156362	0.809634	-0.709473	0.478625	0.781093	-6.13617	Islet	281	1.57749	0
ENSG00000293981	-0.0488401	-3.43414	-0.709369	0.47869	0.781093	-5.44272	Islet	281	1.57749	0
TUBGCP4	-0.00922347	3.40973	-0.709338	0.478709	0.781093	-6.60593	Islet	281	1.57749	0
ENSG00000280054	-0.0457969	-3.2233	-0.709325	0.478717	0.781093	-5.46846	Islet	281	1.57749	0
STAU2	0.0117289	3.5328	0.7093	0.478733	0.781093	-6.63431	Islet	281	1.57749	0
RPS2P55	-0.0350672	-0.88168	-0.709104	0.478854	0.781245	-5.83623	Islet	281	1.57749	0
ENSG00000284430	0.0616866	-4.91039	0.708989	0.478925	0.781315	-5.27699	Islet	281	1.57749	0
ATP6V1E2	0.0153234	1.69213	0.70865	0.479135	0.781611	-6.2971	Islet	281	1.57749	0
SRR	0.0134624	1.38765	0.708543	0.479202	0.781664	-6.24898	Islet	281	1.57749	0
H1-0	-0.0189985	4.79614	-0.708484	0.479239	0.781664	-6.74176	Islet	281	1.57749	0
PRKX	0.0144955	3.38502	0.708462	0.479252	0.781664	-6.62735	Islet	281	1.57749	0
ENSG00000307315	0.0594473	-5.11549	0.708377	0.479305	0.781704	-5.25886	Islet	281	1.57749	0
ENSG00000236173	0.0518932	-4.00353	0.708124	0.479461	0.781779	-5.38952	Islet	281	1.57749	0
MED31	0.0137646	0.542274	0.70809	0.479482	0.781779	-6.09522	Islet	281	1.57749	0
LPCAT3	-0.0157822	3.54651	-0.70803	0.47952	0.781779	-6.62429	Islet	281	1.57749	0
NEK7	-0.0135734	4.53657	-0.707978	0.479552	0.781779	-6.73138	Islet	281	1.57749	0
KLHL20	0.00841826	3.10637	0.707967	0.479559	0.781779	-6.57234	Islet	281	1.57749	0
SPMIP4	-0.0152542	1.30435	-0.707963	0.479561	0.781779	-6.22273	Islet	281	1.57749	0
ENSG00000270165	-0.0451508	-3.59694	-0.707952	0.479568	0.781779	-5.41146	Islet	281	1.57749	0
MB	0.07715	-0.114374	0.707953	0.479577	0.781779	-6.01641	Islet	281	1.57749	0
BTBD8	-0.0209122	2.25992	-0.707877	0.479614	0.781795	-6.4103	Islet	281	1.57749	0
NDUFB8P2	-0.0393376	-2.78116	-0.707803	0.47966	0.781824	-5.53048	Islet	281	1.57749	0
SMPD4BP	-0.0192724	3.14748	-0.707693	0.479729	0.781846	-6.568	Islet	281	1.57749	0
RFTN2	0.0248516	1.04569	0.707638	0.479763	0.781846	-6.19964	Islet	281	1.57749	0
ENSG00000275703	-0.061184	-4.13586	-0.70762	0.479774	0.781846	-5.33161	Islet	281	1.57749	0
MAX	-0.00955633	4.65704	-0.707599	0.479787	0.781846	-6.73747	Islet	281	1.57749	0
ENSG00000288782	-0.0712315	0.792338	-0.707485	0.479867	0.781899	-6.10673	Islet	281	1.57749	0
MPL	0.0287143	-0.247221	0.707455	0.479876	0.781899	-5.9654	Islet	281	1.57749	0
ENSG00000260608	0.0208385	-1.08159	0.707395	0.479913	0.781914	-5.84034	Islet	281	1.57749	0
ENSG00000258593	-0.0445039	-2.64512	-0.707285	0.479982	0.781976	-5.54681	Islet	281	1.57749	0
PIDD1	-0.0148531	4.32324	-0.707185	0.480044	0.781976	-6.71784	Islet	281	1.57749	0
ENSG00000222001	-0.0355385	-2.22916	-0.70718	0.480047	0.781976	-5.60299	Islet	281	1.57749	0
NUDCD1	-0.014422	3.36693	-0.707119	0.480085	0.781976	-6.59658	Islet	281	1.57749	0
HSP90B1	0.0232538	8.78304	0.707053	0.480127	0.781976	-6.63146	Islet	281	1.57749	0
GAREM2	-0.0208417	1.95445	-0.707022	0.480145	0.781976	-6.34059	Islet	281	1.57749	0
ENSG00000304360	0.028299	-2.25984	0.707015	0.480149	0.781976	-5.64415	Islet	281	1.57749	0
ENSG00000309922	0.0556643	-3.29969	0.70682	0.48027	0.782089	-5.50412	Islet	281	1.57749	0
SLC22A1	-0.0267187	-1.63002	-0.706732	0.480325	0.782089	-5.74505	Islet	281	1.57749	0
PKIB	0.0236152	1.51142	0.706729	0.480326	0.782089	-6.25718	Islet	281	1.57749	0
ENSG00000261000	-0.0681426	-5.03125	-0.706692	0.48035	0.782089	-5.21521	Islet	281	1.57749	0
LINC00837	-0.0671728	-4.59791	-0.706676	0.48036	0.782089	-5.29299	Islet	281	1.57749	0
TRIM66	-0.0180092	5.20411	-0.706575	0.480423	0.782145	-6.75231	Islet	281	1.57749	0
GSTK1	-0.00804287	6.10687	-0.706382	0.480542	0.78223	-6.74333	Islet	281	1.57749	0
PPP1R3B-DT	0.0393039	-1.90784	0.706349	0.480562	0.78223	-5.75242	Islet	281	1.57749	0
ENSG00000279384	-0.0612731	-4.91011	-0.706256	0.48062	0.78223	-5.26482	Islet	281	1.57749	0
MST1	-0.02399	3.69186	-0.706169	0.480677	0.78223	-6.64871	Islet	281	1.57749	0
PLCL1	0.0251719	0.0511478	0.706164	0.480677	0.78223	-6.04674	Islet	281	1.57749	0
ENSG00000273568	0.0257971	-1.45394	0.70609	0.480723	0.78223	-5.7714	Islet	281	1.57749	0
PXYLP1	-0.0106494	3.55748	-0.706069	0.480736	0.78223	-6.62923	Islet	281	1.57749	0
ENSG00000270130	0.0486098	-3.647	0.705965	0.480801	0.78223	-5.42183	Islet	281	1.57749	0
ABHD8	-0.0136201	2.96217	-0.70591	0.480835	0.78223	-6.53822	Islet	281	1.57749	0
ERN1	-0.023319	6.90847	-0.705912	0.480838	0.78223	-6.72304	Islet	281	1.57749	0
ENSG00000286168	-0.0474152	-3.52924	-0.705896	0.480844	0.78223	-5.40723	Islet	281	1.57749	0
ENSG00000294974	-0.0458708	-4.21233	-0.705894	0.480845	0.78223	-5.31417	Islet	281	1.57749	0
ABHD12B	-0.0608595	-4.15105	-0.705838	0.48088	0.78223	-5.3404	Islet	281	1.57749	0
IDUA	-0.0167043	4.35324	-0.705804	0.480901	0.78223	-6.72102	Islet	281	1.57749	0
BCL10	-0.0129918	2.65437	-0.705678	0.480979	0.78223	-6.47889	Islet	281	1.57749	0
ENSG00000254951	-0.0675779	-3.97027	-0.705646	0.480999	0.78223	-5.37193	Islet	281	1.57749	0
MTCO3P12	-0.0501672	1.28103	-0.705642	0.481008	0.78223	-6.19081	Islet	281	1.57749	0
ENSG00000286874	-0.0511794	-4.0209	-0.705627	0.481011	0.78223	-5.34874	Islet	281	1.57749	0
ENSG00000289097	-0.0626005	-4.22723	-0.705617	0.481017	0.78223	-5.3303	Islet	281	1.57749	0
RPH3AL-AS1	-0.0387862	1.2746	-0.705537	0.48107	0.78223	-6.21261	Islet	281	1.57749	0
ENSG00000259668	0.0225916	-0.476909	0.705501	0.481089	0.78223	-5.94114	Islet	281	1.57749	0
LINC02452	0.069187	-3.89906	0.705462	0.481113	0.78223	-5.4693	Islet	281	1.57749	0
THAP2	0.0212046	1.30615	0.705443	0.481125	0.78223	-6.24407	Islet	281	1.57749	0
ENSG00000263731	-0.0215564	-0.0408081	-0.705272	0.481231	0.782351	-5.9911	Islet	281	1.57749	0
WAC	-0.00878785	6.21741	-0.705233	0.481255	0.782351	-6.74072	Islet	281	1.57749	0
DDR1	-0.0126389	7.31943	-0.705183	0.481286	0.782355	-6.70546	Islet	281	1.57749	0
KCTD9	-0.0107169	3.88939	-0.704934	0.481441	0.782561	-6.68042	Islet	281	1.57749	0
DUS2	0.012859	1.84458	0.704804	0.481522	0.782647	-6.33362	Islet	281	1.57749	0
TMEM167A	-0.0129324	5.59366	-0.704716	0.481577	0.782649	-6.75413	Islet	281	1.57749	0
CHEK2	0.0217367	0.989526	0.704711	0.48158	0.782649	-6.17196	Islet	281	1.57749	0
CLBA1	0.0140848	3.93429	0.70461	0.481642	0.782704	-6.68757	Islet	281	1.57749	0
DHX16	-0.0088131	5.31423	-0.704501	0.48171	0.782769	-6.75432	Islet	281	1.57749	0
WASH5P	-0.0897061	-2.11965	-0.704394	0.481783	0.782797	-5.63051	Islet	281	1.57749	0
ZNF169	-0.0129865	2.31205	-0.704357	0.4818	0.782797	-6.41291	Islet	281	1.57749	0
ENSG00000287458	-0.0575345	-3.3644	-0.704337	0.481812	0.782797	-5.43316	Islet	281	1.57749	0
THORLNC	-0.0470485	-2.2319	-0.704276	0.48185	0.782812	-5.63058	Islet	281	1.57749	0
ENSG00000272970	0.0313145	0.467762	0.70393	0.482066	0.783069	-6.09824	Islet	281	1.57749	0
ENSG00000302621	-0.0540637	-3.4095	-0.703889	0.482091	0.783069	-5.44745	Islet	281	1.57749	0
ZNF780B	0.0149648	3.81726	0.703885	0.482093	0.783069	-6.67826	Islet	281	1.57749	0
IRAIN	-0.0416989	-1.71751	-0.70373	0.482189	0.783076	-5.70267	Islet	281	1.57749	0
MED12L	0.0264214	-1.19155	0.703587	0.482279	0.783076	-5.83431	Islet	281	1.57749	0
ELOC	-0.012096	3.6046	-0.703587	0.482279	0.783076	-6.63796	Islet	281	1.57749	0
PPM1K-DT	-0.0442589	-2.55988	-0.703543	0.482306	0.783076	-5.54972	Islet	281	1.57749	0
ADGRE1	0.0660125	-3.62618	0.703478	0.482346	0.783076	-5.44821	Islet	281	1.57749	0
LINC00316	-0.0484436	-3.05852	-0.703456	0.48236	0.783076	-5.47128	Islet	281	1.57749	0
MGRN1	0.00971065	5.87401	0.703444	0.482367	0.783076	-6.74952	Islet	281	1.57749	0
FAM78B	0.0170652	1.52614	0.703363	0.482418	0.783076	-6.27476	Islet	281	1.57749	0
ENSG00000274372	-0.0457312	-2.91593	-0.703293	0.482461	0.783076	-5.51618	Islet	281	1.57749	0
IL11RA	0.0202787	3.18588	0.703274	0.482473	0.783076	-6.60077	Islet	281	1.57749	0
UQCRC2	-0.00928188	6.27504	-0.703238	0.482496	0.783076	-6.74182	Islet	281	1.57749	0
RBCK1	-0.0105403	5.91985	-0.703225	0.482504	0.783076	-6.74968	Islet	281	1.57749	0
ARID1A	0.00621628	6.04584	0.703223	0.482505	0.783076	-6.74573	Islet	281	1.57749	0
KIF23	-0.0322473	-0.101816	-0.703099	0.482583	0.783076	-5.9804	Islet	281	1.57749	0
ENSG00000235236	-0.0370485	-2.81083	-0.703004	0.482641	0.783076	-5.53389	Islet	281	1.57749	0
ENSG00000272293	0.0341424	-2.45804	0.702989	0.482651	0.783076	-5.62181	Islet	281	1.57749	0
PMPCA	-0.00776617	4.90352	-0.702936	0.482683	0.783076	-6.74957	Islet	281	1.57749	0
TEX56P	0.0343533	1.24141	0.702915	0.482698	0.783076	-6.23063	Islet	281	1.57749	0
CRNN	-0.0951938	-0.882332	-0.702912	0.482708	0.783076	-5.82199	Islet	281	1.57749	0
ZDHHC20-IT1	0.0474839	-4.05933	0.702888	0.482713	0.783076	-5.36766	Islet	281	1.57749	0
ENSG00000299908	-0.0412048	-3.08435	-0.702824	0.482753	0.783076	-5.47721	Islet	281	1.57749	0
ENSG00000300583	-0.0487137	-3.6346	-0.70282	0.482756	0.783076	-5.39397	Islet	281	1.57749	0
MCM4	-0.0181029	3.43899	-0.702812	0.482761	0.783076	-6.6082	Islet	281	1.57749	0
ENSG00000274015	-0.020121	-0.861475	-0.702753	0.482798	0.783076	-5.85987	Islet	281	1.57749	0
MKKS	-0.011079	3.49245	-0.702698	0.482832	0.783076	-6.62816	Islet	281	1.57749	0
CCDC18-AS1	0.0223067	4.26999	0.702701	0.482833	0.783076	-6.72465	Islet	281	1.57749	0
ENSG00000229321	0.0228546	-0.759764	0.702582	0.482904	0.783146	-5.89222	Islet	281	1.57749	0
EIF2S2P3	0.0505679	-3.54984	0.702482	0.482966	0.783187	-5.44126	Islet	281	1.57749	0
ENSG00000305675	-0.0408677	-2.34108	-0.70245	0.482986	0.783187	-5.59539	Islet	281	1.57749	0
LINC01836	0.0273505	1.22081	0.702404	0.483015	0.783188	-6.23518	Islet	281	1.57749	0
ENSG00000285668	0.0447866	-3.69881	0.702313	0.483071	0.783233	-5.43583	Islet	281	1.57749	0
ZNF487	-0.0154278	0.489428	-0.702231	0.483122	0.78327	-6.08391	Islet	281	1.57749	0
ZNF554	-0.0148339	2.50206	-0.702164	0.483164	0.783292	-6.45981	Islet	281	1.57749	0
TARS1	-0.0172619	5.37362	-0.702056	0.483231	0.783327	-6.75645	Islet	281	1.57749	0
LYSMD2	0.0116416	2.61099	0.702039	0.483242	0.783327	-6.48082	Islet	281	1.57749	0
IKBKB	-0.00892059	5.40074	-0.70196	0.483291	0.783361	-6.75626	Islet	281	1.57749	0
ENSG00000284928	-0.0521423	-0.798001	-0.701873	0.483347	0.783378	-5.8782	Islet	281	1.57749	0
ALG10	-0.0171018	0.920353	-0.701816	0.483381	0.783378	-6.15382	Islet	281	1.57749	0
MAPK15	-0.0301425	1.86195	-0.701809	0.483387	0.783378	-6.3464	Islet	281	1.57749	0
ZHX1	0.011487	4.33119	0.701755	0.483419	0.783384	-6.72487	Islet	281	1.57749	0
PIGK	0.0168096	3.66418	0.701608	0.483511	0.783487	-6.65968	Islet	281	1.57749	0
ZNF789	-0.012913	2.79023	-0.701408	0.483635	0.783643	-6.50618	Islet	281	1.57749	0
ENSG00000273145	-0.0198657	0.204014	-0.701342	0.483676	0.783663	-6.03656	Islet	281	1.57749	0
PERP	0.0146908	5.82325	0.701265	0.483724	0.783695	-6.75091	Islet	281	1.57749	0
FAM163A	0.0616028	-4.28059	0.701089	0.483834	0.783802	-5.39963	Islet	281	1.57749	0
MAP3K7CL	-0.0262213	1.4395	-0.701019	0.483878	0.783802	-6.25308	Islet	281	1.57749	0
AP3M2	0.0119454	3.0716	0.700976	0.483904	0.783802	-6.57368	Islet	281	1.57749	0
GDF15	-0.051796	5.21418	-0.700876	0.483977	0.783802	-6.75485	Islet	281	1.57749	0
MKRN3	-0.111292	-4.17256	-0.70085	0.483987	0.783802	-5.31666	Islet	281	1.57749	0
ENSG00000275645	0.0328859	-2.71868	0.70084	0.483989	0.783802	-5.58948	Islet	281	1.57749	0
ENSG00000290033	0.0468375	-1.71219	0.700772	0.484032	0.783802	-5.74703	Islet	281	1.57749	0
ENSG00000263683	0.0296488	-2.22883	0.700771	0.484032	0.783802	-5.6515	Islet	281	1.57749	0
ENSG00000289377	0.0655993	-4.80562	0.700747	0.484047	0.783802	-5.28066	Islet	281	1.57749	0
NVL	-0.0074974	3.43474	-0.700694	0.48408	0.783802	-6.6178	Islet	281	1.57749	0
PNMA6E	0.0618097	-5.12491	0.70066	0.484101	0.783802	-5.24746	Islet	281	1.57749	0
PARP4	-0.0147252	5.22828	-0.700564	0.484161	0.783836	-6.75688	Islet	281	1.57749	0
PRKD1	-0.0186512	3.06962	-0.700515	0.484192	0.783836	-6.56156	Islet	281	1.57749	0
ENSG00000297027	-0.049396	-2.60069	-0.700426	0.484247	0.783836	-5.56589	Islet	281	1.57749	0
NOL8	-0.00893567	4.61865	-0.700328	0.484308	0.783836	-6.73987	Islet	281	1.57749	0
LINC00968	0.0588405	-4.01177	0.700306	0.484321	0.783836	-5.41471	Islet	281	1.57749	0
MRPL44	-0.0109344	3.41337	-0.70027	0.484344	0.783836	-6.61467	Islet	281	1.57749	0
NUDCD3	-0.00761103	5.6061	-0.700258	0.484352	0.783836	-6.75598	Islet	281	1.57749	0
SULT1A2	-0.0283899	0.589962	-0.700258	0.484352	0.783836	-6.08799	Islet	281	1.57749	0
LYN	-0.0192297	4.0123	-0.700205	0.484385	0.783836	-6.68617	Islet	281	1.57749	0
CRCP	-0.0127502	4.39514	-0.700157	0.484414	0.783836	-6.72763	Islet	281	1.57749	0
ARL6IP6	-0.0127142	2.6632	-0.700126	0.484434	0.783836	-6.49313	Islet	281	1.57749	0
PWWP3B	0.039891	4.3419	0.700071	0.484478	0.783861	-6.73082	Islet	281	1.57749	0
MIATNB	-0.0122509	2.65514	-0.699928	0.484557	0.783944	-6.47453	Islet	281	1.57749	0
KLHL17	-0.0157557	2.97776	-0.699788	0.484645	0.78404	-6.5443	Islet	281	1.57749	0
ENSG00000278831	0.0434695	-3.17479	0.699648	0.484732	0.784135	-5.50734	Islet	281	1.57749	0
TMEM45A	0.0235743	3.53845	0.699504	0.484824	0.784211	-6.63928	Islet	281	1.57749	0
SYN3	0.0377368	-1.77103	0.699482	0.484836	0.784211	-5.75776	Islet	281	1.57749	0
ADAM1B	0.0514279	-3.1302	0.699379	0.484899	0.784269	-5.51494	Islet	281	1.57749	0
ANP32A	0.0115754	5.19871	0.699293	0.484953	0.784279	-6.75739	Islet	281	1.57749	0
LINC01090	-0.0563361	-2.66485	-0.699279	0.484962	0.784279	-5.53246	Islet	281	1.57749	0
SOCS3-DT	-0.0717649	-2.95596	-0.699211	0.485005	0.784301	-5.45774	Islet	281	1.57749	0
ENSG00000270060	-0.0155885	0.626075	-0.699153	0.48504	0.784313	-6.1117	Islet	281	1.57749	0
PRSS58	0.0494861	-4.16505	0.698899	0.485199	0.784525	-5.37127	Islet	281	1.57749	0
ENSG00000272914	0.032772	-2.0161	0.698777	0.485276	0.784542	-5.69781	Islet	281	1.57749	0
EXOSC2	-0.00815258	4.12474	-0.698746	0.485295	0.784542	-6.70687	Islet	281	1.57749	0
ENSG00000308355	0.0788576	-5.73457	0.698745	0.485295	0.784542	-5.20111	Islet	281	1.57749	0
ENSG00000273240	-0.0360139	-2.74721	-0.698678	0.485337	0.784564	-5.54631	Islet	281	1.57749	0
SMG1P6	0.0210827	-1.02268	0.698575	0.485401	0.784622	-5.85908	Islet	281	1.57749	0
DHX8	0.0091084	4.58483	0.698216	0.485626	0.784939	-6.74204	Islet	281	1.57749	0
MFSD14CP	-0.0117186	4.70265	-0.698136	0.485676	0.784974	-6.74625	Islet	281	1.57749	0
SNRNP200	0.00776033	7.14387	0.698073	0.485715	0.784992	-6.71385	Islet	281	1.57749	0
ARHGEF18	-0.00943641	5.54187	-0.697948	0.485793	0.78503	-6.75809	Islet	281	1.57749	0
ENSG00000269867	-0.022213	0.334714	-0.697924	0.485808	0.78503	-6.05173	Islet	281	1.57749	0
ENSG00000254933	0.0437114	-3.39626	0.697831	0.485866	0.78503	-5.47722	Islet	281	1.57749	0
ENSG00000263847	0.0356051	-2.7376	0.697808	0.485881	0.78503	-5.58055	Islet	281	1.57749	0
GADD45A	0.0196635	3.2467	0.697791	0.485891	0.78503	-6.61036	Islet	281	1.57749	0
PIWIL4	-0.014542	3.30121	-0.697755	0.485913	0.78503	-6.60014	Islet	281	1.57749	0
CCDC144NL-AS1	0.0427583	-2.92352	0.697717	0.485937	0.78503	-5.58682	Islet	281	1.57749	0
TAPT1-AS1	-0.0289252	1.52998	-0.697604	0.486008	0.785098	-6.25042	Islet	281	1.57749	0
TMEM63A	-0.0144684	6.88584	-0.697433	0.486115	0.785225	-6.72605	Islet	281	1.57749	0
SORD2P	0.0764936	-2.11764	0.697226	0.486249	0.785396	-5.71573	Islet	281	1.57749	0
IGKV1-8	0.063722	-5.68451	0.697102	0.486321	0.785467	-5.21044	Islet	281	1.57749	0
LINC01389	-0.0341795	-2.67992	-0.696938	0.486424	0.78555	-5.5797	Islet	281	1.57749	0
HCG25	-0.0182482	0.74134	-0.69688	0.48646	0.78555	-6.12373	Islet	281	1.57749	0
MYO3B	0.0361446	-0.0636911	0.696879	0.48646	0.78555	-6.04097	Islet	281	1.57749	0
RNF207-AS1	-0.0236604	0.194847	-0.696838	0.486486	0.78555	-6.03335	Islet	281	1.57749	0
ENSG00000293234	-0.0337562	-2.6385	-0.696551	0.486666	0.785759	-5.55253	Islet	281	1.57749	0
ENSG00000270638	0.0420014	-3.10995	0.696498	0.486699	0.785759	-5.54605	Islet	281	1.57749	0
ENSG00000286207	0.0181841	0.882366	0.696495	0.486701	0.785759	-6.17399	Islet	281	1.57749	0
STK4	0.00822953	3.96206	0.696397	0.486762	0.785812	-6.70055	Islet	281	1.57749	0
ZNF691	-0.0127398	2.5985	-0.696296	0.486825	0.785834	-6.47448	Islet	281	1.57749	0
SNRK	-0.0117869	4.5537	-0.696285	0.486832	0.785834	-6.7389	Islet	281	1.57749	0
ZDHHC3	-0.00624247	4.98778	-0.696165	0.486907	0.785909	-6.75671	Islet	281	1.57749	0
FTH1P2	-0.0327272	-1.72969	-0.69611	0.486941	0.785919	-5.71405	Islet	281	1.57749	0
MTCYBP21	-0.0582868	-4.07868	-0.696019	0.486998	0.785964	-5.35014	Islet	281	1.57749	0
LRSAM1	0.013451	3.91136	0.695938	0.487049	0.785999	-6.69465	Islet	281	1.57749	0
ZFYVE26	0.00948613	4.38765	0.695894	0.487076	0.785999	-6.73424	Islet	281	1.57749	0
ENSG00000228683	-0.0619924	-1.40001	-0.695694	0.487205	0.786086	-5.77394	Islet	281	1.57749	0
SNX18P3	0.0490485	-3.87373	0.695667	0.487218	0.786086	-5.39592	Islet	281	1.57749	0
EXOSC7	-0.0111179	3.29611	-0.695627	0.487243	0.786086	-6.60054	Islet	281	1.57749	0
MGAT2	0.0236334	0.0568614	0.69549	0.487329	0.786086	-6.02337	Islet	281	1.57749	0
ENSG00000307989	-0.0435752	-3.72965	-0.695462	0.487346	0.786086	-5.40792	Islet	281	1.57749	0
ENSG00000289245	0.0310882	-1.61675	0.695461	0.487347	0.786086	-5.76769	Islet	281	1.57749	0
ENOPH1	0.0112584	4.0113	0.695439	0.487361	0.786086	-6.70059	Islet	281	1.57749	0
NDFIP1	-0.0101933	6.22485	-0.695406	0.487382	0.786086	-6.74871	Islet	281	1.57749	0
ENSG00000283647	0.0572187	-3.34165	0.695334	0.487427	0.786086	-5.4826	Islet	281	1.57749	0
ENSG00000269981	-0.0531955	-0.00741413	-0.695307	0.487448	0.786086	-5.9952	Islet	281	1.57749	0
DGKE	0.0145155	3.68346	0.695288	0.487455	0.786086	-6.66587	Islet	281	1.57749	0
ENSG00000307365	0.0381749	-3.03305	0.695261	0.487472	0.786086	-5.54386	Islet	281	1.57749	0
ENSG00000279138	0.0530629	-3.88632	0.695217	0.4875	0.786086	-5.40856	Islet	281	1.57749	0
AP3M1	-0.0085859	4.87963	-0.695054	0.487602	0.786178	-6.7541	Islet	281	1.57749	0
NR4A2	-0.0498827	3.22982	-0.695052	0.487613	0.786178	-6.56839	Islet	281	1.57749	0
ENSG00000293219	-0.0693336	-3.69521	-0.694878	0.487712	0.786241	-5.37744	Islet	281	1.57749	0
MTCO1P12	0.0572411	4.54825	0.694854	0.487738	0.786241	-6.74547	Islet	281	1.57749	0
CCNJL	0.0374277	-1.86209	0.694814	0.487752	0.786241	-5.73935	Islet	281	1.57749	0
FAM210A	-0.0113278	2.32342	-0.694785	0.48777	0.786241	-6.42499	Islet	281	1.57749	0
MBP	-0.0109623	4.95332	-0.694747	0.487794	0.786241	-6.75637	Islet	281	1.57749	0
ENSG00000286629	0.0432304	-1.64243	0.694586	0.487895	0.786357	-5.73623	Islet	281	1.57749	0
STRIT1	0.0742889	-4.7505	0.694491	0.487954	0.786407	-5.30808	Islet	281	1.57749	0
HMGN3	-0.0112736	4.97835	-0.694249	0.488105	0.786605	-6.75753	Islet	281	1.57749	0
REELD1	-0.0434097	-0.81288	-0.694183	0.488147	0.786626	-5.88335	Islet	281	1.57749	0
CEP164	-0.0205703	5.61099	-0.693933	0.488306	0.786804	-6.76169	Islet	281	1.57749	0
LINC01587	0.0585803	-4.18252	0.693916	0.488314	0.786804	-5.36471	Islet	281	1.57749	0
VAV3-AS1	0.0655503	-5.16221	0.693697	0.488451	0.786979	-5.25771	Islet	281	1.57749	0
ENSG00000259744	-0.0596897	-3.4917	-0.69359	0.488518	0.787041	-5.42348	Islet	281	1.57749	0
TRIM31-AS1	0.0543953	-3.67949	0.693459	0.4886	0.787128	-5.4293	Islet	281	1.57749	0
LINC02718	0.0412477	-3.2817	0.693398	0.488639	0.787144	-5.50419	Islet	281	1.57749	0
CCDC97	-0.00929247	4.55724	-0.693105	0.488822	0.787394	-6.74254	Islet	281	1.57749	0
L3HYPDH	-0.0197689	3.16796	-0.693054	0.488854	0.7874	-6.58667	Islet	281	1.57749	0
ENSG00000267387	-0.0489308	-3.73113	-0.692972	0.488905	0.787406	-5.39074	Islet	281	1.57749	0
ERP44	-0.0120999	5.91611	-0.692932	0.488931	0.787406	-6.75853	Islet	281	1.57749	0
ENSG00000300022	0.0475202	-3.23818	0.692908	0.488945	0.787406	-5.48668	Islet	281	1.57749	0
TCAIM	-0.0111701	3.41513	-0.692865	0.488972	0.787406	-6.62165	Islet	281	1.57749	0
ZNF654	-0.0110657	3.06189	-0.692816	0.489003	0.78741	-6.56167	Islet	281	1.57749	0
ENSG00000272129	0.0297162	-1.0445	0.692706	0.489072	0.787474	-5.84863	Islet	281	1.57749	0
PHF6	-0.0123668	3.92332	-0.692653	0.489105	0.787474	-6.68865	Islet	281	1.57749	0
SNHG29	-0.0172595	7.26043	-0.692593	0.489143	0.787474	-6.71786	Islet	281	1.57749	0
ENSG00000286732	-0.0530377	-4.28529	-0.692571	0.489157	0.787474	-5.35656	Islet	281	1.57749	0
ENSG00000290126	-0.0300114	-1.17717	-0.69252	0.489188	0.787478	-5.81408	Islet	281	1.57749	0
PGRMC1	0.0113935	4.96724	0.692476	0.489216	0.787478	-6.75937	Islet	281	1.57749	0
KIF23-AS1	0.0232234	-0.642151	0.692351	0.489295	0.787559	-5.9243	Islet	281	1.57749	0
AFG2B	-0.011101	2.86186	-0.692135	0.48943	0.787634	-6.52772	Islet	281	1.57749	0
ENSG00000260293	0.0290328	-0.718422	0.692036	0.489492	0.787634	-5.91469	Islet	281	1.57749	0
ENSG00000298174	-0.0620323	-5.00734	-0.692032	0.489495	0.787634	-5.25252	Islet	281	1.57749	0
TCF12	0.00911453	4.66864	0.692001	0.489514	0.787634	-6.75029	Islet	281	1.57749	0
GSTM1	0.14706	-0.336494	0.692004	0.489524	0.787634	-6.18172	Islet	281	1.57749	0
MX1	-0.0189711	4.18005	-0.691907	0.489573	0.787634	-6.71276	Islet	281	1.57749	0
CDCA3	0.027576	0.614005	0.691843	0.489613	0.787634	-6.1291	Islet	281	1.57749	0
NFKBIA	-0.0194667	5.90768	-0.691842	0.489615	0.787634	-6.75789	Islet	281	1.57749	0
ENSG00000297609	0.062669	-4.02634	0.691808	0.489635	0.787634	-5.4406	Islet	281	1.57749	0
GUCY2C-AS1	-0.0303759	-1.30796	-0.691757	0.489667	0.787634	-5.78051	Islet	281	1.57749	0
ENSG00000305432	-0.0469787	-2.66297	-0.691663	0.489726	0.787634	-5.51892	Islet	281	1.57749	0
NET1	-0.0226659	5.09	-0.691558	0.489796	0.787634	-6.7614	Islet	281	1.57749	0
KRT7	0.0368297	5.11221	0.691461	0.489862	0.787634	-6.76001	Islet	281	1.57749	0
ENSG00000235081	0.0673814	-4.56526	0.691442	0.489865	0.787634	-5.33677	Islet	281	1.57749	0
FLJ12825	-0.0540429	-3.17455	-0.6914	0.489891	0.787634	-5.49347	Islet	281	1.57749	0
ENSG00000285128	-0.0297176	-1.6947	-0.691394	0.489895	0.787634	-5.73326	Islet	281	1.57749	0
LINC00930	-0.048978	2.15371	-0.6914	0.4899	0.787634	-6.38701	Islet	281	1.57749	0
PACRG-AS1	-0.0303361	-1.57442	-0.691375	0.489907	0.787634	-5.74533	Islet	281	1.57749	0
FAM181B	0.0253088	-0.136273	0.691352	0.489921	0.787634	-6.01683	Islet	281	1.57749	0
TVP23B	-0.0125988	4.12558	-0.691311	0.489947	0.787634	-6.70988	Islet	281	1.57749	0
PAFAH1B1	-0.00642734	5.84877	-0.691288	0.489961	0.787634	-6.75853	Islet	281	1.57749	0
ENSG00000280234	0.0565656	-4.05211	0.691278	0.489967	0.787634	-5.39438	Islet	281	1.57749	0
IQGAP1	0.0142113	6.33417	0.691083	0.49009	0.787777	-6.7453	Islet	281	1.57749	0
WWC1	0.0171948	5.54901	0.691045	0.490114	0.787777	-6.76257	Islet	281	1.57749	0
FASTKD1	-0.0139421	3.38864	-0.6909	0.490205	0.787777	-6.61619	Islet	281	1.57749	0
TGFB3	-0.0335279	5.12166	-0.690854	0.490242	0.787777	-6.76027	Islet	281	1.57749	0
ENSG00000255320	0.0230852	-1.02222	0.690834	0.490246	0.787777	-5.85975	Islet	281	1.57749	0
FAM27E3	-0.0279867	-0.0478643	-0.690823	0.490253	0.787777	-5.99718	Islet	281	1.57749	0
NPHP3	-0.0187886	4.99419	-0.690809	0.490263	0.787777	-6.76023	Islet	281	1.57749	0
WDR5B	-0.0134645	2.97974	-0.690775	0.490283	0.787777	-6.54549	Islet	281	1.57749	0
OR7E91P	-0.053584	-2.85191	-0.69066	0.490355	0.787825	-5.51161	Islet	281	1.57749	0
SBSN	-0.0746043	-1.43502	-0.690645	0.490371	0.787825	-5.75509	Islet	281	1.57749	0
C12orf76	-0.00924869	3.05142	-0.690402	0.490517	0.787979	-6.57081	Islet	281	1.57749	0
ENSG00000304359	-0.0356907	-3.16158	-0.690366	0.49054	0.787979	-5.48459	Islet	281	1.57749	0
SHISA5	-0.0124423	5.66363	-0.690347	0.490551	0.787979	-6.76211	Islet	281	1.57749	0
FNDC4	-0.0475891	2.72917	-0.690145	0.490687	0.788151	-6.48992	Islet	281	1.57749	0
ENSG00000280388	-0.0334919	-1.97294	-0.689984	0.49078	0.788254	-5.6713	Islet	281	1.57749	0
CLN6	-0.0114861	4.39499	-0.689935	0.490811	0.788258	-6.73369	Islet	281	1.57749	0
NRDE2	0.0072232	3.57641	0.689612	0.491013	0.788526	-6.65473	Islet	281	1.57749	0
MMADHC-DT	0.0392815	-2.94771	0.689531	0.491064	0.788526	-5.53273	Islet	281	1.57749	0
SPMIP6	-0.0263804	-1.95535	-0.689527	0.491067	0.788526	-5.686	Islet	281	1.57749	0
R3HDM1	0.00962697	3.78152	0.689444	0.491119	0.788526	-6.68126	Islet	281	1.57749	0
MCOLN1	0.0122481	3.16619	0.689442	0.49112	0.788526	-6.59803	Islet	281	1.57749	0
HIPK2	0.0142945	5.71195	0.68906	0.49136	0.788847	-6.76227	Islet	281	1.57749	0
PALM3	0.0270061	4.5483	0.689033	0.491383	0.788847	-6.74872	Islet	281	1.57749	0
LINC01682	-0.0694728	-4.5241	-0.688988	0.491406	0.788847	-5.29701	Islet	281	1.57749	0
KRT80	0.0368089	3.82143	0.688916	0.491459	0.788882	-6.68747	Islet	281	1.57749	0
ENSG00000304307	-0.062142	-4.74905	-0.688824	0.491509	0.788882	-5.27793	Islet	281	1.57749	0
ALAS2	-0.0539209	-2.63606	-0.688817	0.491513	0.788882	-5.54211	Islet	281	1.57749	0
RSAD2	-0.022778	1.29908	-0.688745	0.491558	0.788909	-6.22593	Islet	281	1.57749	0
S100A9	0.0510628	2.95769	0.688652	0.491626	0.788932	-6.568	Islet	281	1.57749	0
CYP46A1	-0.0207762	2.13125	-0.688631	0.491629	0.788932	-6.37737	Islet	281	1.57749	0
RFWD3	-0.0250842	3.94292	-0.688419	0.491767	0.789064	-6.68343	Islet	281	1.57749	0
CCDC144NL	0.0747539	-3.22465	0.688405	0.491773	0.789064	-5.4854	Islet	281	1.57749	0
TSEN2	-0.0111014	3.31455	-0.688345	0.491809	0.789064	-6.60643	Islet	281	1.57749	0
TXNL4B	-0.0136216	2.94538	-0.68832	0.491825	0.789064	-6.54187	Islet	281	1.57749	0
PPP1R9A	0.0108972	4.67547	0.688071	0.491981	0.789177	-6.7537	Islet	281	1.57749	0
SNHG3	-0.0317643	3.90493	-0.688051	0.492002	0.789177	-6.67843	Islet	281	1.57749	0
ITPRIPL1	-0.0270759	0.556091	-0.688036	0.492004	0.789177	-6.08534	Islet	281	1.57749	0
ENSG00000255671	-0.0744434	-3.29013	-0.688027	0.49201	0.789177	-5.44936	Islet	281	1.57749	0
ROPN1B	0.0451347	-3.54321	0.687957	0.492053	0.7892	-5.47932	Islet	281	1.57749	0
ENSG00000258620	0.0701688	-3.49017	0.687899	0.492089	0.7892	-5.44935	Islet	281	1.57749	0
NEFL	0.0666304	-3.60719	0.687864	0.492112	0.7892	-5.49808	Islet	281	1.57749	0
FIRRE	-0.0299725	2.48315	-0.687826	0.492139	0.7892	-6.42973	Islet	281	1.57749	0
NTAN1P2	-0.0306893	-1.87855	-0.687655	0.492243	0.789323	-5.69361	Islet	281	1.57749	0
IGHV1-46	0.0741113	-3.38282	0.687546	0.492315	0.789391	-5.56783	Islet	281	1.57749	0
VWA5A	0.0154412	4.92858	0.687432	0.492384	0.789456	-6.7619	Islet	281	1.57749	0
UICLM	0.0747131	-4.34654	0.687289	0.492473	0.789554	-5.3411	Islet	281	1.57749	0
PCDHB11	-0.034828	2.01951	-0.687043	0.492632	0.789764	-6.37458	Islet	281	1.57749	0
LATS1	0.00854705	4.29223	0.686896	0.492721	0.789829	-6.73277	Islet	281	1.57749	0
PA2G4	-0.0138097	5.89517	-0.68688	0.492731	0.789829	-6.76167	Islet	281	1.57749	0
SEC23A-AS1	0.0494011	-4.32186	0.686603	0.492905	0.790063	-5.35321	Islet	281	1.57749	0
CEP68	-0.011878	4.31966	-0.686489	0.492976	0.790115	-6.7315	Islet	281	1.57749	0
RIOK1	-0.0122675	3.64487	-0.686461	0.492995	0.790115	-6.65759	Islet	281	1.57749	0
UGT2B7	-0.0428463	1.89166	-0.686384	0.493049	0.790157	-6.32685	Islet	281	1.57749	0
PHPT1	-0.0148187	5.13201	-0.686245	0.49313	0.790184	-6.76535	Islet	281	1.57749	0
ENSG00000306997	0.0538759	-3.61844	0.686237	0.493135	0.790184	-5.42995	Islet	281	1.57749	0
NCAN	0.0525968	-3.33225	0.686211	0.493152	0.790184	-5.46663	Islet	281	1.57749	0
ENSG00000296810	0.034448	-2.32115	0.686082	0.493233	0.790269	-5.67021	Islet	281	1.57749	0
COA6	-0.0133529	1.7275	-0.685983	0.493295	0.790288	-6.30965	Islet	281	1.57749	0
PPIA	-0.0116804	7.47979	-0.685972	0.493302	0.790288	-6.71311	Islet	281	1.57749	0
MPRIPP1	0.0363846	-2.32647	0.685901	0.493347	0.790314	-5.63854	Islet	281	1.57749	0
USP19	0.00646449	5.60688	0.685788	0.493418	0.790361	-6.76538	Islet	281	1.57749	0
ACKR4	0.0418792	0.0599983	0.685754	0.493442	0.790361	-6.06809	Islet	281	1.57749	0
ENSG00000293013	-0.0371176	-1.88369	-0.685719	0.493462	0.790361	-5.6973	Islet	281	1.57749	0
BLTP3B-DT	-0.0359458	-2.87737	-0.685587	0.493545	0.790448	-5.52924	Islet	281	1.57749	0
ZNF875	-0.0114275	4.37046	-0.685479	0.493613	0.790468	-6.73672	Islet	281	1.57749	0
FAM3C	-0.0162328	5.22045	-0.685477	0.493614	0.790468	-6.76716	Islet	281	1.57749	0
PCDHB3	0.0360244	-0.110506	0.685384	0.493672	0.790483	-6.03027	Islet	281	1.57749	0
NCOA3	0.007265	4.87576	0.685371	0.493681	0.790483	-6.76234	Islet	281	1.57749	0
ENSG00000263033	-0.0384378	-2.29215	-0.685149	0.49382	0.790635	-5.65996	Islet	281	1.57749	0
ENSG00000286024	0.0284892	-0.587218	0.68513	0.493832	0.790635	-5.94182	Islet	281	1.57749	0
ENSG00000288100	-0.0273236	-1.38513	-0.685025	0.493899	0.79069	-5.7786	Islet	281	1.57749	0
DFFBP1	0.043227	-3.97011	0.684966	0.493936	0.79069	-5.39064	Islet	281	1.57749	0
ENSG00000286136	-0.0360688	-0.845721	-0.684939	0.493953	0.79069	-5.84746	Islet	281	1.57749	0
ENSG00000277476	-0.0175434	1.52547	-0.684773	0.494058	0.790812	-6.27695	Islet	281	1.57749	0
ENSG00000286000	-0.0429234	-1.77237	-0.684726	0.494087	0.790814	-5.72085	Islet	281	1.57749	0
ZNF202	-0.0116253	4.12512	-0.684578	0.49418	0.790891	-6.7168	Islet	281	1.57749	0
CSDC2	-0.0617513	5.44928	-0.684499	0.494241	0.790891	-6.7659	Islet	281	1.57749	0
TMTC2	-0.0136952	3.79779	-0.684409	0.494287	0.790891	-6.67768	Islet	281	1.57749	0
MEIS1-AS3	0.0617209	-4.07858	0.684408	0.494287	0.790891	-5.40897	Islet	281	1.57749	0
ENSG00000287221	0.0581026	-4.69125	0.684389	0.494299	0.790891	-5.33134	Islet	281	1.57749	0
DPH1-AS1	0.0406564	-1.88949	0.68436	0.494318	0.790891	-5.73935	Islet	281	1.57749	0
MYH9-DT	0.0523816	-3.33526	0.684325	0.49434	0.790891	-5.47378	Islet	281	1.57749	0
LINC00174	-0.0181595	3.94096	-0.684287	0.494364	0.790891	-6.69753	Islet	281	1.57749	0
ENSG00000300026	-0.0556903	-4.38597	-0.684157	0.494446	0.790953	-5.3063	Islet	281	1.57749	0
PTPN4	0.0099031	3.56996	0.684135	0.49446	0.790953	-6.65834	Islet	281	1.57749	0
WDR27	-0.0150171	4.38953	-0.684049	0.494514	0.790974	-6.73898	Islet	281	1.57749	0
ZSCAN23	0.0284698	-0.503537	0.683974	0.494561	0.790974	-5.95838	Islet	281	1.57749	0
PLCE1-AS1	-0.0692405	-3.72948	-0.683969	0.494564	0.790974	-5.39984	Islet	281	1.57749	0
SMIM29	-0.0147787	2.81031	-0.683932	0.494588	0.790974	-6.52966	Islet	281	1.57749	0
ENSG00000289757	-0.0462558	-3.94126	-0.683832	0.49465	0.790974	-5.36697	Islet	281	1.57749	0
CMBL	0.0247699	4.08814	0.683752	0.494706	0.790974	-6.71807	Islet	281	1.57749	0
ENSG00000273443	-0.0421721	-2.22123	-0.683729	0.494715	0.790974	-5.6549	Islet	281	1.57749	0
RPS4XP11	-0.0432438	-2.7715	-0.68371	0.494728	0.790974	-5.56851	Islet	281	1.57749	0
ENSG00000289252	0.0594374	-5.3914	0.683705	0.49473	0.790974	-5.24972	Islet	281	1.57749	0
THADA	0.0093989	4.17125	0.683564	0.49482	0.791072	-6.72495	Islet	281	1.57749	0
ENSG00000289294	-0.0160637	0.902648	-0.683467	0.494881	0.791124	-6.15344	Islet	281	1.57749	0
LGMNP1	-0.0567962	-4.53974	-0.683387	0.494931	0.791142	-5.31113	Islet	281	1.57749	0
KIAA0513	-0.0221282	5.51328	-0.683363	0.49495	0.791142	-6.76934	Islet	281	1.57749	0
PAQR5-DT	0.0248981	-0.965885	0.683313	0.494978	0.791142	-5.88231	Islet	281	1.57749	0
AMZ2	-0.0122225	4.24579	-0.683214	0.49504	0.791154	-6.72854	Islet	281	1.57749	0
ALMS1-IT1	-0.0404197	-1.92172	-0.683155	0.495077	0.791154	-5.71143	Islet	281	1.57749	0
OR11H7	-0.0623933	-4.69133	-0.683097	0.495114	0.791154	-5.28913	Islet	281	1.57749	0
LYPD5	0.0417153	-1.77758	0.683053	0.495142	0.791154	-5.72373	Islet	281	1.57749	0
TRAF3IP2-AS1	0.0125858	1.28437	0.683034	0.495154	0.791154	-6.25216	Islet	281	1.57749	0
NDUFAF2	-0.0107051	3.17708	-0.68303	0.495157	0.791154	-6.58263	Islet	281	1.57749	0
NHLRC1	0.0230246	0.417829	0.682942	0.495212	0.791158	-6.09561	Islet	281	1.57749	0
ENSG00000301913	0.0554054	-3.15245	0.682935	0.495217	0.791158	-5.48848	Islet	281	1.57749	0
ELP4	-0.0133051	2.98697	-0.682782	0.495313	0.79124	-6.55127	Islet	281	1.57749	0
NPM1P39	-0.0510981	-2.97488	-0.68269	0.495371	0.79124	-5.51016	Islet	281	1.57749	0
ENSG00000298766	0.032526	-2.28259	0.68269	0.495371	0.79124	-5.65531	Islet	281	1.57749	0
ENSG00000287031	-0.0590133	-3.96064	-0.682578	0.495441	0.79124	-5.36809	Islet	281	1.57749	0
ENSG00000293258	-0.0305403	-2.176	-0.682566	0.495449	0.79124	-5.65933	Islet	281	1.57749	0
ARHGAP18	-0.0167015	5.32581	-0.682538	0.495467	0.79124	-6.76996	Islet	281	1.57749	0
KANK3	0.018201	1.92461	0.682512	0.495483	0.79124	-6.37588	Islet	281	1.57749	0
ARPP19	0.0108019	5.74238	0.682491	0.495497	0.79124	-6.76557	Islet	281	1.57749	0
DANT2	0.0381737	-2.06016	0.682425	0.495538	0.791261	-5.71471	Islet	281	1.57749	0
ENSG00000289574	-0.0324191	0.601968	-0.682292	0.495622	0.79134	-6.10679	Islet	281	1.57749	0
PKMYT1	-0.0272827	-0.316418	-0.682256	0.495645	0.79134	-5.95856	Islet	281	1.57749	0
RNF19B	0.0160889	3.07588	0.682172	0.495698	0.791379	-6.58901	Islet	281	1.57749	0
ENSG00000308129	-0.0334586	-3.00263	-0.681959	0.495832	0.791548	-5.50967	Islet	281	1.57749	0
ATP7A	-0.0094775	3.34191	-0.681727	0.495979	0.791736	-6.62252	Islet	281	1.57749	0
SHLD1	-0.0141311	1.00036	-0.681544	0.496094	0.791875	-6.18811	Islet	281	1.57749	0
ENSG00000279140	-0.0317044	-1.35454	-0.681428	0.496168	0.791938	-5.79889	Islet	281	1.57749	0
CLCNKB	-0.0359522	-0.256209	-0.681376	0.496201	0.791938	-5.96099	Islet	281	1.57749	0
ENSG00000291091	-0.0150092	4.40435	-0.681346	0.49622	0.791938	-6.7405	Islet	281	1.57749	0
IGHV1-3	0.0805481	-3.8114	0.681257	0.496279	0.791943	-5.52734	Islet	281	1.57749	0
SMTN	-0.0174207	5.16402	-0.681249	0.496281	0.791943	-6.76923	Islet	281	1.57749	0
ENSG00000259985	-0.0310711	-2.07763	-0.681205	0.496309	0.791943	-5.6623	Islet	281	1.57749	0
ZNF233	0.028023	-0.785952	0.681077	0.49639	0.792026	-5.91094	Islet	281	1.57749	0
LINC00629	-0.0617881	-4.62947	-0.680972	0.496456	0.792059	-5.30777	Islet	281	1.57749	0
SRPK2	0.00796207	4.10292	0.68094	0.496476	0.792059	-6.72101	Islet	281	1.57749	0
ENSG00000287892	0.0367549	-3.1262	0.680864	0.496524	0.792059	-5.5082	Islet	281	1.57749	0
ENSG00000307338	0.0499286	-3.18287	0.680859	0.496527	0.792059	-5.52452	Islet	281	1.57749	0
ENSG00000298097	0.0325371	-2.9025	0.680757	0.496591	0.792059	-5.56185	Islet	281	1.57749	0
CISD2	-0.0155074	3.77995	-0.680723	0.496613	0.792059	-6.67426	Islet	281	1.57749	0
DLD	-0.00931843	5.25226	-0.680714	0.496619	0.792059	-6.7708	Islet	281	1.57749	0
OPA1	-0.00906793	4.76424	-0.680683	0.496639	0.792059	-6.76053	Islet	281	1.57749	0
MED23	-0.00660017	5.08041	-0.680321	0.496867	0.792372	-6.76917	Islet	281	1.57749	0
ENSG00000304134	-0.0681601	-4.1019	-0.680249	0.496913	0.792372	-5.344	Islet	281	1.57749	0
ENSG00000303938	0.0197601	0.404089	0.680235	0.496921	0.792372	-6.09455	Islet	281	1.57749	0
DNAJC2	-0.00956143	3.59444	-0.68013	0.496988	0.792433	-6.656	Islet	281	1.57749	0
ENSG00000309081	0.0422459	-3.36362	0.680073	0.497024	0.792445	-5.49108	Islet	281	1.57749	0
ENSG00000287052	-0.0660254	-5.85881	-0.67988	0.497146	0.792594	-5.1703	Islet	281	1.57749	0
THAP8	-0.0171064	1.44122	-0.679706	0.497256	0.792612	-6.27161	Islet	281	1.57749	0
ZNF696	0.00970646	3.12947	0.679636	0.4973	0.792612	-6.58778	Islet	281	1.57749	0
FGD1	0.0123797	1.6627	0.679629	0.497305	0.792612	-6.3228	Islet	281	1.57749	0
ENPP5	0.0143878	3.33571	0.679628	0.497305	0.792612	-6.63165	Islet	281	1.57749	0
PIN4	-0.0120274	2.87583	-0.679623	0.497309	0.792612	-6.53871	Islet	281	1.57749	0
AKAP10	-0.00677789	3.72636	-0.679591	0.497329	0.792612	-6.6761	Islet	281	1.57749	0
ENSG00000267198	0.0572115	-3.10678	0.679516	0.497376	0.792623	-5.52904	Islet	281	1.57749	0
CLMN	-0.0118483	6.7499	-0.679486	0.497395	0.792623	-6.74254	Islet	281	1.57749	0
CPEB2-DT	0.0470946	-4.07445	0.679444	0.497422	0.792623	-5.41296	Islet	281	1.57749	0
SEPTIN10	0.0127829	3.98974	0.679333	0.497492	0.792689	-6.7153	Islet	281	1.57749	0
ENSG00000260197	0.032171	-1.88738	0.679198	0.497577	0.792779	-5.75751	Islet	281	1.57749	0
ENSG00000274184	0.036326	-1.78064	0.67901	0.497696	0.792815	-5.74437	Islet	281	1.57749	0
MEF2D	-0.0109711	5.8491	-0.678946	0.497736	0.792815	-6.76688	Islet	281	1.57749	0
AIM2	-0.0371091	-1.82469	-0.678915	0.497756	0.792815	-5.73505	Islet	281	1.57749	0
ENSG00000280216	-0.0350188	-2.55019	-0.67889	0.497772	0.792815	-5.61142	Islet	281	1.57749	0
MNX1-AS1	0.020239	0.755046	0.678833	0.497808	0.792815	-6.16125	Islet	281	1.57749	0
ACVR2B	-0.0116278	3.79968	-0.678812	0.497822	0.792815	-6.68305	Islet	281	1.57749	0
ATP8B5P	0.0317056	-1.98433	0.67878	0.497842	0.792815	-5.71635	Islet	281	1.57749	0
ZBTB2P1	-0.0565097	-3.72919	-0.678762	0.497853	0.792815	-5.3898	Islet	281	1.57749	0
ZNF451	-0.00915383	4.28188	-0.678755	0.497858	0.792815	-6.73472	Islet	281	1.57749	0
LINC01355	-0.0217725	3.74224	-0.678621	0.497944	0.792883	-6.67052	Islet	281	1.57749	0
OCIAD2	-0.0114246	3.64149	-0.678597	0.497957	0.792883	-6.66412	Islet	281	1.57749	0
RPL24P8	-0.028141	-0.775117	-0.678373	0.498099	0.793064	-5.89896	Islet	281	1.57749	0
CFAP99	-0.0247272	-0.783649	-0.6783	0.498145	0.793091	-5.86796	Islet	281	1.57749	0
ZFAND2A	0.02864	3.34945	0.678232	0.498194	0.793122	-6.63476	Islet	281	1.57749	0
ENSG00000278385	0.0220107	-0.8907	0.678061	0.498297	0.793224	-5.88795	Islet	281	1.57749	0
C18orf54	0.0250266	-0.679769	0.678024	0.49832	0.793224	-5.93888	Islet	281	1.57749	0
FAF2	-0.00782122	5.05549	-0.677946	0.49837	0.793224	-6.77014	Islet	281	1.57749	0
NR5A1	-0.0690824	-4.05108	-0.67792	0.498386	0.793224	-5.33947	Islet	281	1.57749	0
SIMC1P1	-0.0290322	-0.889394	-0.677857	0.498426	0.793224	-5.86934	Islet	281	1.57749	0
RASA3	-0.017981	4.28286	-0.677814	0.498453	0.793224	-6.73763	Islet	281	1.57749	0
VRK1	-0.0137665	1.56433	-0.677762	0.498486	0.793224	-6.28439	Islet	281	1.57749	0
ENSG00000227034	-0.0480825	-2.71987	-0.677761	0.498487	0.793224	-5.55665	Islet	281	1.57749	0
ALDH6A1	0.0230153	4.6551	0.677614	0.498584	0.793305	-6.76065	Islet	281	1.57749	0
FARS2	-0.0126332	2.75295	-0.67759	0.498595	0.793305	-6.51622	Islet	281	1.57749	0
AP1AR-DT	0.0320226	-1.84068	0.677517	0.498641	0.793333	-5.7504	Islet	281	1.57749	0
BDNF	0.0321242	-2.23262	0.677368	0.498736	0.793399	-5.66823	Islet	281	1.57749	0
CLEC5A	0.041325	0.503922	0.677319	0.49877	0.793399	-6.12826	Islet	281	1.57749	0
ENSG00000304860	0.0336322	-2.86817	0.677283	0.498789	0.793399	-5.56295	Islet	281	1.57749	0
DHX33	-0.00799939	4.17227	-0.677263	0.498802	0.793399	-6.72552	Islet	281	1.57749	0
ZNF248-AS1	0.0440911	-3.42096	0.677195	0.498845	0.793399	-5.48494	Islet	281	1.57749	0
LINC00663	-0.0198788	1.1852	-0.677178	0.498856	0.793399	-6.22646	Islet	281	1.57749	0
CYB5D2	0.0128168	3.18171	0.677095	0.498909	0.793399	-6.60877	Islet	281	1.57749	0
CDC14B	-0.0114515	4.61498	-0.677038	0.498944	0.793399	-6.75635	Islet	281	1.57749	0
ENSG00000254343	0.0259536	-1.25423	0.676977	0.498984	0.793399	-5.83976	Islet	281	1.57749	0
ENSG00000294503	0.0417305	-2.61934	0.67697	0.498988	0.793399	-5.62773	Islet	281	1.57749	0
C1orf122	-0.0139348	4.49974	-0.676954	0.498998	0.793399	-6.74731	Islet	281	1.57749	0
ENSG00000276517	-0.0259208	-0.157382	-0.67687	0.499051	0.793438	-5.98371	Islet	281	1.57749	0
C19orf81	0.0571502	-3.74666	0.676741	0.499133	0.79349	-5.48996	Islet	281	1.57749	0
NT5DC1	-0.0151521	4.29817	-0.67669	0.499165	0.79349	-6.73546	Islet	281	1.57749	0
ENSG00000288818	-0.0308969	-1.68167	-0.676644	0.499194	0.79349	-5.72437	Islet	281	1.57749	0
FOXCUT	0.0584889	-4.60828	0.676638	0.499198	0.79349	-5.34319	Islet	281	1.57749	0
CD38	0.0365865	-0.725059	0.676492	0.499291	0.793591	-5.91513	Islet	281	1.57749	0
ENSG00000279662	0.0209815	0.240876	0.67623	0.499457	0.793751	-6.0962	Islet	281	1.57749	0
ATIC	-0.011561	5.09519	-0.676183	0.499486	0.793751	-6.77195	Islet	281	1.57749	0
RBM18	-0.0110189	3.42064	-0.67617	0.499495	0.793751	-6.63226	Islet	281	1.57749	0
NKAPP1	-0.0259705	-1.28856	-0.676143	0.499512	0.793751	-5.80642	Islet	281	1.57749	0
ENSG00000226883	-0.0419923	-3.55007	-0.676108	0.499534	0.793751	-5.43427	Islet	281	1.57749	0
ENSG00000288924	-0.0141987	1.04043	-0.676005	0.499599	0.793808	-6.19583	Islet	281	1.57749	0
ARGLU1-DT	0.0530711	-3.90074	0.675858	0.499693	0.793897	-5.41724	Islet	281	1.57749	0
CHFR-DT	-0.0367354	-2.25223	-0.675794	0.499733	0.793897	-5.64389	Islet	281	1.57749	0
SP140L	0.0171427	2.37813	0.675757	0.499757	0.793897	-6.46586	Islet	281	1.57749	0
SPSB2	-0.0158158	2.15247	-0.675691	0.499798	0.793897	-6.41061	Islet	281	1.57749	0
ZP2	-0.0501619	-4.2221	-0.675648	0.499825	0.793897	-5.33428	Islet	281	1.57749	0
RNF32-DT	0.0145795	2.04816	0.675646	0.499827	0.793897	-6.40307	Islet	281	1.57749	0
ENSG00000293759	-0.04728	-3.15649	-0.675589	0.499863	0.793909	-5.48127	Islet	281	1.57749	0
LINC01144	0.0227695	-0.243672	0.675477	0.499934	0.793976	-6.00605	Islet	281	1.57749	0
ENSG00000257545	0.0365179	-3.25184	0.675397	0.499985	0.794011	-5.4886	Islet	281	1.57749	0
ENSG00000297119	0.0392375	-1.69132	0.675314	0.500038	0.794049	-5.76909	Islet	281	1.57749	0
RBMXP5	0.0562343	-4.91087	0.67514	0.500148	0.794052	-5.28123	Islet	281	1.57749	0
ENSG00000267644	-0.0422438	-2.98607	-0.675117	0.500162	0.794052	-5.5242	Islet	281	1.57749	0
MS4A14	0.0470113	0.0607274	0.675106	0.500173	0.794052	-6.07702	Islet	281	1.57749	0
ENSG00000267811	0.0376341	-3.64377	0.675005	0.500234	0.794052	-5.45604	Islet	281	1.57749	0
MOV10L1	-0.0537704	-1.96755	-0.674971	0.500255	0.794052	-5.67741	Islet	281	1.57749	0
ENSG00000307234	-0.069394	-5.18439	-0.674906	0.500296	0.794052	-5.2269	Islet	281	1.57749	0
ENSG00000287405	0.0505015	-4.01917	0.674897	0.500302	0.794052	-5.43836	Islet	281	1.57749	0
PAXBP1-AS1	0.0122439	2.69762	0.674889	0.500307	0.794052	-6.52686	Islet	281	1.57749	0
ENSG00000229220	-0.0388747	-1.52262	-0.674879	0.500313	0.794052	-5.74604	Islet	281	1.57749	0
MLF2	-0.00779516	6.15362	-0.674762	0.500387	0.794052	-6.76356	Islet	281	1.57749	0
HIBCH	-0.0162477	4.29987	-0.674707	0.500422	0.794052	-6.73204	Islet	281	1.57749	0
ENTPD3	-0.0284381	4.0809	-0.674716	0.500423	0.794052	-6.69189	Islet	281	1.57749	0
APP-DT	0.0344638	-2.28166	0.674706	0.500423	0.794052	-5.67977	Islet	281	1.57749	0
FAM107A	-0.0280652	4.33015	-0.674688	0.500441	0.794052	-6.73954	Islet	281	1.57749	0
ENSG00000289406	-0.0543944	-3.9674	-0.674588	0.500498	0.794097	-5.38333	Islet	281	1.57749	0
ACAA2P1	0.0498649	-4.0069	0.674392	0.500622	0.794249	-5.40849	Islet	281	1.57749	0
KIF2A	-0.0109731	4.02614	-0.674144	0.50078	0.794345	-6.71462	Islet	281	1.57749	0
MYL12-AS1	-0.0364223	-3.21895	-0.674117	0.500797	0.794345	-5.48192	Islet	281	1.57749	0
ENSG00000304830	-0.043688	-4.03796	-0.674099	0.500808	0.794345	-5.36044	Islet	281	1.57749	0
USP31	-0.0126237	3.86259	-0.674007	0.500867	0.794345	-6.69434	Islet	281	1.57749	0
KNTC1	-0.014978	3.02646	-0.674005	0.500868	0.794345	-6.57092	Islet	281	1.57749	0
VMO1	0.0332559	-1.58495	0.673986	0.50088	0.794345	-5.79291	Islet	281	1.57749	0
LINC01971	-0.0546726	-2.42561	-0.673945	0.500906	0.794345	-5.59369	Islet	281	1.57749	0
PDCL3	0.0137811	2.62184	0.673935	0.500912	0.794345	-6.50269	Islet	281	1.57749	0
B4GAT1	-0.0180963	4.13905	-0.673784	0.501008	0.794398	-6.72637	Islet	281	1.57749	0
PLOD1	0.0117433	5.68115	0.673756	0.501026	0.794398	-6.77275	Islet	281	1.57749	0
ENSG00000260273	-0.0502779	-3.21325	-0.673746	0.501032	0.794398	-5.46905	Islet	281	1.57749	0
ENSG00000258365	0.0309246	-1.24639	0.673676	0.501077	0.794424	-5.84002	Islet	281	1.57749	0
MIA3	-0.0129103	6.13683	-0.673624	0.50111	0.794431	-6.76592	Islet	281	1.57749	0
IL18BP	0.0195736	3.3646	0.673546	0.501159	0.794463	-6.63656	Islet	281	1.57749	0
H3-3A	-0.0116592	4.39039	-0.673393	0.501256	0.794572	-6.74552	Islet	281	1.57749	0
ENSG00000230894	-0.0660449	-4.90778	-0.673228	0.501361	0.794642	-5.24799	Islet	281	1.57749	0
TMEM220-AS1	-0.0158177	0.444342	-0.673224	0.501364	0.794642	-6.09745	Islet	281	1.57749	0
TEX9	-0.016092	0.889377	-0.673188	0.501387	0.794642	-6.17576	Islet	281	1.57749	0
FAM171A1	-0.0114921	5.25468	-0.673009	0.5015	0.794777	-6.77589	Islet	281	1.57749	0
WDR4	0.0174184	2.6899	0.672891	0.501575	0.794829	-6.51082	Islet	281	1.57749	0
ANKRA2	-0.011855	3.27832	-0.672866	0.501591	0.794829	-6.61852	Islet	281	1.57749	0
TMEM213	0.0532175	-3.2953	0.672744	0.501669	0.794864	-5.5046	Islet	281	1.57749	0
OSTM1	-0.0120058	3.94862	-0.672741	0.50167	0.794864	-6.70677	Islet	281	1.57749	0
PARAIL	-0.0152879	3.31944	-0.67258	0.501773	0.794966	-6.6165	Islet	281	1.57749	0
ENSG00000289067	-0.0332738	-1.58979	-0.67255	0.501792	0.794966	-5.75972	Islet	281	1.57749	0
MTCO3P43	-0.057454	-4.60747	-0.672359	0.501913	0.795072	-5.30934	Islet	281	1.57749	0
HSPA5P1	0.0510312	-4.09192	0.67231	0.501945	0.795072	-5.38271	Islet	281	1.57749	0
ENSG00000231533	-0.0413155	-3.11196	-0.672305	0.501948	0.795072	-5.48833	Islet	281	1.57749	0
RPL3P2	-0.0469889	-0.480392	-0.672252	0.501983	0.795072	-5.91251	Islet	281	1.57749	0
AGR2	0.0523775	2.95031	0.672126	0.502072	0.795072	-6.6095	Islet	281	1.57749	0
LINC01956	0.0655423	-4.54848	0.672103	0.502076	0.795072	-5.314	Islet	281	1.57749	0
EPB41L1-AS1	0.0371075	-2.28243	0.6721	0.502078	0.795072	-5.67507	Islet	281	1.57749	0
HELZ2	-0.0167654	4.58403	-0.671962	0.502166	0.795072	-6.75792	Islet	281	1.57749	0
LINC01948	-0.0217983	2.95477	-0.671931	0.502186	0.795072	-6.55621	Islet	281	1.57749	0
MAG	0.0656195	-3.23443	0.671929	0.502187	0.795072	-5.50955	Islet	281	1.57749	0
PTPRQ	-0.0479375	-0.564072	-0.671917	0.502196	0.795072	-5.91247	Islet	281	1.57749	0
ENSG00000268649	-0.0483423	-3.31269	-0.671903	0.502203	0.795072	-5.48507	Islet	281	1.57749	0
SNX4	-0.0129427	4.15895	-0.671654	0.502362	0.795276	-6.72733	Islet	281	1.57749	0
ENSG00000278959	0.0337359	-0.174232	0.67159	0.502402	0.795296	-6.02241	Islet	281	1.57749	0
LETM1P2	0.0465718	-3.58094	0.671404	0.50252	0.795437	-5.45692	Islet	281	1.57749	0
ENSG00000288757	0.0537023	-5.15645	0.671293	0.502591	0.795504	-5.2838	Islet	281	1.57749	0
ENSG00000306718	-0.0638408	-4.77211	-0.671205	0.502647	0.795547	-5.27555	Islet	281	1.57749	0
TNC	0.0540686	1.90988	0.671117	0.502712	0.795565	-6.38934	Islet	281	1.57749	0
COL18A1-AS1	0.0460421	-2.46867	0.671096	0.502716	0.795565	-5.6303	Islet	281	1.57749	0
NUFIP1	0.0111241	2.016	0.67103	0.502759	0.795587	-6.38835	Islet	281	1.57749	0
ENSG00000268743	0.0360601	-3.4177	0.670818	0.502893	0.795709	-5.4726	Islet	281	1.57749	0
TMEM65	-0.0133336	4.29895	-0.670773	0.502922	0.795709	-6.73842	Islet	281	1.57749	0
HNRNPA1	-0.0160329	8.89003	-0.670754	0.502934	0.795709	-6.65256	Islet	281	1.57749	0
ENSG00000293696	-0.0519933	-4.23378	-0.670727	0.502951	0.795709	-5.33189	Islet	281	1.57749	0
TRPM4	0.0144468	4.34178	0.670471	0.503114	0.795922	-6.74909	Islet	281	1.57749	0
PFKFB3	-0.0265666	4.74531	-0.670336	0.503206	0.795984	-6.76689	Islet	281	1.57749	0
P2RY6	0.0444042	0.0189455	0.670323	0.503211	0.795984	-6.03457	Islet	281	1.57749	0
RHOU	0.0242716	4.62978	0.670239	0.503267	0.795996	-6.76522	Islet	281	1.57749	0
ENSG00000269903	0.0399967	-2.78029	0.67017	0.503306	0.795996	-5.59518	Islet	281	1.57749	0
ENSG00000286361	-0.0535689	-3.93477	-0.670121	0.503337	0.795996	-5.38795	Islet	281	1.57749	0
ZNF292	-0.0108318	4.99266	-0.670063	0.503373	0.795996	-6.77413	Islet	281	1.57749	0
ENSG00000254398	-0.0392551	-3.31844	-0.670008	0.503409	0.795996	-5.45939	Islet	281	1.57749	0
ENSG00000303741	-0.0491834	-4.39661	-0.669921	0.503464	0.795996	-5.3352	Islet	281	1.57749	0
SLCO4A1-AS1	0.0423235	-2.5456	0.669893	0.503482	0.795996	-5.63572	Islet	281	1.57749	0
MRPL47	0.01347	2.8752	0.669839	0.503516	0.795996	-6.54913	Islet	281	1.57749	0
ATL2	0.00813069	4.4745	0.669817	0.50353	0.795996	-6.75511	Islet	281	1.57749	0
PBX4	0.0254074	-1.21008	0.669772	0.503559	0.795996	-5.85977	Islet	281	1.57749	0
ENSG00000290099	0.052902	-4.3863	0.669767	0.503562	0.795996	-5.36866	Islet	281	1.57749	0
ENSG00000238221	0.0318424	-1.70214	0.669723	0.50359	0.795996	-5.75776	Islet	281	1.57749	0
SERTAD1	-0.0195474	2.44329	-0.669719	0.503592	0.795996	-6.45895	Islet	281	1.57749	0
DUSP2	0.0327659	0.275382	0.669504	0.50373	0.796148	-6.08134	Islet	281	1.57749	0
FBXL9P	0.0196424	-0.545058	0.66946	0.503757	0.796148	-5.9582	Islet	281	1.57749	0
ENSG00000304309	-0.0237075	3.54941	-0.669438	0.503775	0.796148	-6.65723	Islet	281	1.57749	0
SASS6	-0.0130493	1.31883	-0.669372	0.503813	0.796164	-6.25239	Islet	281	1.57749	0
PENK	0.0605375	-3.79422	0.66927	0.503878	0.796197	-5.46237	Islet	281	1.57749	0
SSBP4	0.0139603	4.08102	0.669249	0.503892	0.796197	-6.72929	Islet	281	1.57749	0
POU4F1	-0.0620625	-5.0569	-0.669146	0.503957	0.796255	-5.24781	Islet	281	1.57749	0
ELK3	0.0155673	3.36251	0.668975	0.504066	0.796381	-6.64208	Islet	281	1.57749	0
LINC00840	0.0527752	-3.64038	0.668725	0.504226	0.79655	-5.45231	Islet	281	1.57749	0
BRAF	-0.00716557	4.51951	-0.668701	0.504241	0.79655	-6.75815	Islet	281	1.57749	0
ENSG00000286873	-0.0220948	-0.676538	-0.668672	0.504259	0.79655	-5.90432	Islet	281	1.57749	0
BCO2	0.0286824	0.584436	0.668599	0.504306	0.796578	-6.15541	Islet	281	1.57749	0
ENSG00000288839	0.0315444	-1.22034	0.668532	0.504349	0.796601	-5.85155	Islet	281	1.57749	0
NDUFC2	-0.0094673	4.93299	-0.668435	0.504411	0.796626	-6.77362	Islet	281	1.57749	0
MAPK6	-0.011987	3.99818	-0.668416	0.504423	0.796626	-6.71426	Islet	281	1.57749	0
TH2LCRR	0.0397922	-3.11781	0.668287	0.504505	0.796629	-5.53146	Islet	281	1.57749	0
ARIH2OS	-0.0226595	0.400751	-0.668279	0.504509	0.796629	-6.1088	Islet	281	1.57749	0
ENSG00000302714	0.0357574	-2.54923	0.66823	0.504541	0.796629	-5.61864	Islet	281	1.57749	0
FBXW10	0.0418481	-3.03468	0.66822	0.504547	0.796629	-5.56171	Islet	281	1.57749	0
ENSG00000304661	-0.06298	-4.69828	-0.668187	0.504568	0.796629	-5.28151	Islet	281	1.57749	0
ENSG00000297058	-0.0596267	-4.82691	-0.668037	0.504664	0.796669	-5.28628	Islet	281	1.57749	0
ENSG00000250286	0.0458211	-3.97292	0.668005	0.504684	0.796669	-5.40539	Islet	281	1.57749	0
LINC02456	-0.07269	-3.75695	-0.667986	0.504697	0.796669	-5.42515	Islet	281	1.57749	0
YPEL3-DT	0.0171486	-0.621861	0.667967	0.504708	0.796669	-5.94682	Islet	281	1.57749	0
ERF	-0.0147421	4.6923	-0.66779	0.504821	0.796802	-6.76704	Islet	281	1.57749	0
ENSG00000300816	0.0734925	-4.88972	0.667727	0.504861	0.796818	-5.37268	Islet	281	1.57749	0
ZNF678	-0.0130129	3.0133	-0.667681	0.504891	0.796818	-6.56411	Islet	281	1.57749	0
TOMM20P4	-0.0551253	-4.66289	-0.667564	0.504966	0.796818	-5.30506	Islet	281	1.57749	0
ENSG00000307654	-0.0389731	-1.80761	-0.667559	0.504969	0.796818	-5.72266	Islet	281	1.57749	0
PTPN6	0.0119385	4.23481	0.667548	0.504976	0.796818	-6.74124	Islet	281	1.57749	0
ENSG00000307534	0.0611617	-4.90769	0.6675	0.505006	0.796821	-5.30095	Islet	281	1.57749	0
ENSG00000272555	0.0520052	-4.69366	0.66745	0.505038	0.796825	-5.32106	Islet	281	1.57749	0
ENSG00000248802	-0.0581185	-4.4781	-0.667383	0.505081	0.796848	-5.33959	Islet	281	1.57749	0
KRBOX5	-0.00860594	3.19079	-0.667086	0.50527	0.797101	-6.60156	Islet	281	1.57749	0
ENSG00000272844	0.0518586	-4.33837	0.667006	0.505322	0.797137	-5.36475	Islet	281	1.57749	0
HMGB2	0.0189526	3.56245	0.666857	0.505416	0.79724	-6.67838	Islet	281	1.57749	0
ENSG00000270972	0.0452481	-3.05296	0.666715	0.505507	0.797338	-5.53892	Islet	281	1.57749	0
SETP17	0.0509218	-4.16557	0.666619	0.505568	0.797347	-5.37964	Islet	281	1.57749	0
PLA2G5	0.0326114	-0.959831	0.666616	0.50557	0.797347	-5.91351	Islet	281	1.57749	0
ST7-AS2	-0.0640341	-4.61112	-0.666415	0.505698	0.797488	-5.29164	Islet	281	1.57749	0
OR2A1	0.0513251	-3.3392	0.666386	0.505717	0.797488	-5.48736	Islet	281	1.57749	0
ENSG00000276698	-0.021041	-0.187047	-0.666305	0.505769	0.797524	-5.98762	Islet	281	1.57749	0
ZNF525	-0.0119181	2.86295	-0.666188	0.505843	0.797596	-6.54337	Islet	281	1.57749	0
ENSG00000306320	-0.0588986	-4.29328	-0.666072	0.505917	0.797667	-5.31999	Islet	281	1.57749	0
METTL8	0.00973375	2.52846	0.66596	0.505989	0.79767	-6.49375	Islet	281	1.57749	0
MSTO1	0.0165149	3.50827	0.665953	0.505993	0.79767	-6.65648	Islet	281	1.57749	0
MBNL1	0.0103459	5.37637	0.665917	0.506016	0.79767	-6.78032	Islet	281	1.57749	0
ENSG00000279794	-0.0226787	0.365177	-0.665888	0.506034	0.79767	-6.08061	Islet	281	1.57749	0
HYAL3	0.0245596	-0.0645383	0.665674	0.506171	0.797831	-6.02886	Islet	281	1.57749	0
ENSG00000273338	0.0507131	-3.05308	0.665639	0.506194	0.797831	-5.5334	Islet	281	1.57749	0
ENSG00000290415	-0.0644766	-4.25085	-0.665502	0.506281	0.797923	-5.34337	Islet	281	1.57749	0
SNX5	-0.00887989	5.17086	-0.665363	0.50637	0.797979	-6.78021	Islet	281	1.57749	0
SHOC2	-0.0102394	4.43658	-0.665355	0.506375	0.797979	-6.75396	Islet	281	1.57749	0
ENSG00000304591	-0.0305107	-2.4634	-0.665214	0.506465	0.798077	-5.61052	Islet	281	1.57749	0
SS18	-0.00672664	5.23981	-0.665138	0.506513	0.798083	-6.781	Islet	281	1.57749	0
FAM90A1	-0.0386748	0.520648	-0.6651	0.506539	0.798083	-6.08972	Islet	281	1.57749	0
ENSG00000284116	-0.0257072	-0.823254	-0.665047	0.506572	0.798083	-5.8966	Islet	281	1.57749	0
EOMES	0.0366391	-1.42832	0.665027	0.506584	0.798083	-5.82407	Islet	281	1.57749	0
MTND4LP30	0.0457121	-2.79439	0.664849	0.506698	0.798131	-5.5886	Islet	281	1.57749	0
LARGE2	0.0187116	4.66167	0.66481	0.506724	0.798131	-6.76724	Islet	281	1.57749	0
PRAME	-0.0638492	-4.31143	-0.664799	0.50673	0.798131	-5.33091	Islet	281	1.57749	0
NMT1	0.00768587	5.74484	0.664799	0.50673	0.798131	-6.7776	Islet	281	1.57749	0
KRT18P25	-0.0588988	-4.50757	-0.66467	0.506812	0.798215	-5.30607	Islet	281	1.57749	0
TMEM51-AS1	-0.0258409	4.70395	-0.664519	0.506914	0.798323	-6.76351	Islet	281	1.57749	0
RNPC3-DT	0.0558869	-3.26474	0.664472	0.506939	0.798323	-5.48372	Islet	281	1.57749	0
ENSG00000271664	-0.0285284	-2.29112	-0.664358	0.507012	0.798376	-5.64186	Islet	281	1.57749	0
ZNF461	0.012138	1.44055	0.664238	0.507089	0.798376	-6.29353	Islet	281	1.57749	0
RAB6C	0.0574651	-4.97308	0.664214	0.507104	0.798376	-5.3206	Islet	281	1.57749	0
