## Supplementary material for "Quantitative Donor Histology and Transcriptomics Link Pancreatic Composition and Precancers Across the Adult Lifespan": Suplemental Table 1 (part 12 of 25)

### Sheet: Islet DE (continued)
Gene	logFC	AveExpr	t	P.Value	adj.P.Val	B	Tissue	N_samples	Tissue_median	Tissue_pct_zero
ANKAR	-0.0146721	1.86102	-0.664193	0.507117	0.798376	-6.35729	Islet	281	1.57749	0
ZBTB41	0.0121575	3.58952	0.66419	0.507119	0.798376	-6.67365	Islet	281	1.57749	0
ENSG00000302351	-0.0467032	-4.05847	-0.664076	0.507192	0.798376	-5.37243	Islet	281	1.57749	0
ENSG00000303074	-0.0621177	-3.92094	-0.664067	0.507198	0.798376	-5.38968	Islet	281	1.57749	0
GLYATL2	0.0636833	-5.49948	0.664053	0.507206	0.798376	-5.25649	Islet	281	1.57749	0
KLHL40	0.0698915	-5.23921	0.664013	0.507232	0.798376	-5.2916	Islet	281	1.57749	0
ZC4H2	-0.0118396	2.00709	-0.663871	0.507323	0.798457	-6.38962	Islet	281	1.57749	0
ENSG00000258424	-0.0219412	-1.27629	-0.663835	0.507346	0.798457	-5.815	Islet	281	1.57749	0
ENSG00000303113	0.0189132	0.866817	0.663798	0.507369	0.798457	-6.1866	Islet	281	1.57749	0
FGFBP1	0.0536889	-2.65344	0.663612	0.507488	0.798509	-5.61614	Islet	281	1.57749	0
OR10G4	-0.0504219	-1.50801	-0.663539	0.507535	0.798509	-5.75866	Islet	281	1.57749	0
ENSG00000270096	0.0269132	-1.29546	0.663519	0.507548	0.798509	-5.84917	Islet	281	1.57749	0
ZNF737	-0.0183057	3.68726	-0.663501	0.507559	0.798509	-6.68408	Islet	281	1.57749	0
C19orf44	-0.0127326	2.26026	-0.66346	0.507586	0.798509	-6.4393	Islet	281	1.57749	0
ENSG00000305730	-0.0387046	-2.86856	-0.663405	0.507621	0.798509	-5.53366	Islet	281	1.57749	0
RPL7AP77	-0.0510683	-1.96668	-0.663404	0.507621	0.798509	-5.69176	Islet	281	1.57749	0
PALS1	-0.00911776	3.96255	-0.663385	0.507634	0.798509	-6.71337	Islet	281	1.57749	0
ZNF777	-0.007611	3.25875	-0.663331	0.507668	0.798518	-6.61748	Islet	281	1.57749	0
ENSG00000273156	-0.028614	-0.457274	-0.663275	0.507704	0.798529	-5.95342	Islet	281	1.57749	0
ZBTB2	0.0113672	2.91111	0.663148	0.507785	0.798611	-6.56897	Islet	281	1.57749	0
PIGX	-0.011482	3.29347	-0.663096	0.507819	0.798619	-6.61568	Islet	281	1.57749	0
ENSG00000267030	-0.0244283	-1.26276	-0.662942	0.507917	0.798672	-5.81596	Islet	281	1.57749	0
SERBP1	-0.0120936	7.15636	-0.662853	0.507974	0.798672	-6.74079	Islet	281	1.57749	0
ENSG00000286700	0.0625208	-3.39414	0.662852	0.507975	0.798672	-5.50505	Islet	281	1.57749	0
GRWD1	-0.0110662	4.52924	-0.662849	0.507976	0.798672	-6.75938	Islet	281	1.57749	0
KRT18P63	0.0511015	-4.18204	0.662783	0.508018	0.798672	-5.38753	Islet	281	1.57749	0
STT3A	-0.0128913	6.79026	-0.662763	0.508031	0.798672	-6.75566	Islet	281	1.57749	0
ALK	0.0549561	-3.81886	0.662726	0.508055	0.798672	-5.42644	Islet	281	1.57749	0
CCNY	-0.00885129	5.18844	-0.662432	0.508243	0.798923	-6.78246	Islet	281	1.57749	0
ST13P15	0.0449481	-3.59562	0.662115	0.508446	0.799163	-5.49328	Islet	281	1.57749	0
RECQL5	0.0114152	4.25394	0.662104	0.508453	0.799163	-6.74685	Islet	281	1.57749	0
ITPKB	0.010133	3.87229	0.66179	0.508654	0.799433	-6.71345	Islet	281	1.57749	0
SOX7	0.0210947	1.71017	0.661563	0.508799	0.799615	-6.34455	Islet	281	1.57749	0
RASGEF1A	0.0178837	2.30145	0.661402	0.508902	0.799715	-6.44965	Islet	281	1.57749	0
RN7SKP16	0.0347467	-2.56907	0.661327	0.50895	0.799715	-5.62569	Islet	281	1.57749	0
ENSG00000281469	-0.0447939	-3.4379	-0.661274	0.508984	0.799715	-5.45234	Islet	281	1.57749	0
PIGO	-0.00759294	5.04646	-0.661191	0.509037	0.799715	-6.78132	Islet	281	1.57749	0
TSC22D2	-0.0110664	3.9659	-0.661187	0.509039	0.799715	-6.71608	Islet	281	1.57749	0
IQGAP3	0.0620204	-1.05118	0.661182	0.509048	0.799715	-5.89296	Islet	281	1.57749	0
GPC2	0.0298728	-1.26551	0.661148	0.509065	0.799715	-5.86225	Islet	281	1.57749	0
EML2	0.00946741	4.56878	0.661002	0.509158	0.799744	-6.76626	Islet	281	1.57749	0
SLC25A32	0.0114863	3.18355	0.660998	0.509161	0.799744	-6.61242	Islet	281	1.57749	0
ENSG00000306911	-0.0438516	-3.9721	-0.660984	0.50917	0.799744	-5.37435	Islet	281	1.57749	0
ENSG00000273216	0.0358694	-2.5185	0.660885	0.509233	0.799771	-5.644	Islet	281	1.57749	0
ALDH1A3-AS1	0.0132329	1.82675	0.660851	0.509255	0.799771	-6.36409	Islet	281	1.57749	0
ENSG00000278341	-0.025107	-1.40112	-0.660793	0.509292	0.799771	-5.80411	Islet	281	1.57749	0
CST5	-0.0523827	-3.41091	-0.66073	0.509332	0.799771	-5.50915	Islet	281	1.57749	0
C12orf43	-0.0114181	2.89195	-0.660717	0.509341	0.799771	-6.55295	Islet	281	1.57749	0
SETP20	0.0479951	-3.97638	0.660619	0.509404	0.799771	-5.40658	Islet	281	1.57749	0
SH3BGRL2	0.0165604	4.59562	0.660596	0.509418	0.799771	-6.76965	Islet	281	1.57749	0
DMTF1-AS1	0.0249492	-1.25781	0.660524	0.509465	0.799771	-5.83809	Islet	281	1.57749	0
ENSG00000283766	-0.0622819	-5.57366	-0.660448	0.509513	0.799771	-5.21308	Islet	281	1.57749	0
CARINH	-0.0134759	2.98749	-0.66044	0.509518	0.799771	-6.56538	Islet	281	1.57749	0
HRCT1	0.0431256	-1.32242	0.660435	0.509521	0.799771	-5.86178	Islet	281	1.57749	0
SYT15	-0.0395466	-0.520109	-0.660375	0.50956	0.799771	-5.91734	Islet	281	1.57749	0
MTG2	-0.00723513	4.19983	-0.660336	0.509585	0.799771	-6.74019	Islet	281	1.57749	0
VARS1	-0.0129772	6.07455	-0.660327	0.509591	0.799771	-6.77562	Islet	281	1.57749	0
ENSG00000261003	-0.0621975	-3.59314	-0.660219	0.50966	0.799831	-5.43703	Islet	281	1.57749	0
ZNF74	-0.00993114	3.30715	-0.66015	0.509704	0.799831	-6.62627	Islet	281	1.57749	0
TMEM265	0.0189835	2.53774	0.660102	0.509735	0.799831	-6.49702	Islet	281	1.57749	0
CPLANE1	-0.0114024	3.81835	-0.660086	0.509745	0.799831	-6.69803	Islet	281	1.57749	0
CAHM	0.0291731	-1.77673	0.659848	0.509898	0.800025	-5.76115	Islet	281	1.57749	0
ENSG00000269069	-0.019638	-0.00706255	-0.659354	0.510214	0.800434	-6.03132	Islet	281	1.57749	0
SYT9	-0.0246183	0.712913	-0.659314	0.51024	0.800434	-6.13203	Islet	281	1.57749	0
ETS2	0.0260356	4.90937	0.659315	0.510245	0.800434	-6.7798	Islet	281	1.57749	0
CCDC9B	0.0195693	5.79584	0.659241	0.510289	0.800447	-6.7822	Islet	281	1.57749	0
RPL5P17	-0.0498762	-3.3613	-0.659195	0.510316	0.800447	-5.45316	Islet	281	1.57749	0
SCTR	0.0178332	6.21377	0.659158	0.51034	0.800447	-6.76978	Islet	281	1.57749	0
ZNF783	0.0102242	3.93833	0.65908	0.51039	0.800479	-6.72305	Islet	281	1.57749	0
ENSG00000303771	-0.0505044	-3.91029	-0.65892	0.510492	0.800546	-5.39598	Islet	281	1.57749	0
ENSG00000273669	0.0571729	-4.77778	0.658917	0.510494	0.800546	-5.3052	Islet	281	1.57749	0
GALNT15	0.0447741	2.21201	0.658852	0.510545	0.800546	-6.53057	Islet	281	1.57749	0
ENSG00000285518	0.0515846	-4.13413	0.658834	0.510547	0.800546	-5.38984	Islet	281	1.57749	0
CLPSL2	-0.037981	-0.425288	-0.658591	0.510703	0.800632	-5.95033	Islet	281	1.57749	0
NTN4	-0.0144414	5.35145	-0.658587	0.510706	0.800632	-6.78608	Islet	281	1.57749	0
ENSG00000260223	-0.0523788	-4.5156	-0.658579	0.510711	0.800632	-5.31134	Islet	281	1.57749	0
CLCN1	0.0477149	-2.62399	0.658528	0.510744	0.800632	-5.61206	Islet	281	1.57749	0
STIM2-AS1	0.0405379	-1.54039	0.658493	0.510766	0.800632	-5.83355	Islet	281	1.57749	0
ENSG00000231748	0.0453823	-4.33274	0.65846	0.510787	0.800632	-5.37783	Islet	281	1.57749	0
OTUD4	0.0100424	5.15751	0.658433	0.510805	0.800632	-6.7848	Islet	281	1.57749	0
LINC02585	0.0274453	-2.07079	0.658278	0.510904	0.80073	-5.71871	Islet	281	1.57749	0
ECPAS	-0.00748233	6.47753	-0.658245	0.510925	0.80073	-6.76612	Islet	281	1.57749	0
HEATR5A	0.0120318	3.83528	0.657934	0.511125	0.800962	-6.70422	Islet	281	1.57749	0
ENSG00000279801	0.0474342	-3.65697	0.657924	0.511131	0.800962	-5.45223	Islet	281	1.57749	0
ENSG00000279953	-0.0515385	-3.62811	-0.657789	0.511218	0.801052	-5.4193	Islet	281	1.57749	0
LINC00092	0.0243024	-0.186063	0.65774	0.511249	0.801056	-6.01949	Islet	281	1.57749	0
BCOR	0.0109401	4.57047	0.657549	0.511372	0.801177	-6.77028	Islet	281	1.57749	0
TAF3	-0.00885407	2.92942	-0.65753	0.511384	0.801177	-6.568	Islet	281	1.57749	0
HSD17B1	0.0292771	-1.99131	0.657253	0.511562	0.80141	-5.71435	Islet	281	1.57749	0
ENSG00000285796	0.0184287	1.08573	0.657199	0.511597	0.801419	-6.24403	Islet	281	1.57749	0
ARFGEF3	0.0146519	5.70726	0.656976	0.51174	0.801598	-6.7832	Islet	281	1.57749	0
NPC1	0.0104767	3.99914	0.656926	0.511772	0.801603	-6.72974	Islet	281	1.57749	0
ENSG00000297800	0.0289771	-2.43771	0.656765	0.511875	0.80172	-5.6565	Islet	281	1.57749	0
ENSG00000255410	-0.0363702	-2.21849	-0.656573	0.511998	0.801867	-5.6468	Islet	281	1.57749	0
RPL21P80	0.0372955	-3.28635	0.656513	0.512037	0.801883	-5.50323	Islet	281	1.57749	0
ENSG00000293992	0.0383465	-3.41964	0.656331	0.512154	0.801895	-5.53408	Islet	281	1.57749	0
CHEK1	-0.0250617	-0.255845	-0.656311	0.512167	0.801895	-5.97956	Islet	281	1.57749	0
PCDHA10	-0.0279362	1.72235	-0.656306	0.512171	0.801895	-6.32229	Islet	281	1.57749	0
CALB2	0.0456382	-1.84867	0.656283	0.512185	0.801895	-5.75361	Islet	281	1.57749	0
ENSG00000262115	0.0486644	-4.2289	0.656238	0.512214	0.801895	-5.3912	Islet	281	1.57749	0
LINC01465	-0.0347456	-2.44331	-0.656229	0.512219	0.801895	-5.60879	Islet	281	1.57749	0
PRSS23-AS1	-0.0249137	-0.343884	-0.656093	0.512307	0.801987	-5.97255	Islet	281	1.57749	0
ENSG00000273711	-0.0372176	-2.70809	-0.656006	0.512362	0.802029	-5.58352	Islet	281	1.57749	0
PACERR	0.0581491	-4.35496	0.655778	0.512509	0.802182	-5.39105	Islet	281	1.57749	0
ENSG00000293975	0.0440224	-4.27508	0.655709	0.512553	0.802182	-5.37709	Islet	281	1.57749	0
TTC23-AS1	-0.0188623	-0.186282	-0.655672	0.512577	0.802182	-5.9947	Islet	281	1.57749	0
IVL	-0.0710221	-3.50379	-0.655659	0.512585	0.802182	-5.42319	Islet	281	1.57749	0
HEXA-AS1	-0.0270784	-1.29737	-0.655629	0.512605	0.802182	-5.80507	Islet	281	1.57749	0
CHRD	-0.0335915	5.21235	-0.65549	0.512703	0.80229	-6.78472	Islet	281	1.57749	0
DBF4B	-0.0161503	1.91188	-0.655363	0.512776	0.802358	-6.37411	Islet	281	1.57749	0
AMER1	0.0141293	3.23974	0.655312	0.512809	0.802365	-6.63138	Islet	281	1.57749	0
ENSG00000290110	-0.052243	-4.34084	-0.655262	0.512841	0.80237	-5.36482	Islet	281	1.57749	0
ENSG00000279845	-0.0639906	-4.35778	-0.654758	0.513165	0.802831	-5.33407	Islet	281	1.57749	0
PHKG1	-0.024524	-0.821796	-0.654666	0.513224	0.802836	-5.89432	Islet	281	1.57749	0
PRMT6	0.0123736	3.22307	0.654663	0.513226	0.802836	-6.62564	Islet	281	1.57749	0
ENSG00000295250	-0.0320198	-1.78968	-0.6546	0.513267	0.802854	-5.73177	Islet	281	1.57749	0
ESR2	-0.0491472	1.3606	-0.65449	0.513344	0.80293	-6.24212	Islet	281	1.57749	0
ENSG00000303799	0.0586091	-4.74145	0.654365	0.513418	0.803	-5.32905	Islet	281	1.57749	0
OPHN1	0.0115256	2.36816	0.654316	0.513449	0.803004	-6.47967	Islet	281	1.57749	0
UBR4	0.0106255	6.99629	0.654204	0.513521	0.80306	-6.749	Islet	281	1.57749	0
ATP6V1C2	0.0206888	0.772094	0.654162	0.513548	0.80306	-6.17204	Islet	281	1.57749	0
HS6ST2	0.0345249	2.38652	0.654134	0.513572	0.80306	-6.47984	Islet	281	1.57749	0
ENSG00000294822	0.0219334	-1.01934	0.654042	0.513626	0.803074	-5.89284	Islet	281	1.57749	0
SLC25A25	-0.0570542	5.5501	-0.654037	0.513639	0.803074	-6.78877	Islet	281	1.57749	0
MIR3677HG	0.0201957	-0.714642	0.653912	0.513709	0.803096	-5.94356	Islet	281	1.57749	0
ELAVL1	-0.00784779	5.00346	-0.653908	0.513711	0.803096	-6.78518	Islet	281	1.57749	0
GNRH1	-0.0187925	1.01631	-0.653835	0.513758	0.803124	-6.21995	Islet	281	1.57749	0
LPAL2	0.0321103	-2.3625	0.653762	0.513805	0.803152	-5.65818	Islet	281	1.57749	0
ENSG00000286951	-0.0605904	-4.92425	-0.653626	0.513893	0.803244	-5.27025	Islet	281	1.57749	0
ENSG00000306233	-0.0524208	-4.52755	-0.65353	0.513955	0.803291	-5.32174	Islet	281	1.57749	0
MIR181A2HG	0.0458953	-3.4192	0.653481	0.513986	0.803291	-5.50964	Islet	281	1.57749	0
NUDT9P1	0.0482631	-3.67858	0.653406	0.514035	0.803291	-5.45555	Islet	281	1.57749	0
NEDD1	-0.0102059	2.99637	-0.653399	0.514039	0.803291	-6.57741	Islet	281	1.57749	0
CAMKK1	0.0227958	4.12071	0.653263	0.51413	0.803326	-6.74387	Islet	281	1.57749	0
THNSL2	-0.0428775	3.45136	-0.653225	0.51416	0.803326	-6.66099	Islet	281	1.57749	0
IFI35	0.0186628	2.93677	0.653158	0.514194	0.803326	-6.57561	Islet	281	1.57749	0
ATF6	-0.0223244	5.7532	-0.653158	0.514198	0.803326	-6.78689	Islet	281	1.57749	0
SRC	-0.0129155	5.95806	-0.653139	0.514206	0.803326	-6.78282	Islet	281	1.57749	0
ENSG00000287965	0.0447265	-3.90505	0.652944	0.514332	0.803477	-5.40798	Islet	281	1.57749	0
PRMT8	0.0687577	-2.31211	0.652873	0.514382	0.803509	-5.72177	Islet	281	1.57749	0
TRPV4	-0.0150543	2.68098	-0.652731	0.514469	0.803589	-6.52136	Islet	281	1.57749	0
TRMT1L	0.0112132	3.26313	0.652668	0.51451	0.803589	-6.63753	Islet	281	1.57749	0
ENSG00000302607	-0.0533698	-4.17469	-0.652652	0.51452	0.803589	-5.36133	Islet	281	1.57749	0
ENSG00000257894	-0.0588125	-4.43523	-0.652559	0.51458	0.803622	-5.33691	Islet	281	1.57749	0
CLIC1	-0.0145597	6.11193	-0.652518	0.514606	0.803622	-6.77936	Islet	281	1.57749	0
TUBAP11	-0.0529774	-3.82823	-0.652477	0.514632	0.803622	-5.42547	Islet	281	1.57749	0
GARIN5B	-0.0628932	-4.43842	-0.652439	0.514657	0.803622	-5.33396	Islet	281	1.57749	0
CD300C	0.0472382	-2.03466	0.652365	0.514705	0.803651	-5.70405	Islet	281	1.57749	0
ZBTB1	-0.00919128	4.50368	-0.652271	0.514765	0.8037	-6.76763	Islet	281	1.57749	0
GSTM2	0.0249754	4.93353	0.652177	0.514831	0.803758	-6.78597	Islet	281	1.57749	0
ENSG00000263321	-0.0378562	-4.01318	-0.651946	0.514974	0.803936	-5.39137	Islet	281	1.57749	0
ENSG00000254186	0.0479181	-3.07975	0.651805	0.515065	0.804032	-5.54409	Islet	281	1.57749	0
TSTD2	-0.00988057	3.53286	-0.651663	0.515157	0.804087	-6.6631	Islet	281	1.57749	0
YWHAE	-0.00949816	7.37205	-0.651661	0.515158	0.804087	-6.73879	Islet	281	1.57749	0
LINC02090	-0.0556367	-3.98521	-0.651539	0.515237	0.804165	-5.37703	Islet	281	1.57749	0
SCARNA12	-0.0195624	-0.559229	-0.651445	0.515297	0.804213	-5.94174	Islet	281	1.57749	0
KRT7-AS	-0.0299355	1.19831	-0.651217	0.515444	0.804361	-6.24358	Islet	281	1.57749	0
ENSG00000250696	-0.0563816	-2.22386	-0.651162	0.51548	0.804361	-5.65423	Islet	281	1.57749	0
ENSG00000273226	0.0191543	-0.997965	0.65116	0.515481	0.804361	-5.89071	Islet	281	1.57749	0
ENSG00000308452	-0.0370785	-2.25349	-0.65109	0.515526	0.804361	-5.65351	Islet	281	1.57749	0
CDH23	0.0386435	4.78696	0.651087	0.515537	0.804361	-6.78385	Islet	281	1.57749	0
DDX46	-0.00834736	5.41136	-0.650916	0.515638	0.804466	-6.79063	Islet	281	1.57749	0
TBL1X	0.0109516	3.98063	0.650878	0.515663	0.804466	-6.72955	Islet	281	1.57749	0
CDC7	-0.0379288	0.837367	-0.650744	0.515752	0.80456	-6.15664	Islet	281	1.57749	0
MIR6753	-0.0347812	-2.17523	-0.650685	0.515787	0.80457	-5.64532	Islet	281	1.57749	0
FKRP	-0.0101744	3.56888	-0.650451	0.515938	0.80476	-6.67325	Islet	281	1.57749	0
ZNF304	0.0125899	2.25133	0.65024	0.516074	0.804903	-6.45459	Islet	281	1.57749	0
CHST1	0.0295826	0.527771	0.650199	0.5161	0.804903	-6.134	Islet	281	1.57749	0
NCAPG	-0.0486404	-1.89968	-0.650071	0.516183	0.804903	-5.69934	Islet	281	1.57749	0
MICALL1	-0.015467	5.1497	-0.650058	0.516192	0.804903	-6.78942	Islet	281	1.57749	0
HMGCL	-0.00989098	4.38847	-0.650025	0.516213	0.804903	-6.76255	Islet	281	1.57749	0
PPP1R13B-DT	-0.0223007	0.32687	-0.650018	0.516217	0.804903	-6.08011	Islet	281	1.57749	0
POLG	-0.00999139	4.92746	-0.649986	0.516238	0.804903	-6.78565	Islet	281	1.57749	0
PTHLH	0.0389236	-2.42644	0.64991	0.516287	0.804903	-5.65697	Islet	281	1.57749	0
BBS7	0.00967845	2.43599	0.649864	0.516316	0.804903	-6.49329	Islet	281	1.57749	0
IK	0.00784118	5.35861	0.649858	0.516321	0.804903	-6.79075	Islet	281	1.57749	0
POU5F2	-0.0519544	-3.66345	-0.649636	0.516464	0.805081	-5.43092	Islet	281	1.57749	0
N4BP2L2	-0.00759292	5.53612	-0.649505	0.516548	0.805167	-6.79076	Islet	281	1.57749	0
CARNS1	-0.0225386	1.46383	-0.649327	0.516663	0.805286	-6.27379	Islet	281	1.57749	0
NME6	0.00834207	3.51036	0.649274	0.516697	0.805286	-6.67191	Islet	281	1.57749	0
PGS1	0.00782619	3.75095	0.649252	0.516712	0.805286	-6.70494	Islet	281	1.57749	0
BCORP1	-0.0245402	-1.92446	-0.649155	0.516774	0.805305	-5.7802	Islet	281	1.57749	0
MED16	-0.0140732	5.70216	-0.649142	0.516782	0.805305	-6.78973	Islet	281	1.57749	0
TMEM40	-0.0645813	-4.92259	-0.649095	0.516813	0.805307	-5.28594	Islet	281	1.57749	0
AKAP3	-0.0266646	1.10479	-0.649021	0.51686	0.805336	-6.21416	Islet	281	1.57749	0
PABPC1P7	-0.0585257	-4.30982	-0.648863	0.516962	0.805423	-5.34991	Islet	281	1.57749	0
SLCO4A1-AS2	-0.0262932	0.0677152	-0.648845	0.516974	0.805423	-6.05245	Islet	281	1.57749	0
ENSG00000273219	-0.0555905	-4.65574	-0.648789	0.51701	0.805434	-5.33811	Islet	281	1.57749	0
ENSG00000277151	0.0289761	-2.27522	0.648727	0.51705	0.805451	-5.69867	Islet	281	1.57749	0
CASP9	-0.0319452	4.60899	-0.648657	0.517103	0.805453	-6.76661	Islet	281	1.57749	0
MAD2L1-DT	-0.0258452	-1.04687	-0.648634	0.51711	0.805453	-5.85477	Islet	281	1.57749	0
SLC16A11	-0.0327514	1.08845	-0.648561	0.517159	0.805485	-6.23797	Islet	281	1.57749	0
HLA-F	0.0231025	3.20971	0.64844	0.517238	0.805562	-6.63442	Islet	281	1.57749	0
ERGIC3	-0.00811656	6.76715	-0.648344	0.517297	0.805603	-6.7641	Islet	281	1.57749	0
GOLGA8N	-0.0228917	3.56274	-0.648275	0.517345	0.805603	-6.65658	Islet	281	1.57749	0
ENSG00000289410	-0.0429155	-1.78138	-0.648253	0.517356	0.805603	-5.73895	Islet	281	1.57749	0
IGHV4-31	-0.0762818	-4.45636	-0.648215	0.517381	0.805603	-5.35288	Islet	281	1.57749	0
RN7SL452P	-0.0519039	-4.14658	-0.648038	0.517495	0.805736	-5.362	Islet	281	1.57749	0
PFDN2	0.0122867	3.34486	0.647886	0.517593	0.805784	-6.64403	Islet	281	1.57749	0
PHLDB3	-0.0164982	2.97019	-0.647851	0.517616	0.805784	-6.58819	Islet	281	1.57749	0
ENSG00000269318	-0.0280421	-2.23377	-0.647816	0.517639	0.805784	-5.65547	Islet	281	1.57749	0
ENSG00000302217	-0.0334004	-2.45762	-0.647773	0.517666	0.805784	-5.62298	Islet	281	1.57749	0
MYL11	-0.0608027	-2.48321	-0.647734	0.517693	0.805784	-5.63299	Islet	281	1.57749	0
ENSG00000267051	0.057196	-4.75831	0.647692	0.517719	0.805784	-5.32167	Islet	281	1.57749	0
FAM53B	0.00923736	4.12541	0.647669	0.517733	0.805784	-6.74578	Islet	281	1.57749	0
ENSG00000278356	-0.0440919	-3.34374	-0.647629	0.517759	0.805784	-5.47455	Islet	281	1.57749	0
C10orf143	-0.015181	1.4279	-0.647535	0.51782	0.805817	-6.27793	Islet	281	1.57749	0
ZNF814	-0.0158492	3.55122	-0.647466	0.517864	0.805817	-6.66607	Islet	281	1.57749	0
ENSG00000305958	0.0601038	-4.40746	0.647462	0.517867	0.805817	-5.37115	Islet	281	1.57749	0
ENSG00000261512	-0.0302793	-0.0316603	-0.647327	0.517955	0.805908	-6.01003	Islet	281	1.57749	0
RANP1	0.0446562	-4.1009	0.647242	0.51801	0.805922	-5.40662	Islet	281	1.57749	0
RNF217-AS1	-0.0222259	-0.843048	-0.647194	0.51804	0.805922	-5.90012	Islet	281	1.57749	0
PXMP2	-0.0180283	3.87915	-0.647132	0.51808	0.805922	-6.7075	Islet	281	1.57749	0
ENSG00000225028	0.0555889	-4.49979	0.647088	0.518109	0.805922	-5.36001	Islet	281	1.57749	0
ENSG00000287226	0.0579565	-5.12858	0.647087	0.518109	0.805922	-5.26893	Islet	281	1.57749	0
ENSG00000176349	0.0387657	-3.36688	0.647041	0.518139	0.805923	-5.51938	Islet	281	1.57749	0
WNT2	0.0574296	-4.02559	0.646938	0.518206	0.805968	-5.4105	Islet	281	1.57749	0
TTLL4	-0.010981	4.0428	-0.646886	0.518239	0.805968	-6.73225	Islet	281	1.57749	0
GLO1	-0.0104669	4.97605	-0.646843	0.518267	0.805968	-6.78932	Islet	281	1.57749	0
ENSG00000288900	-0.0621275	-4.73735	-0.64674	0.518334	0.805968	-5.28806	Islet	281	1.57749	0
ENSG00000305497	0.0435053	-1.93297	0.646696	0.518362	0.805968	-5.75489	Islet	281	1.57749	0
TMEM237	-0.011571	2.453	-0.64668	0.518373	0.805968	-6.48111	Islet	281	1.57749	0
SLC35E4	-0.014705	0.762907	-0.646642	0.518397	0.805968	-6.16984	Islet	281	1.57749	0
CNOT4	-0.00727845	3.47746	-0.64662	0.518411	0.805968	-6.6643	Islet	281	1.57749	0
NLRP14	0.0587616	-4.92302	0.646591	0.51843	0.805968	-5.29431	Islet	281	1.57749	0
BRD7	-0.00759549	5.12556	-0.64643	0.518534	0.806085	-6.79218	Islet	281	1.57749	0
RHCG	-0.0402218	0.904529	-0.646282	0.518634	0.806194	-6.17068	Islet	281	1.57749	0
PFDN1	-0.00752407	3.93884	-0.646062	0.518772	0.806364	-6.7227	Islet	281	1.57749	0
ENSG00000294550	0.0374446	-3.17458	0.645963	0.518836	0.806418	-5.51461	Islet	281	1.57749	0
AQR	0.00783495	4.76464	0.645727	0.518989	0.806566	-6.7845	Islet	281	1.57749	0
ATP2C1	0.00890418	5.31549	0.645696	0.519009	0.806566	-6.79381	Islet	281	1.57749	0
NDUFA7	-0.0100255	3.28138	-0.645681	0.519018	0.806566	-6.62913	Islet	281	1.57749	0
ENSG00000280187	0.0249973	-1.27782	0.645537	0.519111	0.806634	-5.85114	Islet	281	1.57749	0
TULP4	0.00867938	3.90509	0.645519	0.519123	0.806634	-6.72365	Islet	281	1.57749	0
EFNA3	0.0186105	-0.138697	0.645478	0.519149	0.806634	-6.02851	Islet	281	1.57749	0
ENSG00000257086	0.0404908	-3.77363	0.645425	0.519184	0.806642	-5.46318	Islet	281	1.57749	0
ENSG00000272777	-0.029165	-1.61713	-0.645195	0.519333	0.806798	-5.78823	Islet	281	1.57749	0
OPRL1	-0.050607	-2.81172	-0.64518	0.519343	0.806798	-5.535	Islet	281	1.57749	0
UBE2MP1	-0.057391	-4.69114	-0.645003	0.519457	0.806902	-5.29437	Islet	281	1.57749	0
SGMS2	-0.0173281	3.74913	-0.644986	0.519468	0.806902	-6.69536	Islet	281	1.57749	0
HEATR6	0.0104199	3.56881	0.644882	0.519535	0.806961	-6.68599	Islet	281	1.57749	0
OR2AG1	-0.0589937	-5.16475	-0.644567	0.519739	0.807233	-5.24342	Islet	281	1.57749	0
TRBV20-1	0.052099	-4.34844	0.644494	0.519787	0.807261	-5.389	Islet	281	1.57749	0
ENSG00000256006	-0.0624079	-4.78476	-0.644442	0.51982	0.807268	-5.2763	Islet	281	1.57749	0
PTGER4	-0.0366439	4.96674	-0.644352	0.519887	0.807303	-6.78806	Islet	281	1.57749	0
PDE6G	0.053009	-4.45084	0.644204	0.519974	0.807303	-5.37517	Islet	281	1.57749	0
CDC42SE2	-0.0105512	5.1794	-0.644174	0.519994	0.807303	-6.79398	Islet	281	1.57749	0
ELF4	0.0203274	2.40878	0.644154	0.520006	0.807303	-6.50191	Islet	281	1.57749	0
SDHAF4	0.012692	1.70921	0.644148	0.520011	0.807303	-6.35755	Islet	281	1.57749	0
ENSG00000287616	0.0558243	-4.98847	0.644137	0.520018	0.807303	-5.29994	Islet	281	1.57749	0
CCDC62	0.0269171	-1.91138	0.643984	0.520117	0.807412	-5.74986	Islet	281	1.57749	0
STK32A	0.0224493	2.36773	0.643768	0.520257	0.807463	-6.49212	Islet	281	1.57749	0
FGD3	0.0170758	3.86344	0.643764	0.520259	0.807463	-6.72963	Islet	281	1.57749	0
TBC1D10B	-0.00731616	4.50802	-0.643736	0.520277	0.807463	-6.77366	Islet	281	1.57749	0
GAB2	-0.0195367	4.12735	-0.643713	0.520293	0.807463	-6.74608	Islet	281	1.57749	0
TAF5L	0.00859834	3.48451	0.643708	0.520295	0.807463	-6.67184	Islet	281	1.57749	0
SCFD2	0.0171128	3.0968	0.643395	0.520498	0.807708	-6.6034	Islet	281	1.57749	0
LINC02210	0.0162154	3.07164	0.643344	0.520531	0.807708	-6.60687	Islet	281	1.57749	0
DLL1	-0.0294609	4.40571	-0.643321	0.520553	0.807708	-6.76272	Islet	281	1.57749	0
MRPL28	-0.00917697	3.96432	-0.643284	0.52057	0.807708	-6.72991	Islet	281	1.57749	0
IGLV2-8	0.0669049	-2.03693	0.643231	0.52061	0.807724	-5.85229	Islet	281	1.57749	0
CIP2A	0.0209651	-0.115516	0.643036	0.520731	0.807768	-6.03346	Islet	281	1.57749	0
ENSG00000305534	0.0420788	-3.50686	0.643035	0.520731	0.807768	-5.50573	Islet	281	1.57749	0
SLC30A3	0.0543127	-4.2364	0.642974	0.52077	0.807768	-5.40612	Islet	281	1.57749	0
EFEMP1	0.0258921	4.88386	0.64291	0.520818	0.807768	-6.79011	Islet	281	1.57749	0
PROSER2-AS1	0.0241677	-1.37663	0.642898	0.52082	0.807768	-5.83186	Islet	281	1.57749	0
PBX2P1	0.0475547	-4.24128	0.642882	0.52083	0.807768	-5.39153	Islet	281	1.57749	0
DLGAP3	-0.0217115	0.909722	-0.642863	0.520842	0.807768	-6.19155	Islet	281	1.57749	0
ACY1	0.0102205	3.26552	0.642575	0.521029	0.807931	-6.63546	Islet	281	1.57749	0
LUCAT1	-0.0545086	-1.78125	-0.642485	0.521089	0.807931	-5.70253	Islet	281	1.57749	0
FAM95A	0.0858234	-1.44434	0.64247	0.521105	0.807931	-5.8435	Islet	281	1.57749	0
TMED1	-0.0105461	3.78839	-0.642454	0.521107	0.807931	-6.70912	Islet	281	1.57749	0
ENSG00000278330	0.0366907	-1.73984	0.642411	0.521136	0.807931	-5.79464	Islet	281	1.57749	0
ENSG00000287063	-0.0485987	-2.52826	-0.6423	0.521208	0.807931	-5.57109	Islet	281	1.57749	0
DOLK	-0.0153379	3.48456	-0.642218	0.521261	0.807931	-6.66145	Islet	281	1.57749	0
PTPN11	0.0133746	5.52939	0.642189	0.521279	0.807931	-6.79535	Islet	281	1.57749	0
DENND1B	-0.0132343	3.74769	-0.642164	0.521296	0.807931	-6.69671	Islet	281	1.57749	0
RNH1	0.00831902	6.28942	0.642157	0.5213	0.807931	-6.78008	Islet	281	1.57749	0
ENSG00000259453	0.0577698	-4.56957	0.642153	0.521303	0.807931	-5.3343	Islet	281	1.57749	0
ZSCAN5A	-0.0118826	1.206	-0.642074	0.521354	0.807931	-6.24667	Islet	281	1.57749	0
ENSG00000248664	-0.0282046	-1.94694	-0.64204	0.521376	0.807931	-5.70761	Islet	281	1.57749	0
TMEM25	0.010983	3.92039	0.642009	0.521396	0.807931	-6.72924	Islet	281	1.57749	0
YWHAZ	-0.0123977	7.2732	-0.641989	0.521409	0.807931	-6.74847	Islet	281	1.57749	0
ENSG00000273599	0.019917	2.41319	0.641958	0.521429	0.807931	-6.48754	Islet	281	1.57749	0
ENSG00000277128	-0.0617501	-1.70188	-0.641934	0.521449	0.807931	-5.77573	Islet	281	1.57749	0
ENSG00000302295	0.06348	-5.38571	0.641826	0.521515	0.807931	-5.25791	Islet	281	1.57749	0
STOX1	-0.0250433	0.703956	-0.641823	0.521517	0.807931	-6.14817	Islet	281	1.57749	0
RGS12	0.0133997	3.6503	0.641801	0.521531	0.807931	-6.70413	Islet	281	1.57749	0
SCML2P2	0.0393468	-2.86584	0.64167	0.521616	0.80798	-5.6049	Islet	281	1.57749	0
MRFAP1L1	-0.0071877	4.66567	-0.641662	0.521621	0.80798	-6.78248	Islet	281	1.57749	0
DCXR-DT	-0.0513447	-2.1712	-0.641451	0.521758	0.808109	-5.66643	Islet	281	1.57749	0
SPP1	0.0563731	6.67613	0.641444	0.521772	0.808109	-6.76864	Islet	281	1.57749	0
RNF217	-0.0132124	3.65402	-0.641399	0.521792	0.808109	-6.69515	Islet	281	1.57749	0
PDLIM4	0.0273313	1.37848	0.641193	0.521926	0.808271	-6.31401	Islet	281	1.57749	0
SHROOM1	0.0150274	4.71011	0.641102	0.521984	0.808317	-6.78643	Islet	281	1.57749	0
LINC02924	-0.0269216	-0.534455	-0.641016	0.52204	0.808358	-5.94361	Islet	281	1.57749	0
MDK	0.0288664	3.03368	0.64085	0.522153	0.808399	-6.62684	Islet	281	1.57749	0
ENSG00000243018	-0.0412695	-3.26767	-0.640802	0.522179	0.808399	-5.49891	Islet	281	1.57749	0
DIPK1B	-0.0176836	2.76236	-0.640799	0.522181	0.808399	-6.54897	Islet	281	1.57749	0
IL17RE	-0.01764	3.72841	-0.640796	0.522183	0.808399	-6.6984	Islet	281	1.57749	0
LINC01087	0.0613962	-3.54825	0.640724	0.522229	0.808425	-5.47614	Islet	281	1.57749	0
VTI1A	-0.00828687	3.03392	-0.640594	0.522314	0.80851	-6.59141	Islet	281	1.57749	0
METTL3	-0.00853667	5.05723	-0.640463	0.522399	0.808597	-6.79462	Islet	281	1.57749	0
ENSG00000274425	0.0225405	-2.18203	0.640311	0.522498	0.808679	-5.7008	Islet	281	1.57749	0
HMGB3P24	-0.0350877	-2.59135	-0.640291	0.52251	0.808679	-5.61246	Islet	281	1.57749	0
SCN5A	0.0340609	-2.02293	0.640179	0.522583	0.808747	-5.73192	Islet	281	1.57749	0
IGKV1-16	0.069231	-3.74472	0.640001	0.522701	0.808843	-5.59109	Islet	281	1.57749	0
ENSG00000234156	-0.0754902	-4.4687	-0.639969	0.522719	0.808843	-5.3338	Islet	281	1.57749	0
SOAT2	0.0450929	-3.81864	0.639857	0.522792	0.808843	-5.48853	Islet	281	1.57749	0
ENSG00000296709	-0.0490939	-4.29661	-0.639841	0.522803	0.808843	-5.33116	Islet	281	1.57749	0
MTLN	-0.0140757	2.43425	-0.639821	0.522816	0.808843	-6.47834	Islet	281	1.57749	0
CPNE3	-0.0108542	5.62261	-0.639813	0.522821	0.808843	-6.79646	Islet	281	1.57749	0
ENSG00000286708	-0.0562678	-4.19327	-0.639649	0.522928	0.808963	-5.35707	Islet	281	1.57749	0
ENSG00000279106	0.05798	-5.0228	0.639504	0.523021	0.809063	-5.28723	Islet	281	1.57749	0
ACOT7	-0.0137268	2.47559	-0.639298	0.523155	0.809225	-6.48715	Islet	281	1.57749	0
ENSG00000253652	0.0583606	-4.10627	0.639188	0.523227	0.809278	-5.42393	Islet	281	1.57749	0
MCTP1	0.0208063	1.27748	0.639156	0.523248	0.809278	-6.28164	Islet	281	1.57749	0
ENSG00000278967	0.0551226	-4.30223	0.638946	0.523384	0.80941	-5.37924	Islet	281	1.57749	0
ENO4	0.0301575	-2.60815	0.638934	0.523392	0.80941	-5.61853	Islet	281	1.57749	0
ENSG00000303739	-0.0561454	-4.26765	-0.63887	0.523433	0.809429	-5.34152	Islet	281	1.57749	0
MORF4L2	-0.010681	6.8088	-0.638784	0.523489	0.80947	-6.7696	Islet	281	1.57749	0
CIRBP-AS1	0.0160989	0.349111	0.638738	0.523519	0.809471	-6.10667	Islet	281	1.57749	0
DNAAF10	0.0101864	2.10124	0.638513	0.523665	0.809644	-6.42114	Islet	281	1.57749	0
SNORC	-0.0248634	-0.136738	-0.638426	0.523722	0.809644	-6.02262	Islet	281	1.57749	0
FOXI2	-0.0576831	-3.47272	-0.638388	0.523746	0.809644	-5.44002	Islet	281	1.57749	0
GOLGA2P8	-0.0285947	-2.34098	-0.63836	0.523765	0.809644	-5.64905	Islet	281	1.57749	0
CCDC117	-0.0115166	3.99362	-0.638324	0.523788	0.809644	-6.73399	Islet	281	1.57749	0
ENSG00000250746	0.0488525	-4.65197	0.638289	0.523811	0.809644	-5.33819	Islet	281	1.57749	0
MAFTRR	-0.0501721	-2.51422	-0.638222	0.523854	0.809644	-5.60558	Islet	281	1.57749	0
DLGAP2	0.040728	-2.76451	0.638206	0.523865	0.809644	-5.59535	Islet	281	1.57749	0
CADM4	-0.010892	3.55643	-0.638125	0.523918	0.80968	-6.67474	Islet	281	1.57749	0
LY6G5B	-0.015427	4.14035	-0.637992	0.524004	0.809745	-6.75126	Islet	281	1.57749	0
TRABD-AS1	0.0219864	-0.0246889	0.637959	0.524025	0.809745	-6.06826	Islet	281	1.57749	0
ANAPC1P4	0.0328881	-1.82329	0.637899	0.524065	0.809745	-5.75691	Islet	281	1.57749	0
TNS2-AS1	0.0162847	3.3548	0.637842	0.524101	0.809745	-6.66077	Islet	281	1.57749	0
SLC5A10	-0.0538013	-4.97579	-0.637836	0.524105	0.809745	-5.27014	Islet	281	1.57749	0
IQCC	-0.0128684	1.45414	-0.637698	0.524195	0.809838	-6.3	Islet	281	1.57749	0
MUCL3	-0.0689076	-2.7739	-0.637441	0.524366	0.810041	-5.65739	Islet	281	1.57749	0
ENSG00000279072	0.0606211	-3.81148	0.637406	0.524385	0.810041	-5.42729	Islet	281	1.57749	0
FOXP4	-0.00978541	6.01509	-0.637329	0.524435	0.810073	-6.79071	Islet	281	1.57749	0
ENSG00000286244	0.032759	-2.35136	0.637087	0.524592	0.810191	-5.66065	Islet	281	1.57749	0
ENSG00000294131	-0.0237895	-0.76786	-0.637047	0.524618	0.810191	-5.92108	Islet	281	1.57749	0
ENSG00000250740	-0.0399762	-3.44259	-0.63703	0.52463	0.810191	-5.46253	Islet	281	1.57749	0
CBX1	0.00909599	4.36605	0.637019	0.524636	0.810191	-6.77163	Islet	281	1.57749	0
MARCKSL1P1	0.0549984	-4.22022	0.636962	0.524674	0.810191	-5.3775	Islet	281	1.57749	0
ENSG00000272735	-0.0468759	-3.74878	-0.636941	0.524687	0.810191	-5.43395	Islet	281	1.57749	0
IL27	0.0558568	-4.89074	0.636838	0.524755	0.81025	-5.31208	Islet	281	1.57749	0
ENSG00000287277	0.0562364	-4.59391	0.636687	0.524853	0.810343	-5.36546	Islet	281	1.57749	0
ELMO2	0.0106527	4.85079	0.636556	0.524937	0.810343	-6.79311	Islet	281	1.57749	0
ENSG00000286672	0.0356184	-2.27706	0.636509	0.524968	0.810343	-5.68468	Islet	281	1.57749	0
ASPRV1	0.0276771	-1.17882	0.636507	0.524969	0.810343	-5.88743	Islet	281	1.57749	0
AHI1	-0.0165141	4.92304	-0.636423	0.525024	0.810343	-6.79336	Islet	281	1.57749	0
LINC01962	-0.036826	-2.83299	-0.636382	0.525051	0.810343	-5.59684	Islet	281	1.57749	0
RPL21P10	0.0440905	-4.09267	0.636341	0.525078	0.810343	-5.4156	Islet	281	1.57749	0
ENSG00000289355	0.0498824	-3.81452	0.636322	0.52509	0.810343	-5.47698	Islet	281	1.57749	0
RPL7AP16	-0.0283341	-1.64062	-0.636299	0.525105	0.810343	-5.76807	Islet	281	1.57749	0
CLNK	-0.0893846	-3.67826	-0.636301	0.525107	0.810343	-5.42696	Islet	281	1.57749	0
ENSG00000279852	0.0356179	-2.39949	0.636153	0.5252	0.810402	-5.65277	Islet	281	1.57749	0
ENSG00000183154	-0.0203304	0.198158	-0.636146	0.525204	0.810402	-6.06299	Islet	281	1.57749	0
ENSG00000300739	-0.04073	-4.14204	-0.63608	0.525247	0.81041	-5.38541	Islet	281	1.57749	0
ID3	0.0272077	4.76868	0.636059	0.525268	0.81041	-6.7915	Islet	281	1.57749	0
GREP1	0.0457958	-4.01287	0.635938	0.52534	0.810436	-5.42949	Islet	281	1.57749	0
MIR503HG	0.0320317	0.589438	0.635846	0.5254	0.810436	-6.16367	Islet	281	1.57749	0
ENSG00000204894	-0.0595239	-5.56352	-0.635817	0.525418	0.810436	-5.255	Islet	281	1.57749	0
ENSG00000272360	-0.0380168	-2.90518	-0.635793	0.525434	0.810436	-5.57043	Islet	281	1.57749	0
FN3K	-0.0157955	3.825	-0.635774	0.525446	0.810436	-6.71814	Islet	281	1.57749	0
ENSG00000306439	0.0490321	-3.7456	0.635696	0.525498	0.810436	-5.47292	Islet	281	1.57749	0
CNN1	0.0374352	1.71525	0.635703	0.525499	0.810436	-6.42131	Islet	281	1.57749	0
ENSG00000287359	0.0562678	-4.55369	0.63562	0.525547	0.810436	-5.35952	Islet	281	1.57749	0
NOLC1	0.0145141	5.64151	0.635617	0.525548	0.810436	-6.79835	Islet	281	1.57749	0
LINC01876	0.0295143	0.626455	0.635552	0.525591	0.810457	-6.17405	Islet	281	1.57749	0
ENSG00000250909	-0.0267621	-2.48805	-0.6355	0.525625	0.810464	-5.63011	Islet	281	1.57749	0
ENSG00000255449	-0.0366943	-3.36575	-0.635397	0.525692	0.81051	-5.4946	Islet	281	1.57749	0
EEF1A1P5	-0.0330336	4.01953	-0.635376	0.525713	0.81051	-6.72631	Islet	281	1.57749	0
ACACB	0.0184917	5.9861	0.635179	0.525836	0.81055	-6.79137	Islet	281	1.57749	0
ELF1	-0.0111792	5.3125	-0.635128	0.525867	0.81055	-6.80072	Islet	281	1.57749	0
CXCL3	0.0557129	-0.313642	0.635128	0.525873	0.81055	-6.01849	Islet	281	1.57749	0
MGMT	-0.0138405	4.00396	-0.635117	0.525874	0.81055	-6.73502	Islet	281	1.57749	0
ENSG00000233862	-0.0365414	-2.17113	-0.635043	0.525922	0.81055	-5.67998	Islet	281	1.57749	0
PRTN3	0.055872	-4.69498	0.635031	0.525931	0.81055	-5.363	Islet	281	1.57749	0
ENSG00000309227	0.054075	-4.11459	0.634881	0.526028	0.81055	-5.42131	Islet	281	1.57749	0
CEACAM5	-0.0705156	-2.84883	-0.634804	0.526081	0.81055	-5.59261	Islet	281	1.57749	0
DUSP10	-0.0305603	3.41394	-0.634809	0.526081	0.81055	-6.63963	Islet	281	1.57749	0
SLC2A3P2	-0.0360713	-1.99216	-0.634796	0.526083	0.81055	-5.71822	Islet	281	1.57749	0
ENSG00000273428	-0.0462958	-3.50715	-0.634796	0.526083	0.81055	-5.47102	Islet	281	1.57749	0
RBX1	-0.0107574	3.65685	-0.634744	0.526117	0.81055	-6.69371	Islet	281	1.57749	0
MYRF	0.0115129	6.4018	0.63474	0.52612	0.81055	-6.78084	Islet	281	1.57749	0
ENSG00000236936	-0.0430046	-3.1076	-0.634613	0.526203	0.81058	-5.51051	Islet	281	1.57749	0
RN7SL526P	0.045117	-4.33967	0.634496	0.526279	0.81058	-5.38275	Islet	281	1.57749	0
ENSG00000310361	0.0527149	-4.60456	0.634428	0.526323	0.81058	-5.33668	Islet	281	1.57749	0
SWAP70	0.0125604	4.37505	0.634428	0.526323	0.81058	-6.7747	Islet	281	1.57749	0
ENSG00000285567	-0.0597	-4.37994	-0.634362	0.526366	0.81058	-5.33082	Islet	281	1.57749	0
RSU1	-0.0167344	5.41867	-0.634348	0.526376	0.81058	-6.80164	Islet	281	1.57749	0
ENSG00000305802	-0.0568177	-4.54728	-0.634337	0.526383	0.81058	-5.31687	Islet	281	1.57749	0
ALKBH4	-0.0101365	2.2572	-0.634308	0.526402	0.81058	-6.45615	Islet	281	1.57749	0
IGLV7-43	0.076452	-4.42833	0.634295	0.526411	0.81058	-5.42902	Islet	281	1.57749	0
PI4K2A	0.0101359	3.5667	0.634261	0.526432	0.81058	-6.6903	Islet	281	1.57749	0
DAPK1	-0.0178734	6.21887	-0.634053	0.526569	0.810745	-6.78657	Islet	281	1.57749	0
LINC00923	0.0332813	1.31903	0.63388	0.526683	0.810796	-6.30532	Islet	281	1.57749	0
ENSG00000263120	0.0516295	-3.96092	0.63382	0.526719	0.810796	-5.44785	Islet	281	1.57749	0
LMTK3	0.0189552	2.28366	0.633692	0.526803	0.810796	-6.49322	Islet	281	1.57749	0
MUC20P1	0.0487653	0.601437	0.63368	0.526817	0.810796	-6.19787	Islet	281	1.57749	0
CSDE1	-0.0126005	8.1382	-0.633648	0.526831	0.810796	-6.71594	Islet	281	1.57749	0
ARSF	-0.0810395	-1.84113	-0.633652	0.526835	0.810796	-5.75389	Islet	281	1.57749	0
RNF216	0.00610601	5.14942	0.63364	0.526837	0.810796	-6.80054	Islet	281	1.57749	0
CEP83-DT	0.0391604	-3.04564	0.633585	0.526872	0.810796	-5.57659	Islet	281	1.57749	0
IL1RL1	-0.0616351	2.15544	-0.633579	0.526885	0.810796	-6.40015	Islet	281	1.57749	0
CERCAM	-0.0137519	4.86519	-0.633411	0.526986	0.810796	-6.7945	Islet	281	1.57749	0
DPH2	-0.0132745	4.39351	-0.633376	0.527009	0.810796	-6.76848	Islet	281	1.57749	0
ENSG00000296451	-0.0516576	-4.8199	-0.633321	0.527044	0.810796	-5.30241	Islet	281	1.57749	0
ENSG00000254458	-0.0609282	-5.14459	-0.633311	0.527051	0.810796	-5.25153	Islet	281	1.57749	0
ENSG00000261349	-0.0660002	-3.46636	-0.633289	0.527065	0.810796	-5.46438	Islet	281	1.57749	0
ENSG00000273523	-0.0453274	-3.1265	-0.63325	0.527091	0.810796	-5.53008	Islet	281	1.57749	0
ENSG00000272416	0.0423102	-3.11147	0.633246	0.527094	0.810796	-5.55434	Islet	281	1.57749	0
ETV4	0.0358107	2.16093	0.633246	0.527099	0.810796	-6.45323	Islet	281	1.57749	0
EIF4A1P4	-0.049645	-4.46815	-0.63312	0.527175	0.810819	-5.34438	Islet	281	1.57749	0
HM13-IT1	-0.0264742	-1.2621	-0.633088	0.527197	0.810819	-5.81303	Islet	281	1.57749	0
ENSG00000260808	-0.0271613	-3.19582	-0.633079	0.527202	0.810819	-5.50558	Islet	281	1.57749	0
ENSG00000255139	-0.0182389	-0.511626	-0.633023	0.527239	0.81083	-5.96018	Islet	281	1.57749	0
ENSG00000228170	-0.0344386	-3.2466	-0.632854	0.527349	0.810939	-5.52472	Islet	281	1.57749	0
ENSG00000301908	-0.070738	-4.6686	-0.632825	0.527368	0.810939	-5.30333	Islet	281	1.57749	0
BRD7P2	-0.0414097	-3.38249	-0.632611	0.527508	0.811102	-5.48699	Islet	281	1.57749	0
ENSG00000297592	0.0592257	-4.57463	0.632559	0.527542	0.811102	-5.3963	Islet	281	1.57749	0
PDXDC2P-NPIPB14P	-0.0236518	3.83084	-0.632534	0.527562	0.811102	-6.70981	Islet	281	1.57749	0
GJC1	0.0157187	1.2972	0.632418	0.527633	0.811124	-6.27612	Islet	281	1.57749	0
ENSG00000249746	0.0573197	-2.46936	0.632417	0.527635	0.811124	-5.66397	Islet	281	1.57749	0
EIF3FP3	-0.0273628	0.579415	-0.632272	0.527729	0.811135	-6.12565	Islet	281	1.57749	0
HSPA1B	-0.0601458	4.15633	-0.632279	0.527734	0.811135	-6.73986	Islet	281	1.57749	0
ENSG00000298196	0.0403964	-2.38705	0.632262	0.527735	0.811135	-5.66101	Islet	281	1.57749	0
CENPI	-0.036249	-1.67007	-0.632225	0.527759	0.811135	-5.7573	Islet	281	1.57749	0
ENSG00000288576	-0.0744479	-4.20957	-0.63216	0.527802	0.811156	-5.33408	Islet	281	1.57749	0
ENSG00000305887	0.0457888	-4.14839	0.63199	0.527913	0.811219	-5.42041	Islet	281	1.57749	0
LORICRIN	-0.0990231	-3.47298	-0.631948	0.527945	0.811219	-5.44071	Islet	281	1.57749	0
WAPL	-0.00798793	4.83936	-0.631866	0.527994	0.811219	-6.79517	Islet	281	1.57749	0
GPT	-0.021212	3.28025	-0.631853	0.528003	0.811219	-6.62509	Islet	281	1.57749	0
ENSG00000308860	-0.0342563	-3.48541	-0.631832	0.528016	0.811219	-5.4806	Islet	281	1.57749	0
ENSG00000268070	0.0486416	-4.54405	0.631827	0.528019	0.811219	-5.34782	Islet	281	1.57749	0
GPR37	0.0244108	1.06677	0.631751	0.528068	0.81125	-6.23509	Islet	281	1.57749	0
ENSG00000280294	-0.0232956	-0.856468	-0.631677	0.528117	0.811279	-5.90863	Islet	281	1.57749	0
ENSG00000269559	-0.0398107	-2.81419	-0.631429	0.528279	0.811483	-5.56018	Islet	281	1.57749	0
CD47	0.0168233	4.97391	0.630983	0.52857	0.811886	-6.79984	Islet	281	1.57749	0
ENSG00000307080	-0.0531298	-4.46761	-0.630777	0.528705	0.812047	-5.31967	Islet	281	1.57749	0
ZNF564	-0.00977881	2.4628	-0.630685	0.528764	0.812094	-6.49424	Islet	281	1.57749	0
EMX1	-0.0514666	-2.72852	-0.630634	0.528798	0.8121	-5.58749	Islet	281	1.57749	0
KMT2C	0.00890145	6.50621	0.630556	0.528848	0.812121	-6.78141	Islet	281	1.57749	0
AGER	0.0186212	1.85956	0.630517	0.528874	0.812121	-6.39673	Islet	281	1.57749	0
ENSG00000251074	0.059248	-4.40617	0.630478	0.5289	0.812121	-5.36421	Islet	281	1.57749	0
MAST4-AS1	0.0231778	-1.19463	0.630406	0.528946	0.812148	-5.86244	Islet	281	1.57749	0
TPCN1	-0.0183753	6.88896	-0.630345	0.528988	0.812166	-6.76992	Islet	281	1.57749	0
TTLL7	-0.0129968	4.73249	-0.630036	0.529188	0.81241	-6.79131	Islet	281	1.57749	0
TRBV7-4	0.0515063	-3.87711	0.63001	0.529205	0.81241	-5.42102	Islet	281	1.57749	0
APLP1	0.018243	5.56251	0.629918	0.529267	0.81246	-6.80336	Islet	281	1.57749	0
ARMH3	-0.00674569	4.26166	-0.629737	0.529384	0.812594	-6.7646	Islet	281	1.57749	0
SIPA1L1-AS1	0.0182926	-0.578473	0.629488	0.529546	0.812697	-5.97645	Islet	281	1.57749	0
PTPN1	0.0070242	4.43818	0.629473	0.529556	0.812697	-6.77991	Islet	281	1.57749	0
FGF22	0.0444379	-3.12675	0.629442	0.529576	0.812697	-5.59823	Islet	281	1.57749	0
NKILA	0.0244956	-0.149967	0.629431	0.529583	0.812697	-6.03955	Islet	281	1.57749	0
ITPRID2-DT	-0.0287897	1.25684	-0.629319	0.529657	0.812697	-6.25046	Islet	281	1.57749	0
GSK3A	-0.00694766	5.06727	-0.629285	0.529679	0.812697	-6.80213	Islet	281	1.57749	0
ENSG00000290739	0.0513441	-5.12701	0.629242	0.529707	0.812697	-5.31442	Islet	281	1.57749	0
LINC00106	0.0197228	0.940538	0.629233	0.529713	0.812697	-6.21705	Islet	281	1.57749	0
SARS1	-0.014777	7.04502	-0.62901	0.529859	0.812697	-6.766	Islet	281	1.57749	0
ARC	-0.0442915	-1.81889	-0.629004	0.529863	0.812697	-5.74712	Islet	281	1.57749	0
PFKL	-0.00762662	6.25775	-0.628944	0.529902	0.812697	-6.79049	Islet	281	1.57749	0
CSTPP1	0.00812437	3.62473	0.628873	0.529948	0.812697	-6.70044	Islet	281	1.57749	0
ENSG00000269938	-0.0478378	-3.74823	-0.628857	0.529959	0.812697	-5.43263	Islet	281	1.57749	0
ZNF33BP1	-0.0529259	-4.2273	-0.628819	0.529984	0.812697	-5.36185	Islet	281	1.57749	0
SCNN1A	0.0165253	5.85121	0.628804	0.529994	0.812697	-6.79704	Islet	281	1.57749	0
FIBCD1	-0.062981	-5.3094	-0.628783	0.530007	0.812697	-5.24221	Islet	281	1.57749	0
MMGT1	-0.0110096	4.23214	-0.628773	0.530014	0.812697	-6.76175	Islet	281	1.57749	0
SETD9	-0.0253386	1.69975	-0.628759	0.530023	0.812697	-6.33642	Islet	281	1.57749	0
FCGR3A	0.0372666	2.23337	0.628685	0.530078	0.812697	-6.46824	Islet	281	1.57749	0
NCKIPSD	0.0102083	3.82461	0.628662	0.530087	0.812697	-6.73231	Islet	281	1.57749	0
NAMPTP1	0.0508016	-0.99457	0.628654	0.530095	0.812697	-5.9117	Islet	281	1.57749	0
THUMPD2	-0.00866576	2.76001	-0.628633	0.530105	0.812697	-6.55399	Islet	281	1.57749	0
STIMATE	-0.0146958	4.95973	-0.628577	0.530142	0.812697	-6.79955	Islet	281	1.57749	0
UBE2E2	-0.0122501	2.57355	-0.628557	0.530155	0.812697	-6.52301	Islet	281	1.57749	0
PGRMC2	-0.0130844	5.64778	-0.628494	0.530196	0.812715	-6.80365	Islet	281	1.57749	0
TTC23L	-0.026658	-1.8283	-0.628302	0.530322	0.812826	-5.75382	Islet	281	1.57749	0
PAK6	-0.0153016	2.84541	-0.628293	0.530327	0.812826	-6.5527	Islet	281	1.57749	0
ENSG00000289103	-0.0515818	-3.9703	-0.628232	0.530367	0.812826	-5.40282	Islet	281	1.57749	0
MREG	0.0133753	1.21202	0.628153	0.530419	0.812826	-6.27479	Islet	281	1.57749	0
CDCP1	-0.0147365	4.27252	-0.62811	0.530448	0.812826	-6.76341	Islet	281	1.57749	0
TCP10L	0.0257519	-0.334549	0.628093	0.530458	0.812826	-6.02052	Islet	281	1.57749	0
ENSG00000290199	0.0859992	-1.26132	0.628051	0.530494	0.812826	-5.86336	Islet	281	1.57749	0
MCUR1	-0.0141495	4.26203	-0.627956	0.530548	0.812826	-6.75984	Islet	281	1.57749	0
PIP5KL1	-0.028252	0.0579761	-0.627907	0.53058	0.812826	-6.05758	Islet	281	1.57749	0
ENSG00000275956	0.0383436	-2.87889	0.627866	0.530607	0.812826	-5.59343	Islet	281	1.57749	0
PFDN6	-0.0115739	3.46129	-0.627854	0.530615	0.812826	-6.66806	Islet	281	1.57749	0
ATP2B4	0.0237045	5.30022	0.627852	0.530621	0.812826	-6.80454	Islet	281	1.57749	0
GIRGL	0.0192654	1.62527	0.627752	0.530681	0.812873	-6.35169	Islet	281	1.57749	0
ZNF320	0.0129725	4.05968	0.627639	0.530756	0.812908	-6.75529	Islet	281	1.57749	0
ENSG00000299021	-0.0271454	-2.3205	-0.627628	0.530763	0.812908	-5.67207	Islet	281	1.57749	0
OLAH	0.0653543	-4.26271	0.627433	0.53089	0.813059	-5.38709	Islet	281	1.57749	0
ZNF497	0.0146977	1.22319	0.627339	0.530952	0.813108	-6.27992	Islet	281	1.57749	0
AMH	0.0556709	0.136308	0.627281	0.530997	0.813132	-6.13111	Islet	281	1.57749	0
ENSG00000279640	0.0462901	-3.43613	0.627171	0.531061	0.813137	-5.50558	Islet	281	1.57749	0
FOSL1	-0.0539589	-0.260238	-0.627165	0.531071	0.813137	-5.99135	Islet	281	1.57749	0
BBS4	-0.0101026	3.79305	-0.62713	0.531088	0.813137	-6.72193	Islet	281	1.57749	0
PHOX2A	0.0602914	-4.73274	0.626923	0.531224	0.813264	-5.33529	Islet	281	1.57749	0
ENSG00000289466	0.0338139	-2.42886	0.626907	0.531234	0.813264	-5.66283	Islet	281	1.57749	0
ENSG00000310034	-0.0355893	-2.07223	-0.626869	0.531259	0.813264	-5.69275	Islet	281	1.57749	0
TMEM199	0.00885106	2.82001	0.626751	0.531337	0.813338	-6.57166	Islet	281	1.57749	0
BCL7A	-0.00838244	4.22313	-0.626696	0.531372	0.813347	-6.76517	Islet	281	1.57749	0
ENSG00000283635	0.0425211	-3.18625	0.626561	0.531461	0.813424	-5.55563	Islet	281	1.57749	0
SRP72	-0.0138964	6.18777	-0.62653	0.531481	0.813424	-6.79589	Islet	281	1.57749	0
ZKSCAN8P1	-0.0216871	-0.260065	-0.626428	0.531548	0.813429	-6.02147	Islet	281	1.57749	0
RNU4-2	-0.0657655	-4.07549	-0.62638	0.53158	0.813429	-5.37727	Islet	281	1.57749	0
ENSG00000259408	-0.0228468	-1.20589	-0.626324	0.531616	0.813429	-5.8425	Islet	281	1.57749	0
ENSG00000296147	0.0650536	-5.2281	0.626318	0.53162	0.813429	-5.27957	Islet	281	1.57749	0
ENSG00000249007	-0.0496818	0.74807	-0.62631	0.531632	0.813429	-6.16442	Islet	281	1.57749	0
ENSG00000254973	-0.0373022	-2.83851	-0.626226	0.53168	0.81343	-5.56457	Islet	281	1.57749	0
LINC02207	0.0537031	-2.14723	0.626209	0.531692	0.81343	-5.72982	Islet	281	1.57749	0
ZDHHC12-DT	-0.019503	-0.559174	-0.626145	0.531733	0.81343	-5.95247	Islet	281	1.57749	0
LRRC51	-0.00986051	2.38716	-0.62612	0.531749	0.81343	-6.47839	Islet	281	1.57749	0
ZFP36	-0.0361431	6.12239	-0.625993	0.531841	0.813493	-6.79741	Islet	281	1.57749	0
H2BC5	0.0392968	0.73025	0.625973	0.53185	0.813493	-6.19974	Islet	281	1.57749	0
COL6A6	0.056399	-2.17765	0.625836	0.531937	0.813582	-5.69658	Islet	281	1.57749	0
SOCS3	-0.0468744	3.95815	-0.625758	0.531996	0.813627	-6.71553	Islet	281	1.57749	0
GDI2P2	-0.0596002	-4.70318	-0.625541	0.532129	0.813747	-5.29302	Islet	281	1.57749	0
ENSG00000300853	-0.0291094	-0.446746	-0.62553	0.532136	0.813747	-5.96735	Islet	281	1.57749	0
IGKV3-20	0.063458	-0.393954	0.625501	0.532162	0.813747	-6.08126	Islet	281	1.57749	0
ENSG00000287546	-0.0583444	-5.3048	-0.625436	0.532198	0.813756	-5.24646	Islet	281	1.57749	0
ENSG00000279390	0.0395851	-3.18827	0.625336	0.532263	0.813811	-5.54935	Islet	281	1.57749	0
PLEKHG5	0.0145944	2.89137	0.62529	0.532294	0.813812	-6.5951	Islet	281	1.57749	0
TNPO1	-0.0095267	6.12772	-0.625153	0.532383	0.813873	-6.79701	Islet	281	1.57749	0
PDE8A	-0.00917193	5.00031	-0.625096	0.53242	0.813873	-6.80369	Islet	281	1.57749	0
SEL1L3	0.0145907	6.04008	0.625095	0.532422	0.813873	-6.7982	Islet	281	1.57749	0
ARL17A	-0.0250821	1.4714	-0.624923	0.532534	0.814	-6.29044	Islet	281	1.57749	0
PNLIP	-0.0637086	14.4758	-0.624715	0.532679	0.814139	-6.32219	Islet	281	1.57749	0
LIN54	0.0125748	2.23387	0.624695	0.532683	0.814139	-6.46833	Islet	281	1.57749	0
MTO1	-0.00888927	3.62052	-0.624443	0.532849	0.814251	-6.69775	Islet	281	1.57749	0
CGB7	-0.054426	-4.78943	-0.624353	0.532907	0.814251	-5.3105	Islet	281	1.57749	0
STAG1	-0.0110874	4.13732	-0.624348	0.532911	0.814251	-6.75608	Islet	281	1.57749	0
CDC27	-0.00719275	4.4367	-0.62434	0.532916	0.814251	-6.78026	Islet	281	1.57749	0
PTPN20	-0.0291081	1.62911	-0.624336	0.53292	0.814251	-6.30907	Islet	281	1.57749	0
ENSG00000295732	0.0471586	-4.00441	0.624314	0.532933	0.814251	-5.43328	Islet	281	1.57749	0
MYO1H	-0.0517303	-4.61979	-0.624253	0.532973	0.814267	-5.33184	Islet	281	1.57749	0
ENSG00000296935	0.0484794	-3.7562	0.624196	0.533011	0.814279	-5.44098	Islet	281	1.57749	0
ENSG00000247324	0.0315415	-2.4069	0.624048	0.533108	0.814306	-5.68043	Islet	281	1.57749	0
MIR9-1HG	-0.0536611	-2.89751	-0.624023	0.533124	0.814306	-5.51802	Islet	281	1.57749	0
PRRG1	0.0148502	1.48919	0.624021	0.533125	0.814306	-6.32959	Islet	281	1.57749	0
ENSG00000298052	-0.0556842	-4.35391	-0.623906	0.533201	0.814306	-5.34187	Islet	281	1.57749	0
GOLM1	0.0186037	5.7281	0.623851	0.533239	0.814306	-6.80431	Islet	281	1.57749	0
ENSG00000280415	0.0523647	-4.42941	0.623815	0.533261	0.814306	-5.35174	Islet	281	1.57749	0
ENSG00000287730	0.0725687	-4.61831	0.623809	0.533264	0.814306	-5.3433	Islet	281	1.57749	0
NDUFB1	-0.011471	3.94977	-0.623741	0.533309	0.814306	-6.7339	Islet	281	1.57749	0
MAPKAPK2	-0.0103348	6.12726	-0.623686	0.533345	0.814306	-6.79752	Islet	281	1.57749	0
CPEB4	-0.0188625	5.34746	-0.623685	0.533348	0.814306	-6.80805	Islet	281	1.57749	0
PDK1	-0.0204117	3.2755	-0.623678	0.533352	0.814306	-6.63609	Islet	281	1.57749	0
BTN2A3P	0.0190463	-0.120512	0.623473	0.533484	0.814464	-6.04623	Islet	281	1.57749	0
OBSCN-AS1	0.0243036	-0.0763243	0.623375	0.533549	0.814506	-6.07038	Islet	281	1.57749	0
ENSG00000286535	0.0345039	-2.39857	0.623309	0.533593	0.814506	-5.66114	Islet	281	1.57749	0
ZNF574	0.00961745	3.21041	0.623297	0.5336	0.814506	-6.6411	Islet	281	1.57749	0
CFAP69	-0.0155583	2.20996	-0.623213	0.533656	0.814545	-6.45095	Islet	281	1.57749	0
ERI2	-0.0121625	3.06138	-0.622965	0.533818	0.814748	-6.60137	Islet	281	1.57749	0
ENSG00000307702	0.0373244	-3.61158	0.622811	0.533919	0.814858	-5.48147	Islet	281	1.57749	0
IGKV1D-39	0.0540219	-5.51736	0.622669	0.534012	0.814897	-5.27973	Islet	281	1.57749	0
RSRP1	-0.0157733	6.1648	-0.622656	0.534021	0.814897	-6.79825	Islet	281	1.57749	0
AMY1C	0.0758179	-1.03468	0.622649	0.534033	0.814897	-5.88426	Islet	281	1.57749	0
LINC01094	0.0354764	-2.10086	0.622576	0.534074	0.814914	-5.73858	Islet	281	1.57749	0
UHRF1	0.0404649	-1.21459	0.622297	0.534257	0.815149	-5.85464	Islet	281	1.57749	0
KCNK3	-0.0262911	5.98017	-0.622203	0.534324	0.815207	-6.80335	Islet	281	1.57749	0
ENSG00000302379	-0.0573568	-5.23792	-0.622028	0.534433	0.815328	-5.26286	Islet	281	1.57749	0
ENSG00000285081	-0.0248114	-0.52445	-0.621931	0.534497	0.81538	-5.96741	Islet	281	1.57749	0
JHY	0.0142462	1.54854	0.621836	0.534559	0.81543	-6.32279	Islet	281	1.57749	0
CCT5	0.0143858	5.42433	0.621745	0.534619	0.815477	-6.80871	Islet	281	1.57749	0
LINC03080	0.0454073	-3.65534	0.621688	0.534657	0.815489	-5.49768	Islet	281	1.57749	0
SLC25A35	0.0325491	2.79932	0.621603	0.534719	0.815539	-6.57443	Islet	281	1.57749	0
PLOD3	-0.00968218	5.32965	-0.621542	0.534752	0.815545	-6.80926	Islet	281	1.57749	0
ENSG00000303736	-0.0394362	-3.07642	-0.621465	0.534803	0.815577	-5.54269	Islet	281	1.57749	0
ENSG00000290967	-0.0593775	-4.3149	-0.62124	0.534951	0.815697	-5.39044	Islet	281	1.57749	0
ENSG00000269288	0.035289	-3.79247	0.621076	0.535058	0.815697	-5.45603	Islet	281	1.57749	0
ENSG00000273302	0.0244429	-1.77653	0.621053	0.535073	0.815697	-5.78119	Islet	281	1.57749	0
IGLV10-54	0.0819535	-4.78538	0.620837	0.535217	0.815697	-5.40961	Islet	281	1.57749	0
ENSG00000291006	-0.0157753	3.55396	-0.620793	0.535245	0.815697	-6.68161	Islet	281	1.57749	0
ENSG00000255853	-0.0589017	-3.51381	-0.620761	0.535266	0.815697	-5.45437	Islet	281	1.57749	0
SLC39A7	-0.0132879	7.00172	-0.620743	0.535277	0.815697	-6.77439	Islet	281	1.57749	0
STIP1	0.0160566	5.51402	0.620622	0.535357	0.815697	-6.80842	Islet	281	1.57749	0
ZNF276	-0.00962161	3.91521	-0.620577	0.535386	0.815697	-6.73892	Islet	281	1.57749	0
ENSG00000298309	-0.0525475	-0.65961	-0.620578	0.53539	0.815697	-5.93145	Islet	281	1.57749	0
KCNQ5	0.0435639	-1.80608	0.620553	0.535402	0.815697	-5.77328	Islet	281	1.57749	0
ENSG00000270184	0.0240704	-1.4758	0.620553	0.535402	0.815697	-5.82536	Islet	281	1.57749	0
CCDC87	0.0297345	-1.94828	0.620543	0.535408	0.815697	-5.73832	Islet	281	1.57749	0
ANKRD13C-DT	-0.015369	1.81598	-0.620527	0.535419	0.815697	-6.37204	Islet	281	1.57749	0
FNBP1L	0.00894702	5.09924	0.620488	0.535445	0.815697	-6.80835	Islet	281	1.57749	0
MANBA	-0.0122879	4.30425	-0.62048	0.53545	0.815697	-6.77387	Islet	281	1.57749	0
TRPV3	0.0297595	0.479749	0.620476	0.535453	0.815697	-6.1876	Islet	281	1.57749	0
HPF1	-0.0095917	2.9663	-0.620474	0.535454	0.815697	-6.58846	Islet	281	1.57749	0
C4orf33	-0.0144842	2.6376	-0.620415	0.535493	0.815697	-6.52888	Islet	281	1.57749	0
LMTK2	-0.0129111	5.45415	-0.62037	0.535522	0.815697	-6.80953	Islet	281	1.57749	0
ATP5PDP4	-0.0326886	-2.23937	-0.620361	0.535528	0.815697	-5.66631	Islet	281	1.57749	0
POM121	0.00960738	4.66612	0.620317	0.535557	0.815697	-6.79697	Islet	281	1.57749	0
KRBOX4	-0.0107169	2.62418	-0.620314	0.535559	0.815697	-6.52967	Islet	281	1.57749	0
HNRNPL	0.00699822	6.7097	0.620194	0.535638	0.815749	-6.78176	Islet	281	1.57749	0
SCT	-0.0507119	-3.86562	-0.620132	0.535678	0.815749	-5.43951	Islet	281	1.57749	0
ENSG00000300826	0.0476084	-3.81282	0.620065	0.535723	0.815749	-5.45558	Islet	281	1.57749	0
MPC1-DT	0.0283544	-1.82322	0.620032	0.535745	0.815749	-5.7977	Islet	281	1.57749	0
SESTD1	0.0103129	4.33486	0.620003	0.535763	0.815749	-6.78134	Islet	281	1.57749	0
CUX1	-0.00768466	5.9812	-0.619974	0.535782	0.815749	-6.80352	Islet	281	1.57749	0
ENSG00000286479	-0.0638643	-3.91936	-0.619946	0.535801	0.815749	-5.3842	Islet	281	1.57749	0
YWHAG	0.0128878	5.84129	0.619839	0.535871	0.815749	-6.80475	Islet	281	1.57749	0
ENSG00000291068	-0.0177919	3.45932	-0.619801	0.535896	0.815749	-6.67251	Islet	281	1.57749	0
ENSG00000303357	-0.0659379	-3.65844	-0.61975	0.53593	0.815749	-5.48745	Islet	281	1.57749	0
IFIT3	0.0196864	2.445	0.619738	0.535938	0.815749	-6.51009	Islet	281	1.57749	0
USH1G	-0.0550993	-3.68242	-0.619724	0.535947	0.815749	-5.42714	Islet	281	1.57749	0
NDUFV2P1	-0.0318727	-1.81436	-0.619459	0.536121	0.815928	-5.72184	Islet	281	1.57749	0
ST20-AS1	0.0135321	0.205458	0.619456	0.536123	0.815928	-6.09746	Islet	281	1.57749	0
BTD	-0.0109905	4.82771	-0.619386	0.536169	0.815953	-6.80218	Islet	281	1.57749	0
ADRA1B	-0.0438301	-1.51439	-0.619324	0.53621	0.81597	-5.82042	Islet	281	1.57749	0
MIR29B2CHG	-0.0379746	4.1022	-0.619167	0.536322	0.816096	-6.75094	Islet	281	1.57749	0
LINC00571	0.0248829	-1.16892	0.618813	0.536546	0.816392	-5.86542	Islet	281	1.57749	0
PLCXD2	0.0161726	1.26286	0.618755	0.536584	0.816405	-6.27912	Islet	281	1.57749	0
FRY	0.011953	5.03745	0.618534	0.53673	0.816582	-6.80892	Islet	281	1.57749	0
AKAP1-DT	-0.0193855	0.876742	-0.618409	0.536812	0.816662	-6.19731	Islet	281	1.57749	0
MAP2K3	-0.0140864	4.57377	-0.618292	0.536889	0.816734	-6.78981	Islet	281	1.57749	0
ENSG00000264304	0.0337692	-2.69988	0.618178	0.536964	0.81676	-5.6355	Islet	281	1.57749	0
FAAP100	-0.010974	5.40845	-0.618177	0.536965	0.81676	-6.81121	Islet	281	1.57749	0
SBNO1	0.00693478	4.73199	0.618115	0.537005	0.816773	-6.80086	Islet	281	1.57749	0
HNRNPA3P6	-0.0275829	-1.45675	-0.618072	0.537033	0.816773	-5.80853	Islet	281	1.57749	0
ENSG00000226252	-0.0435863	-3.48596	-0.618029	0.537062	0.816773	-5.46625	Islet	281	1.57749	0
PYCR1	-0.0153289	5.59294	-0.617872	0.537165	0.816874	-6.81117	Islet	281	1.57749	0
DDX47	0.0391756	-3.72003	0.617838	0.537188	0.816874	-5.45827	Islet	281	1.57749	0
KIAA1217	0.00966928	5.43283	0.617719	0.537266	0.816913	-6.8109	Islet	281	1.57749	0
MYO10	-0.0101539	6.25699	-0.617625	0.537328	0.816913	-6.79832	Islet	281	1.57749	0
POLR2M	-0.0152117	4.46456	-0.617598	0.537346	0.816913	-6.78516	Islet	281	1.57749	0
GOT2	0.00877411	5.13004	0.617591	0.53735	0.816913	-6.8105	Islet	281	1.57749	0
CYP4A22	-0.0617907	-4.1285	-0.617576	0.53736	0.816913	-5.40972	Islet	281	1.57749	0
MRPL41	-0.0141465	4.17645	-0.617406	0.537472	0.817038	-6.76606	Islet	281	1.57749	0
ENSG00000286289	0.0452659	-2.67448	0.617272	0.53756	0.817125	-5.67019	Islet	281	1.57749	0
ENSG00000289562	0.0150101	0.621057	0.61723	0.537588	0.817125	-6.16724	Islet	281	1.57749	0
SPG21	-0.0100326	5.11164	-0.617153	0.537639	0.817132	-6.81035	Islet	281	1.57749	0
SPINK9	0.0480201	-4.76655	0.617133	0.537652	0.817132	-5.34863	Islet	281	1.57749	0
COX10	-0.00799906	3.12062	-0.616895	0.537809	0.817325	-6.62202	Islet	281	1.57749	0
LIMK1	0.0122156	4.02554	0.616575	0.53802	0.817565	-6.7548	Islet	281	1.57749	0
MICD	0.0507271	-4.4386	0.616565	0.538026	0.817565	-5.39498	Islet	281	1.57749	0
TMOD3	-0.0129144	4.26109	-0.616452	0.538101	0.817591	-6.77191	Islet	281	1.57749	0
ABLIM2	0.016676	2.3398	0.61645	0.538102	0.817591	-6.49962	Islet	281	1.57749	0
ENSG00000273906	-0.02059	-2.06597	-0.616404	0.538132	0.817592	-5.78693	Islet	281	1.57749	0
SKOR1	-0.0327097	-0.662262	-0.616274	0.538218	0.817677	-5.95112	Islet	281	1.57749	0
SUPT4H1	-0.00756414	3.94165	-0.616108	0.538327	0.817799	-6.74411	Islet	281	1.57749	0
POU2AF3	0.0217533	1.49887	0.615964	0.538422	0.81787	-6.34241	Islet	281	1.57749	0
CATIP	0.0221333	-1.10317	0.615914	0.538455	0.81787	-5.89928	Islet	281	1.57749	0
IGHM	0.0615801	1.89058	0.615917	0.538462	0.81787	-6.51452	Islet	281	1.57749	0
ENSG00000302024	-0.0542067	-4.50237	-0.615794	0.538534	0.817895	-5.32853	Islet	281	1.57749	0
ENSG00000309116	-0.0614508	-2.82836	-0.615788	0.538539	0.817895	-5.56571	Islet	281	1.57749	0
TUSC1	-0.0114845	3.17004	-0.615743	0.538568	0.817895	-6.62838	Islet	281	1.57749	0
SLC30A9	-0.010993	5.11625	-0.615569	0.538682	0.817989	-6.81127	Islet	281	1.57749	0
ACSL4	0.0173843	3.9125	0.61556	0.538689	0.817989	-6.74593	Islet	281	1.57749	0
LINC02004	0.0396175	-2.38159	0.615317	0.538848	0.81814	-5.70148	Islet	281	1.57749	0
ENSG00000273464	-0.0508552	-4.30702	-0.615301	0.538859	0.81814	-5.373	Islet	281	1.57749	0
HILPDA-AS1	-0.0446922	-4.50835	-0.615253	0.538891	0.81814	-5.34712	Islet	281	1.57749	0
ENSG00000267078	-0.0234856	-0.146735	-0.615223	0.538911	0.81814	-6.03333	Islet	281	1.57749	0
UPF1	-0.00876512	6.43435	-0.615162	0.538951	0.81814	-6.79385	Islet	281	1.57749	0
CYP7B1	0.0167948	3.44015	0.615139	0.538966	0.81814	-6.68359	Islet	281	1.57749	0
PPIC-AS1	0.0333161	-3.11008	0.614951	0.53909	0.81816	-5.53914	Islet	281	1.57749	0
GTF2F2	-0.0101557	3.39195	-0.614937	0.539099	0.81816	-6.66437	Islet	281	1.57749	0
ENSG00000296802	-0.02267	-0.396471	-0.614913	0.539115	0.81816	-5.99071	Islet	281	1.57749	0
ENSG00000305939	0.0272542	-1.7481	0.614912	0.539116	0.81816	-5.79432	Islet	281	1.57749	0
ENSG00000260015	0.0432615	-2.74201	0.614896	0.539126	0.81816	-5.65236	Islet	281	1.57749	0
DPAGT1	-0.0130414	5.1636	-0.614722	0.539241	0.818176	-6.81161	Islet	281	1.57749	0
SLC30A1	0.0207795	4.018	0.614671	0.539278	0.818176	-6.75997	Islet	281	1.57749	0
APEH	-0.00896259	5.72537	-0.614652	0.539287	0.818176	-6.81091	Islet	281	1.57749	0
ENSG00000295667	0.0450399	-3.84086	0.614523	0.539372	0.818176	-5.46471	Islet	281	1.57749	0
ENSG00000286488	0.0271813	-1.62273	0.614484	0.539398	0.818176	-5.82171	Islet	281	1.57749	0
CEP192	-0.0156919	4.6864	-0.614454	0.539418	0.818176	-6.79803	Islet	281	1.57749	0
ENSG00000299888	-0.0291981	-1.7775	-0.614426	0.539436	0.818176	-5.77	Islet	281	1.57749	0
ENSG00000290904	-0.037661	-3.2907	-0.614389	0.53946	0.818176	-5.51503	Islet	281	1.57749	0
WIPI1	-0.0192667	4.12376	-0.61439	0.539462	0.818176	-6.75723	Islet	281	1.57749	0
POLR1F	-0.0114998	3.17173	-0.614385	0.539463	0.818176	-6.62505	Islet	281	1.57749	0
ENSG00000271936	0.0299755	-2.64633	0.614358	0.539481	0.818176	-5.6341	Islet	281	1.57749	0
XIAP	-0.00953992	4.90975	-0.614236	0.539562	0.818176	-6.80769	Islet	281	1.57749	0
TMEM74	-0.0309675	-0.403249	-0.614219	0.539573	0.818176	-5.97913	Islet	281	1.57749	0
ENSG00000289045	-0.0273444	-1.03724	-0.61418	0.539598	0.818176	-5.89006	Islet	281	1.57749	0
ENSG00000287888	-0.0548926	-4.36709	-0.614129	0.539632	0.818176	-5.34497	Islet	281	1.57749	0
MICU2	-0.00694459	4.43386	-0.614032	0.539696	0.818176	-6.78621	Islet	281	1.57749	0
ENSG00000301157	-0.0397704	-3.84382	-0.614029	0.539698	0.818176	-5.41942	Islet	281	1.57749	0
IGHV4-39	0.0680509	-2.43463	0.613955	0.539752	0.818176	-5.77917	Islet	281	1.57749	0
TSC22D1-AS1	0.0193916	0.815482	0.61393	0.539764	0.818176	-6.23439	Islet	281	1.57749	0
EI24P2	-0.0692527	-4.55745	-0.613895	0.539787	0.818176	-5.35279	Islet	281	1.57749	0
TTPAL	-0.00950124	3.78324	-0.613873	0.539801	0.818176	-6.72368	Islet	281	1.57749	0
ETF1P2	-0.0434452	-3.13862	-0.613861	0.539809	0.818176	-5.51998	Islet	281	1.57749	0
GLIS2	0.0182796	3.91301	0.61379	0.539857	0.818176	-6.74858	Islet	281	1.57749	0
SLC6A3	0.0631333	-4.65207	0.613769	0.53987	0.818176	-5.38596	Islet	281	1.57749	0
LTBP3	0.0112125	6.49985	0.61376	0.539876	0.818176	-6.78992	Islet	281	1.57749	0
CHRND	-0.0559545	-4.40069	-0.613697	0.539917	0.818194	-5.35995	Islet	281	1.57749	0
PRKACA	0.00757949	5.18663	0.613605	0.539978	0.818242	-6.81334	Islet	281	1.57749	0
ENSG00000275468	-0.0413751	-3.41548	-0.613507	0.540043	0.818285	-5.50649	Islet	281	1.57749	0
TECPR2	0.00664033	4.10939	0.613472	0.540066	0.818285	-6.76675	Islet	281	1.57749	0
GABRA5	0.0766184	-3.84672	0.613421	0.540102	0.818296	-5.50953	Islet	281	1.57749	0
TENM2-AS1	0.0443225	-3.9363	0.613252	0.540211	0.818415	-5.44741	Islet	281	1.57749	0
TRDMT1	-0.0128648	2.3528	-0.61316	0.540272	0.818462	-6.48499	Islet	281	1.57749	0
KRTAP5-1	-0.0337448	-0.582193	-0.613116	0.540301	0.818462	-5.96227	Islet	281	1.57749	0
ZNF441	0.0152166	2.75079	0.613052	0.540343	0.818481	-6.5801	Islet	281	1.57749	0
SEMA3F	0.0204854	3.04497	0.612926	0.540427	0.818485	-6.63774	Islet	281	1.57749	0
FMO5	0.0402606	4.85889	0.612928	0.540434	0.818485	-6.80757	Islet	281	1.57749	0
ENSG00000297277	-0.0363001	-3.14417	-0.612914	0.540434	0.818485	-5.55531	Islet	281	1.57749	0
BPTF	0.00720468	5.29053	0.612823	0.540494	0.818499	-6.81415	Islet	281	1.57749	0
SNHG10	-0.0127694	2.08492	-0.61281	0.540503	0.818499	-6.43553	Islet	281	1.57749	0
MARS2	0.0149893	2.63255	0.61275	0.540543	0.818515	-6.53744	Islet	281	1.57749	0
TBX19	-0.0157465	1.22366	-0.61253	0.540688	0.818652	-6.26953	Islet	281	1.57749	0
DCAKD	0.00926294	3.79205	0.612523	0.540692	0.818652	-6.73325	Islet	281	1.57749	0
LLPH	-0.00884441	3.36173	-0.612328	0.540821	0.818757	-6.66438	Islet	281	1.57749	0
MS4A6E	-0.0549206	-5.86202	-0.612314	0.54083	0.818757	-5.19494	Islet	281	1.57749	0
SEL1L	-0.0227543	9.55879	-0.612288	0.54085	0.818757	-6.65106	Islet	281	1.57749	0
CCDC26	0.0573527	-4.08771	0.612168	0.540927	0.818807	-5.43786	Islet	281	1.57749	0
BRPF3	0.0091128	5.24675	0.612085	0.540982	0.818807	-6.8149	Islet	281	1.57749	0
CD27-AS1	0.0146434	3.23556	0.612016	0.541027	0.818807	-6.66161	Islet	281	1.57749	0
ENSG00000274281	-0.0617242	-2.50737	-0.611974	0.541057	0.818807	-5.66045	Islet	281	1.57749	0
MIR133A1HG	0.0485884	-3.73302	0.611966	0.54106	0.818807	-5.4835	Islet	281	1.57749	0
ENSG00000291189	0.0325054	3.08418	0.611917	0.541099	0.818807	-6.63263	Islet	281	1.57749	0
RASSF4	-0.0257117	6.15173	-0.611879	0.541124	0.818807	-6.8048	Islet	281	1.57749	0
HNRNPLL	0.00832433	3.90506	0.61184	0.541144	0.818807	-6.74733	Islet	281	1.57749	0
CHMP6	-0.0120856	3.06829	-0.611831	0.541149	0.818807	-6.61645	Islet	281	1.57749	0
ENSG00000176984	-0.0546421	-4.93904	-0.611692	0.541241	0.818901	-5.31149	Islet	281	1.57749	0
ENSG00000285649	0.039225	-3.98376	0.611639	0.541276	0.818909	-5.44951	Islet	281	1.57749	0
TIMP4	0.0407008	1.08937	0.611523	0.541358	0.818957	-6.2796	Islet	281	1.57749	0
MTMR8	0.0188945	-1.07453	0.611502	0.541367	0.818957	-5.90319	Islet	281	1.57749	0
PTGFRN	-0.0122706	5.30416	-0.611421	0.541421	0.818993	-6.81532	Islet	281	1.57749	0
FLRT1	0.033139	0.162711	0.611298	0.541502	0.819072	-6.10972	Islet	281	1.57749	0
REG1B	-0.0605133	12.8305	-0.611233	0.541554	0.819105	-6.4357	Islet	281	1.57749	0
ENSG00000279632	0.0470124	-4.33429	0.61116	0.541593	0.81912	-5.38988	Islet	281	1.57749	0
UNC13D	0.0216827	3.69506	0.611071	0.541655	0.819132	-6.72217	Islet	281	1.57749	0
SAXO4	-0.019703	0.821443	-0.611058	0.54166	0.819132	-6.20341	Islet	281	1.57749	0
PUS1-AS1	0.0386501	-3.29727	0.610949	0.541732	0.819196	-5.56206	Islet	281	1.57749	0
IGHV6-1	-0.0742983	-4.31881	-0.610827	0.541813	0.819274	-5.37482	Islet	281	1.57749	0
NR1H3	0.0124221	3.80747	0.610608	0.541958	0.819448	-6.73589	Islet	281	1.57749	0
DUT	-0.0107112	4.40503	-0.610509	0.542024	0.819502	-6.78724	Islet	281	1.57749	0
ENSG00000291124	-0.0173841	-0.344597	-0.610367	0.542117	0.819569	-6.01477	Islet	281	1.57749	0
ENSG00000268756	-0.0121922	1.71836	-0.610277	0.542177	0.819569	-6.36214	Islet	281	1.57749	0
ZNF274	-0.0119846	3.34474	-0.610262	0.542187	0.819569	-6.66781	Islet	281	1.57749	0
NDUFS5	-0.0106101	5.29729	-0.610244	0.542199	0.819569	-6.81608	Islet	281	1.57749	0
WNT11	0.0174431	2.58824	0.610219	0.542215	0.819569	-6.5643	Islet	281	1.57749	0
LINC00960	-0.0338194	2.1307	-0.610163	0.542257	0.819587	-6.43431	Islet	281	1.57749	0
ENSG00000307103	0.0421798	-1.92939	0.609924	0.542411	0.819774	-5.76785	Islet	281	1.57749	0
NPTXR	0.0117728	3.75188	0.609773	0.54251	0.819838	-6.72865	Islet	281	1.57749	0
CA5BP1	0.0182999	0.371459	0.60977	0.542512	0.819838	-6.14443	Islet	281	1.57749	0
ENSG00000307343	0.0306945	-2.37107	0.60971	0.542552	0.819853	-5.68801	Islet	281	1.57749	0
ENSG00000291159	-0.0117036	3.05464	-0.609662	0.542583	0.819857	-6.61368	Islet	281	1.57749	0
ENSG00000228010	-0.0343955	-2.62135	-0.609367	0.542779	0.820107	-5.6191	Islet	281	1.57749	0
EIF2S3B	0.0564432	-1.61074	0.609138	0.542934	0.820295	-5.84229	Islet	281	1.57749	0
CBLN3	0.0240149	0.518141	0.60909	0.542962	0.820295	-6.15362	Islet	281	1.57749	0
ENSG00000295900	0.0512494	-4.58129	0.609003	0.54302	0.820336	-5.3617	Islet	281	1.57749	0
ING2	-0.0159585	1.87751	-0.608709	0.543215	0.820586	-6.3914	Islet	281	1.57749	0
FUCA2	-0.0107133	4.81295	-0.608428	0.5434	0.820799	-6.80777	Islet	281	1.57749	0
CYP51A1P2	-0.0511504	-4.22908	-0.608405	0.543416	0.820799	-5.36819	Islet	281	1.57749	0
ENSG00000289212	0.0341379	-2.43391	0.608362	0.543444	0.820799	-5.69225	Islet	281	1.57749	0
HMGXB3	-0.00918848	5.16099	-0.608302	0.543483	0.820813	-6.81598	Islet	281	1.57749	0
ENSG00000285872	0.0405622	-3.65723	0.608164	0.543575	0.820871	-5.47881	Islet	281	1.57749	0
SMARCC1	-0.00867522	5.90758	-0.608155	0.543581	0.820871	-6.81205	Islet	281	1.57749	0
CRYGN	0.054329	-4.73849	0.608092	0.543623	0.82089	-5.35285	Islet	281	1.57749	0
DGKZ	-0.00837452	5.85577	-0.607975	0.5437	0.820962	-6.81257	Islet	281	1.57749	0
NCOA2	0.00848045	4.42481	0.607922	0.543735	0.820969	-6.79337	Islet	281	1.57749	0
PLCG1-AS1	0.0176064	-0.137967	0.607685	0.543893	0.821162	-6.0595	Islet	281	1.57749	0
ENSG00000288536	-0.0635863	-4.4542	-0.607629	0.543929	0.821167	-5.33407	Islet	281	1.57749	0
RPL6P4	0.0546182	-5.22075	0.607527	0.543997	0.821167	-5.30013	Islet	281	1.57749	0
COPS6	-0.00689647	5.16515	-0.607501	0.544014	0.821167	-6.8168	Islet	281	1.57749	0
TRAPPC6B	-0.0122009	1.31731	-0.6075	0.544015	0.821167	-6.28998	Islet	281	1.57749	0
ENSG00000286086	-0.0245055	-1.23911	-0.60744	0.544055	0.821177	-5.85383	Islet	281	1.57749	0
ENSG00000225649	0.0384685	-2.66599	0.607395	0.544085	0.821177	-5.63612	Islet	281	1.57749	0
ENSG00000295686	-0.0245642	-1.85429	-0.607351	0.544114	0.821177	-5.75086	Islet	281	1.57749	0
SCML2P1	0.077999	-5.47296	0.607312	0.544139	0.821177	-5.27722	Islet	281	1.57749	0
LINC01134	-0.0424757	-1.35154	-0.607118	0.544268	0.821326	-5.81545	Islet	281	1.57749	0
DDX55	-0.0103185	4.11223	-0.607002	0.544345	0.821375	-6.76303	Islet	281	1.57749	0
CCDC85B	-0.0205759	3.86412	-0.606939	0.544389	0.821375	-6.73999	Islet	281	1.57749	0
ACADSB	-0.0143559	4.4174	-0.606935	0.54439	0.821375	-6.78846	Islet	281	1.57749	0
ERVK13-1	-0.0135007	4.41504	-0.606804	0.544476	0.821421	-6.78552	Islet	281	1.57749	0
TRIM16	-0.0124785	2.40969	-0.606799	0.544479	0.821421	-6.50077	Islet	281	1.57749	0
RPL4P4	-0.0239337	1.633	-0.606694	0.544549	0.821481	-6.33112	Islet	281	1.57749	0
IER5L	0.0309152	1.20076	0.606486	0.544689	0.821648	-6.29939	Islet	281	1.57749	0
ENSG00000304497	0.0411509	-2.8835	0.606348	0.544778	0.821728	-5.60949	Islet	281	1.57749	0
DCP2	-0.00885856	3.84399	-0.606274	0.544827	0.821728	-6.73805	Islet	281	1.57749	0
ENSG00000271075	0.0422481	-3.26459	0.606149	0.54491	0.821728	-5.55241	Islet	281	1.57749	0
ENSG00000277310	-0.0369988	-3.59671	-0.606128	0.544924	0.821728	-5.46861	Islet	281	1.57749	0
ENSG00000289881	0.0297666	-1.93714	0.606076	0.544958	0.821728	-5.79719	Islet	281	1.57749	0
DDX3Y	0.0182519	2.3457	0.606073	0.544961	0.821728	-6.38727	Islet	281	1.57749	0
ENPP3	0.0377347	-2.68797	0.606053	0.544974	0.821728	-5.68429	Islet	281	1.57749	0
ENSG00000280269	-0.0593404	-4.44305	-0.606045	0.544979	0.821728	-5.35188	Islet	281	1.57749	0
ENSG00000296062	0.0461386	-4.45079	0.605971	0.545028	0.821757	-5.3725	Islet	281	1.57749	0
AMBRA1	0.00648367	3.99437	0.605846	0.545111	0.821837	-6.76002	Islet	281	1.57749	0
EHF	0.0135152	5.40181	0.605486	0.54535	0.822064	-6.8182	Islet	281	1.57749	0
LINC01819	0.0214203	0.096817	0.605433	0.545385	0.822064	-6.1113	Islet	281	1.57749	0
C4BPA	0.0592794	2.26322	0.605389	0.545424	0.822064	-6.50405	Islet	281	1.57749	0
ENSG00000305390	-0.0389314	-4.20348	-0.605305	0.54547	0.822064	-5.37954	Islet	281	1.57749	0
SNORA73B	-0.0459485	-2.16037	-0.605206	0.545536	0.822064	-5.67583	Islet	281	1.57749	0
ENSG00000287205	-0.0412991	-3.69758	-0.605164	0.545563	0.822064	-5.45501	Islet	281	1.57749	0
SCCPDH	0.0097153	4.28554	0.605154	0.54557	0.822064	-6.78377	Islet	281	1.57749	0
MSL3P2	0.0509118	-4.68965	0.605121	0.545592	0.822064	-5.36418	Islet	281	1.57749	0
PRDX3P2	-0.0496401	-4.79845	-0.605105	0.545603	0.822064	-5.30627	Islet	281	1.57749	0
CCNYL7	-0.0342017	-1.96262	-0.605095	0.545609	0.822064	-5.72704	Islet	281	1.57749	0
NME9	0.0140866	0.2056	0.605067	0.545628	0.822064	-6.11755	Islet	281	1.57749	0
NFE2L1-DT	-0.033264	-1.91365	-0.60504	0.545646	0.822064	-5.74669	Islet	281	1.57749	0
SMIM38	-0.0329949	3.09925	-0.605048	0.545647	0.822064	-6.64246	Islet	281	1.57749	0
NPIPB4	-0.0201073	1.94828	-0.604975	0.545689	0.822082	-6.41316	Islet	281	1.57749	0
FIG4	-0.00692056	3.5892	-0.604879	0.545753	0.822133	-6.70621	Islet	281	1.57749	0
ENSG00000298231	-0.023741	-1.48368	-0.604816	0.545794	0.822151	-5.80514	Islet	281	1.57749	0
GOLGA7B-DT	-0.0246082	-1.83375	-0.604741	0.545844	0.822181	-5.77607	Islet	281	1.57749	0
GUCY2D	-0.0403412	-3.52966	-0.604593	0.545942	0.822267	-5.476	Islet	281	1.57749	0
ENSG00000275358	-0.0344085	-2.19499	-0.604566	0.545961	0.822267	-5.69741	Islet	281	1.57749	0
CRB3	-0.00905676	3.86092	-0.604479	0.546018	0.822309	-6.73779	Islet	281	1.57749	0
NOP2	0.0144191	4.4471	0.604123	0.546254	0.822588	-6.79477	Islet	281	1.57749	0
ENSG00000307901	0.0441969	-4.09934	0.604071	0.546289	0.822588	-5.4444	Islet	281	1.57749	0
INIP	0.00953605	2.98717	0.604059	0.546297	0.822588	-6.61746	Islet	281	1.57749	0
LINC01220	0.0494613	-3.92656	0.604021	0.546322	0.822588	-5.45577	Islet	281	1.57749	0
ENSG00000241860	0.0300365	-1.62608	0.603947	0.546372	0.822617	-5.8267	Islet	281	1.57749	0
ATRN	0.0115014	5.8551	0.603869	0.546423	0.822638	-6.8147	Islet	281	1.57749	0
SEC24C	0.00825575	5.26605	0.603807	0.546464	0.822638	-6.81979	Islet	281	1.57749	0
KDM4A-AS1	-0.0161856	0.780035	-0.603792	0.546474	0.822638	-6.18717	Islet	281	1.57749	0
CLDN6	0.0609859	-1.56344	0.603742	0.546511	0.822649	-5.82022	Islet	281	1.57749	0
ZFTRAF1	-0.025899	-2.18534	-0.603666	0.546558	0.822653	-5.71167	Islet	281	1.57749	0
KLK15	-0.0506934	-3.84519	-0.603643	0.546573	0.822653	-5.42552	Islet	281	1.57749	0
FOXD3-AS1	-0.0568998	-4.95777	-0.60349	0.546675	0.822761	-5.30237	Islet	281	1.57749	0
WDR97	-0.0294792	1.82654	-0.60335	0.546771	0.822845	-6.3847	Islet	281	1.57749	0
SLC6A7	0.0527176	-4.71919	0.603294	0.546805	0.822845	-5.37236	Islet	281	1.57749	0
XIST	0.0247711	1.47436	0.603275	0.54682	0.822845	-6.52084	Islet	281	1.57749	0
AKR1C1	-0.0359436	3.7206	-0.603215	0.546865	0.822869	-6.73447	Islet	281	1.57749	0
ENSG00000189372	0.168536	3.24249	0.603033	0.546989	0.822871	-6.6732	Islet	281	1.57749	0
SEC22A	-0.00678829	2.96933	-0.602972	0.547019	0.822871	-6.60733	Islet	281	1.57749	0
ENSG00000228804	-0.0519948	-3.67431	-0.602968	0.547022	0.822871	-5.44563	Islet	281	1.57749	0
GABPA	-0.0102634	3.95371	-0.602955	0.54703	0.822871	-6.75181	Islet	281	1.57749	0
CIMAP1B	-0.0247415	1.80194	-0.602773	0.547151	0.822871	-6.38823	Islet	281	1.57749	0
MAP3K11	-0.00793432	5.4936	-0.602771	0.547152	0.822871	-6.8202	Islet	281	1.57749	0
KANSL1L	-0.00882219	3.97792	-0.602765	0.547156	0.822871	-6.75584	Islet	281	1.57749	0
CDCP2	0.0477859	-4.58689	0.602752	0.547165	0.822871	-5.3876	Islet	281	1.57749	0
C1D	0.0112437	2.71776	0.602751	0.547166	0.822871	-6.57263	Islet	281	1.57749	0
EBP	-0.0146899	3.91127	-0.602711	0.547192	0.822871	-6.74673	Islet	281	1.57749	0
PAQR7	0.0125749	2.45391	0.602709	0.547194	0.822871	-6.52836	Islet	281	1.57749	0
SLX4	-0.0107802	2.47527	-0.602549	0.5473	0.822986	-6.51505	Islet	281	1.57749	0
MYRIP	0.0166615	3.369	0.602493	0.547337	0.822997	-6.67814	Islet	281	1.57749	0
RNF144B	-0.0134536	2.85883	-0.602338	0.54744	0.823107	-6.57413	Islet	281	1.57749	0
SMARCE1	0.0068887	5.54383	0.60228	0.547479	0.823121	-6.81967	Islet	281	1.57749	0
OPTN	-0.0126135	5.43912	-0.602205	0.547528	0.823151	-6.82092	Islet	281	1.57749	0
HSD17B8	-0.0154936	4.83071	-0.602117	0.547587	0.823194	-6.81077	Islet	281	1.57749	0
LTO1P1	-0.0298089	-1.46594	-0.602025	0.547648	0.82323	-5.80508	Islet	281	1.57749	0
MSC-AS1	0.0257212	1.9013	0.601947	0.547701	0.82323	-6.42267	Islet	281	1.57749	0
STRIP2	-0.0252425	0.386034	-0.601901	0.54773	0.82323	-6.11014	Islet	281	1.57749	0
ENSG00000310260	0.0603213	-5.13699	0.601889	0.547739	0.82323	-5.33158	Islet	281	1.57749	0
GPATCH8	0.00486777	5.23247	0.601857	0.54776	0.82323	-6.82064	Islet	281	1.57749	0
ZMYM2	-0.0081922	5.4418	-0.601716	0.547854	0.823302	-6.82054	Islet	281	1.57749	0
CDH4	0.0246243	0.864993	0.601696	0.547867	0.823302	-6.2386	Islet	281	1.57749	0
MAGI1-IT1	-0.0336474	-2.05915	-0.601562	0.547956	0.82339	-5.71823	Islet	281	1.57749	0
ENSG00000285627	-0.0539822	-4.64669	-0.601512	0.547989	0.823396	-5.3437	Islet	281	1.57749	0
PGBD2	-0.0128765	2.75092	-0.601199	0.548197	0.823607	-6.5535	Islet	281	1.57749	0
ZBTB24	0.00843016	2.71098	0.601171	0.548216	0.823607	-6.56992	Islet	281	1.57749	0
ENSG00000278668	0.0384141	-2.63549	0.601157	0.548225	0.823607	-5.65371	Islet	281	1.57749	0
ENSG00000236641	0.0482131	-4.3875	0.601122	0.548248	0.823607	-5.39779	Islet	281	1.57749	0
TADA1	0.0073733	2.6871	0.601045	0.5483	0.823608	-6.56311	Islet	281	1.57749	0
GMNC	-0.0715574	-1.75838	-0.601039	0.548309	0.823608	-5.7416	Islet	281	1.57749	0
GP6	-0.0369917	-2.22833	-0.600971	0.548349	0.823619	-5.72627	Islet	281	1.57749	0
B3GNT4	-0.0260075	-1.98932	-0.600814	0.548453	0.823619	-5.73423	Islet	281	1.57749	0
LINC02761	-0.0204594	-0.861193	-0.600795	0.548466	0.823619	-5.93196	Islet	281	1.57749	0
STX5-DT	0.0298763	-3.11014	0.600777	0.548478	0.823619	-5.55244	Islet	281	1.57749	0
SLC36A1	0.0126855	4.03948	0.600769	0.548483	0.823619	-6.76685	Islet	281	1.57749	0
ENSG00000287699	0.0534315	-4.90451	0.600638	0.54857	0.823619	-5.32907	Islet	281	1.57749	0
ADAT2	-0.0149057	3.88417	-0.600628	0.548577	0.823619	-6.74213	Islet	281	1.57749	0
ERVK9-11	0.0195883	0.161884	0.600618	0.548584	0.823619	-6.11744	Islet	281	1.57749	0
ENSG00000286536	-0.0418145	-3.37435	-0.600578	0.54861	0.823619	-5.51903	Islet	281	1.57749	0
APOA1-AS	-0.0265484	-1.97672	-0.600549	0.548629	0.823619	-5.73451	Islet	281	1.57749	0
LINC00668	0.127141	-1.88613	0.600497	0.548674	0.823619	-5.90729	Islet	281	1.57749	0
HIF1A-AS3	0.0290862	-0.808983	0.600473	0.54868	0.823619	-5.94431	Islet	281	1.57749	0
TIGD3	-0.0308323	-2.44862	-0.600428	0.54871	0.823619	-5.65815	Islet	281	1.57749	0
H2AC15	-0.0315291	-0.253126	-0.600393	0.548734	0.823619	-6.01066	Islet	281	1.57749	0
PKP4-AS1	0.0227798	-0.484978	0.60035	0.548762	0.823619	-6.01062	Islet	281	1.57749	0
ADAL	-0.0126866	1.90278	-0.600291	0.548801	0.823633	-6.38662	Islet	281	1.57749	0
CDKN3	0.0399989	-1.9314	0.600098	0.54893	0.823722	-5.76494	Islet	281	1.57749	0
ENSG00000303329	-0.053035	-4.20243	-0.600066	0.548951	0.823722	-5.3835	Islet	281	1.57749	0
ENSG00000273489	-0.034842	-1.95197	-0.600059	0.548956	0.823722	-5.73605	Islet	281	1.57749	0
CDC42EP4	-0.00927658	6.45534	-0.600023	0.54898	0.823722	-6.80332	Islet	281	1.57749	0
GTPBP2	-0.0125284	5.55038	-0.599801	0.549127	0.823899	-6.82138	Islet	281	1.57749	0
LINC01132	0.0499822	-2.64166	0.599685	0.549204	0.823931	-5.64418	Islet	281	1.57749	0
RPL21P97	0.0398187	-4.00113	0.599659	0.549222	0.823931	-5.42794	Islet	281	1.57749	0
ENSG00000223522	0.0249446	-1.81974	0.599635	0.549237	0.823931	-5.78558	Islet	281	1.57749	0
FOXRED1	0.0119804	3.59025	0.599513	0.549319	0.824008	-6.71167	Islet	281	1.57749	0
RPL4P2	0.0429638	-3.79784	0.599466	0.54935	0.824011	-5.467	Islet	281	1.57749	0
NELFCD	0.0271032	-2.95147	0.599363	0.549419	0.824069	-5.58856	Islet	281	1.57749	0
METTL27	-0.0339994	1.59145	-0.599266	0.549488	0.824093	-6.35705	Islet	281	1.57749	0
PGPEP1L	-0.0533288	-4.65773	-0.599234	0.549505	0.824093	-5.3396	Islet	281	1.57749	0
ENSG00000272905	-0.0304817	-2.06927	-0.599163	0.549552	0.824093	-5.72264	Islet	281	1.57749	0
OR10J6P	0.0609799	-5.10332	0.599123	0.549579	0.824093	-5.33927	Islet	281	1.57749	0
VPS72	-0.006723	3.84919	-0.599115	0.549584	0.824093	-6.74394	Islet	281	1.57749	0
TRAPPC13	0.00772094	3.05847	0.599024	0.549644	0.824139	-6.62995	Islet	281	1.57749	0
ENSG00000235078	0.0311621	-1.56755	0.59896	0.549687	0.82414	-5.84367	Islet	281	1.57749	0
ILVBL	-0.00992357	5.18188	-0.598934	0.549705	0.82414	-6.82196	Islet	281	1.57749	0
KATNBL1	-0.00961431	3.3875	-0.598869	0.549748	0.82416	-6.67282	Islet	281	1.57749	0
KPNA6	-0.00616732	5.37601	-0.598711	0.549853	0.824205	-6.8231	Islet	281	1.57749	0
ENSG00000239374	0.0457828	-4.57164	0.598689	0.549868	0.824205	-5.36205	Islet	281	1.57749	0
ENSG00000296265	-0.0397837	-3.12116	-0.598589	0.549935	0.824205	-5.53645	Islet	281	1.57749	0
RGP1	0.00709973	4.74476	0.59857	0.549947	0.824205	-6.81339	Islet	281	1.57749	0
CPNE1	-0.0105864	5.63865	-0.598521	0.54998	0.824205	-6.82051	Islet	281	1.57749	0
RAI14-DT	-0.0455285	-3.75191	-0.598516	0.549983	0.824205	-5.45513	Islet	281	1.57749	0
ARF4	-0.0143131	6.67273	-0.598384	0.550071	0.824205	-6.80016	Islet	281	1.57749	0
LGALSL-DT	0.0311972	-2.52481	0.598351	0.550093	0.824205	-5.6633	Islet	281	1.57749	0
TP53AIP1	-0.0326581	-1.76857	-0.598319	0.550114	0.824205	-5.77106	Islet	281	1.57749	0
DDX41	-0.00708241	5.03829	-0.598313	0.550118	0.824205	-6.82039	Islet	281	1.57749	0
PPIAP22	0.0183169	1.11262	0.598254	0.550157	0.824205	-6.27337	Islet	281	1.57749	0
ENSG00000225886	-0.0490572	-4.72811	-0.598235	0.55017	0.824205	-5.32815	Islet	281	1.57749	0
CBLIF	-0.0707785	-3.60053	-0.598235	0.550171	0.824205	-5.45092	Islet	281	1.57749	0
LINC01219	0.0482505	-2.71461	0.598199	0.550194	0.824205	-5.69408	Islet	281	1.57749	0
LYRM4-AS1	0.0200842	-0.716699	0.598146	0.550229	0.824206	-5.95825	Islet	281	1.57749	0
SH2B1	-0.00924203	6.01279	-0.597932	0.550372	0.824206	-6.81549	Islet	281	1.57749	0
TTC27	-0.0115368	3.44259	-0.597926	0.550376	0.824206	-6.68272	Islet	281	1.57749	0
ENSG00000275413	-0.0185793	-0.856378	-0.597836	0.550436	0.824206	-5.93306	Islet	281	1.57749	0
ENSG00000295502	-0.0548416	-5.09243	-0.597807	0.550455	0.824206	-5.26747	Islet	281	1.57749	0
CASKIN2	0.00914899	4.5544	0.59778	0.550473	0.824206	-6.80612	Islet	281	1.57749	0
ZSCAN2-AS1	-0.0205588	-1.29056	-0.59775	0.550493	0.824206	-5.85499	Islet	281	1.57749	0
ENSG00000258559	0.0151519	1.62511	0.597745	0.550497	0.824206	-6.36851	Islet	281	1.57749	0
EEF1A1	-0.0133184	12.3722	-0.597738	0.550501	0.824206	-6.4601	Islet	281	1.57749	0
LINC00240	-0.0142872	0.51003	-0.597663	0.550551	0.824206	-6.1579	Islet	281	1.57749	0
LINC02646	-0.0493709	-2.61988	-0.597635	0.55057	0.824206	-5.5951	Islet	281	1.57749	0
MED7	0.00761275	2.32798	0.597631	0.550572	0.824206	-6.49339	Islet	281	1.57749	0
ZNF354C	-0.0106661	2.22952	-0.597616	0.550582	0.824206	-6.47096	Islet	281	1.57749	0
PGAM1P7	0.0529592	-4.28964	0.597572	0.550611	0.824206	-5.40679	Islet	281	1.57749	0
ENSG00000281468	-0.0226244	-1.33245	-0.597501	0.550659	0.824232	-5.83696	Islet	281	1.57749	0
FZD4-DT	-0.0267589	-1.65384	-0.597375	0.550743	0.824313	-5.80289	Islet	281	1.57749	0
ENSG00000296599	0.0406169	-2.34164	0.597223	0.550844	0.824329	-5.71869	Islet	281	1.57749	0
POU5F1B	0.0262684	-1.64225	0.597207	0.550855	0.824329	-5.81171	Islet	281	1.57749	0
MALINC1	-0.0117213	1.4601	-0.597142	0.550898	0.824329	-6.32937	Islet	281	1.57749	0
SLC52A1	-0.0488635	-4.19581	-0.597129	0.550907	0.824329	-5.40592	Islet	281	1.57749	0
RN7SL417P	-0.034685	-2.78532	-0.597117	0.550915	0.824329	-5.60617	Islet	281	1.57749	0
ENSG00000280212	-0.0298403	-1.33639	-0.597061	0.550952	0.824329	-5.8598	Islet	281	1.57749	0
U2AF2	0.00939433	6.15173	0.597039	0.550967	0.824329	-6.81181	Islet	281	1.57749	0
C2CD5	0.00875515	4.74977	0.597	0.550993	0.824329	-6.81511	Islet	281	1.57749	0
NIT1	-0.00870567	4.55323	-0.596957	0.551022	0.824329	-6.80262	Islet	281	1.57749	0
ZNF112	-0.00896491	1.98577	-0.596781	0.551139	0.824428	-6.42596	Islet	281	1.57749	0
SNORA62	-0.0225997	-1.90438	-0.596769	0.551147	0.824428	-5.72691	Islet	281	1.57749	0
ENSG00000298058	-0.0310007	-2.49441	-0.596601	0.551259	0.824523	-5.61892	Islet	281	1.57749	0
TNNC2	0.0599954	-2.02834	0.596478	0.551345	0.824523	-5.79596	Islet	281	1.57749	0
UBB	-0.0515399	-0.830931	-0.596435	0.551373	0.824523	-5.91307	Islet	281	1.57749	0
ENSG00000306825	-0.0377035	-1.85648	-0.596417	0.551382	0.824523	-5.72652	Islet	281	1.57749	0
FCHO2-DT	-0.026666	-1.77262	-0.596414	0.551384	0.824523	-5.77617	Islet	281	1.57749	0
E2F2	0.0519814	-2.54653	0.596341	0.551433	0.824523	-5.66399	Islet	281	1.57749	0
LAPTM4A	-0.0102898	7.29105	-0.596293	0.551465	0.824523	-6.7763	Islet	281	1.57749	0
ENSG00000286410	-0.0656223	-3.58556	-0.596253	0.551491	0.824523	-5.47405	Islet	281	1.57749	0
SSR4P1	0.0213065	-0.704291	0.596249	0.551494	0.824523	-5.97183	Islet	281	1.57749	0
METTL13	0.00817387	4.0268	0.596227	0.551509	0.824523	-6.76716	Islet	281	1.57749	0
ENSG00000294800	-0.0300534	-1.08489	-0.596155	0.551556	0.82455	-5.87197	Islet	281	1.57749	0
SNRPGP10	-0.0198121	-0.927444	-0.596048	0.551628	0.824595	-5.92409	Islet	281	1.57749	0
FATE1	-0.0614179	-5.22343	-0.596021	0.551646	0.824595	-5.25673	Islet	281	1.57749	0
ANG	0.0148458	2.4249	0.595944	0.551697	0.824627	-6.51814	Islet	281	1.57749	0
ENSG00000289164	-0.0396788	-3.06396	-0.595795	0.551797	0.824645	-5.53755	Islet	281	1.57749	0
ENSG00000259677	-0.0285769	-2.39963	-0.595703	0.551858	0.824645	-5.66332	Islet	281	1.57749	0
FSTL3	0.03214	5.15334	0.595712	0.55186	0.824645	-6.82232	Islet	281	1.57749	0
ENSG00000302601	0.0561486	-2.01768	0.595665	0.551887	0.824645	-5.81248	Islet	281	1.57749	0
PANK2-AS1	-0.0243128	-0.815468	-0.595652	0.551892	0.824645	-5.9403	Islet	281	1.57749	0
SUGCT	0.0211206	-0.462375	0.595639	0.551901	0.824645	-6.00701	Islet	281	1.57749	0
FTH1P12	-0.0452551	-3.99549	-0.595613	0.551918	0.824645	-5.41776	Islet	281	1.57749	0
TMEM156	0.0436125	-2.55124	0.595553	0.551958	0.824645	-5.69008	Islet	281	1.57749	0
NAA35	-0.00604738	4.24214	-0.595457	0.552023	0.824645	-6.78293	Islet	281	1.57749	0
VWA3B	0.0490756	-3.96334	0.595366	0.552083	0.824645	-5.46278	Islet	281	1.57749	0
ENSG00000279357	-0.0443515	-3.56057	-0.595357	0.552089	0.824645	-5.48544	Islet	281	1.57749	0
ENSG00000269506	0.0555108	-5.16019	0.595314	0.552118	0.824645	-5.31382	Islet	281	1.57749	0
ENSG00000272829	-0.0241978	-1.72424	-0.595303	0.552125	0.824645	-5.80638	Islet	281	1.57749	0
ENSG00000242611	0.0640509	-3.54905	0.595267	0.55215	0.824645	-5.51645	Islet	281	1.57749	0
UBE2G1	-0.00973515	4.50561	-0.595257	0.552156	0.824645	-6.80217	Islet	281	1.57749	0
ENSG00000287401	0.0283388	-2.22104	0.59521	0.552187	0.824647	-5.74302	Islet	281	1.57749	0
FCSK	-0.00832845	4.44184	-0.594981	0.55234	0.824822	-6.7995	Islet	281	1.57749	0
ENSG00000279182	0.0221184	-2.19806	0.594945	0.552364	0.824822	-5.72335	Islet	281	1.57749	0
GKN1	-0.10926	-3.14709	-0.59476	0.552495	0.824949	-5.54485	Islet	281	1.57749	0
ENSG00000293175	-0.0350312	-3.32853	-0.594729	0.552508	0.824949	-5.49486	Islet	281	1.57749	0
MPRIP-AS1	-0.05248	-4.76056	-0.594611	0.552587	0.825022	-5.32015	Islet	281	1.57749	0
ENSG00000258760	-0.0431956	-4.14149	-0.594516	0.55265	0.825069	-5.38759	Islet	281	1.57749	0
FRYL	0.00810747	4.82651	0.594475	0.552678	0.825069	-6.81876	Islet	281	1.57749	0
VSX1	0.0413416	-2.24498	0.594209	0.552856	0.825178	-5.76291	Islet	281	1.57749	0
ENSG00000272264	-0.0298909	-2.43262	-0.594201	0.552861	0.825178	-5.66473	Islet	281	1.57749	0
ENSG00000294968	0.027062	-1.46088	0.594197	0.552863	0.825178	-5.85108	Islet	281	1.57749	0
ENSG00000286319	-0.0327919	-2.80703	-0.594175	0.552878	0.825178	-5.59606	Islet	281	1.57749	0
TTC7B	-0.0117817	4.39986	-0.594067	0.55295	0.825178	-6.79562	Islet	281	1.57749	0
GPR45	0.0460043	-3.90696	0.594019	0.552982	0.825178	-5.46723	Islet	281	1.57749	0
ENSG00000276412	0.053249	-3.57373	0.594016	0.552984	0.825178	-5.51937	Islet	281	1.57749	0
ENSG00000303405	-0.0482303	-2.93856	-0.594	0.552995	0.825178	-5.56618	Islet	281	1.57749	0
ADI1	0.0115033	5.08659	0.593963	0.553019	0.825178	-6.82424	Islet	281	1.57749	0
ZHX3	0.0117186	4.61167	0.59384	0.553102	0.825245	-6.81164	Islet	281	1.57749	0
LINC02848	-0.0342265	-1.67564	-0.593807	0.553124	0.825245	-5.79528	Islet	281	1.57749	0
XIRP2	0.077483	-3.41298	0.593748	0.553168	0.825266	-5.59062	Islet	281	1.57749	0
CREB1	-0.00718998	4.41195	-0.593357	0.553424	0.825599	-6.7986	Islet	281	1.57749	0
ENSG00000242828	-0.0847896	-4.1351	-0.593322	0.55345	0.825599	-5.40799	Islet	281	1.57749	0
ENSG00000310165	0.0577402	-4.44388	0.593185	0.553539	0.825657	-5.38766	Islet	281	1.57749	0
HSBP1	0.00697809	4.96584	0.593154	0.55356	0.825657	-6.82247	Islet	281	1.57749	0
ZNG1E	-0.0167066	2.02257	-0.593126	0.553579	0.825657	-6.416	Islet	281	1.57749	0
EIF4A1P10	-0.036831	-1.55392	-0.593009	0.553657	0.825729	-5.79506	Islet	281	1.57749	0
ENSG00000272491	0.0238872	-0.684953	0.592886	0.553739	0.825807	-5.97455	Islet	281	1.57749	0
TPT1-AS1	-0.0152566	3.27532	-0.592806	0.553793	0.825835	-6.66743	Islet	281	1.57749	0
ENSG00000227718	-0.0647653	-3.58859	-0.592768	0.553818	0.825835	-5.45506	Islet	281	1.57749	0
ACTR10	-0.00900129	4.53938	-0.59244	0.554037	0.826081	-6.80607	Islet	281	1.57749	0
ENSG00000259868	-0.0535034	-3.72032	-0.592433	0.554042	0.826081	-5.44256	Islet	281	1.57749	0
MMP14	0.0141371	5.89791	0.592357	0.554093	0.826112	-6.81859	Islet	281	1.57749	0
ENSG00000273308	0.0233195	-1.00924	0.592159	0.554225	0.826144	-5.92586	Islet	281	1.57749	0
TP53RK-DT	-0.0422194	-3.46361	-0.592142	0.554237	0.826144	-5.47676	Islet	281	1.57749	0
ENSG00000242593	-0.0502214	-3.09034	-0.592069	0.554286	0.826144	-5.52453	Islet	281	1.57749	0
ZNF69	0.0136537	2.5507	0.592066	0.554288	0.826144	-6.55179	Islet	281	1.57749	0
ENSG00000279419	0.0507492	-4.13947	0.592018	0.55432	0.826144	-5.42088	Islet	281	1.57749	0
NCOR1	-0.00746078	5.96565	-0.591985	0.554342	0.826144	-6.81929	Islet	281	1.57749	0
ENSG00000306045	-0.0513871	-3.93347	-0.591915	0.554388	0.826144	-5.41739	Islet	281	1.57749	0
ENSG00000286923	-0.0495361	-3.71069	-0.591892	0.554404	0.826144	-5.46864	Islet	281	1.57749	0
EIF5	-0.010084	6.78251	-0.591849	0.554432	0.826144	-6.79925	Islet	281	1.57749	0
ENSG00000289586	0.0181147	0.1018	0.591845	0.554435	0.826144	-6.0997	Islet	281	1.57749	0
ENSG00000290026	-0.0504977	-4.5702	-0.591784	0.554476	0.826144	-5.34051	Islet	281	1.57749	0
TXNDC9	-0.0128787	2.70098	-0.591769	0.554486	0.826144	-6.55411	Islet	281	1.57749	0
THRB-AS1	-0.0235455	-1.84014	-0.591728	0.554513	0.826144	-5.76308	Islet	281	1.57749	0
CHRFAM7A	-0.0498136	-3.03158	-0.5917	0.554532	0.826144	-5.5362	Islet	281	1.57749	0
PRPH	0.0323965	-1.43694	0.591491	0.554672	0.826219	-5.89123	Islet	281	1.57749	0
WDR31	-0.0122822	1.87023	-0.591457	0.554695	0.826219	-6.40636	Islet	281	1.57749	0
WDR44	0.00990723	3.13246	0.591451	0.554699	0.826219	-6.6514	Islet	281	1.57749	0
APOA2	-0.0792289	-3.49928	-0.591395	0.554739	0.826219	-5.459	Islet	281	1.57749	0
RBP7	0.0234842	1.01308	0.591385	0.554743	0.826219	-6.26525	Islet	281	1.57749	0
PLS3-AS1	0.0454477	-3.98171	0.591357	0.554762	0.826219	-5.48031	Islet	281	1.57749	0
GLMN	-0.0103269	1.26045	-0.591111	0.554926	0.826376	-6.28888	Islet	281	1.57749	0
RIN1	-0.0165304	2.67999	-0.591103	0.554932	0.826376	-6.56753	Islet	281	1.57749	0
PACS1	-0.011147	5.50882	-0.591028	0.554982	0.826376	-6.82764	Islet	281	1.57749	0
ADISSP	-0.0106742	3.70628	-0.591021	0.554986	0.826376	-6.72839	Islet	281	1.57749	0
ATP11C	0.010123	3.16832	0.590953	0.555032	0.826391	-6.65563	Islet	281	1.57749	0
IDI2-AS1	-0.0201182	1.28972	-0.590917	0.555056	0.826391	-6.28737	Islet	281	1.57749	0
LNPEP	0.00775166	4.83751	0.590836	0.55511	0.826427	-6.82113	Islet	281	1.57749	0
RTEL1-TNFRSF6B	0.0405436	-3.14682	0.590717	0.55519	0.826481	-5.57406	Islet	281	1.57749	0
ENSG00000261795	0.0571093	-5.03055	0.590693	0.555206	0.826481	-5.30378	Islet	281	1.57749	0
REEP3	-0.0116476	4.0887	-0.590527	0.555317	0.826562	-6.77578	Islet	281	1.57749	0
EXOSC10	-0.00552038	4.67551	-0.590522	0.55532	0.826562	-6.8146	Islet	281	1.57749	0
AIMP1	-0.00644142	5.11152	-0.590456	0.555365	0.826584	-6.82623	Islet	281	1.57749	0
USP39	-0.00605738	4.31732	-0.590377	0.555417	0.826618	-6.79263	Islet	281	1.57749	0
CCDC8	0.0153537	4.23278	0.590256	0.555498	0.826694	-6.78852	Islet	281	1.57749	0
EPM2A-DT	-0.0155503	1.35432	-0.590036	0.555645	0.826868	-6.29728	Islet	281	1.57749	0
ANKRD50	0.0129949	3.2696	0.58993	0.555716	0.826929	-6.67378	Islet	281	1.57749	0
ENSG00000262202	0.0646114	-4.30155	0.589805	0.5558	0.82698	-5.38653	Islet	281	1.57749	0
THBS3	-0.0125479	3.4871	-0.589695	0.555874	0.82698	-6.7027	Islet	281	1.57749	0
ARPC1B	0.0162519	4.91638	0.589661	0.555898	0.82698	-6.8235	Islet	281	1.57749	0
MMP3	0.0645556	-3.48506	0.589629	0.555919	0.82698	-5.51493	Islet	281	1.57749	0
ENSG00000234500	0.0338908	-3.77394	0.589625	0.555921	0.82698	-5.48915	Islet	281	1.57749	0
ENSG00000298703	0.0373148	-2.33273	0.589612	0.555929	0.82698	-5.7452	Islet	281	1.57749	0
PHGDH	-0.0210423	5.88082	-0.589571	0.555961	0.826982	-6.82415	Islet	281	1.57749	0
ENSG00000288979	0.0194594	-0.330901	0.589339	0.556112	0.827163	-6.04327	Islet	281	1.57749	0
TFIP11	-0.00925572	3.80689	-0.589262	0.556164	0.827189	-6.74382	Islet	281	1.57749	0
PIM3	-0.0263815	6.11654	-0.589233	0.55619	0.827189	-6.81926	Islet	281	1.57749	0
NHLRC2	-0.00953413	5.27223	-0.589145	0.556242	0.827222	-6.82863	Islet	281	1.57749	0
ENPEP	0.0212424	1.60819	0.589033	0.556318	0.827291	-6.35336	Islet	281	1.57749	0
ENSG00000290827	0.0332904	-1.19686	0.588896	0.556409	0.827311	-5.87778	Islet	281	1.57749	0
RGS3	0.0125301	4.55247	0.588884	0.556417	0.827311	-6.81059	Islet	281	1.57749	0
ST3GAL1P1	-0.0394091	-3.14884	-0.588837	0.556449	0.827311	-5.54254	Islet	281	1.57749	0
HEATR5A-DT	0.0218534	-1.35067	0.588833	0.556451	0.827311	-5.86888	Islet	281	1.57749	0
ENSG00000305271	0.0265377	-1.68077	0.588781	0.556486	0.827319	-5.81308	Islet	281	1.57749	0
ENSG00000310182	0.0583926	-4.87028	0.588706	0.556537	0.82735	-5.32833	Islet	281	1.57749	0
ZDHHC20	-0.0107533	4.11199	-0.588648	0.556575	0.827363	-6.77589	Islet	281	1.57749	0
ENSG00000270659	0.0217939	-1.04733	0.588588	0.556615	0.827378	-5.921	Islet	281	1.57749	0
NAIF1	-0.00878583	2.24452	-0.588457	0.556703	0.827413	-6.47489	Islet	281	1.57749	0
ENSG00000279717	0.0602458	-5.17954	0.588446	0.556711	0.827413	-5.34597	Islet	281	1.57749	0
ENSG00000306839	0.0279579	-1.56397	0.588419	0.556729	0.827413	-5.83656	Islet	281	1.57749	0
DIO1	-0.0469149	-3.91567	-0.588216	0.556865	0.827571	-5.41502	Islet	281	1.57749	0
ENSG00000297805	0.0221334	-0.798148	0.588116	0.556932	0.827626	-5.96495	Islet	281	1.57749	0
JADE1	-0.0235493	6.37267	-0.588027	0.556996	0.827677	-6.81436	Islet	281	1.57749	0
INPP5B	-0.00971593	4.04463	-0.587939	0.55705	0.827713	-6.77199	Islet	281	1.57749	0
LINC00326	-0.0542229	-4.74314	-0.587829	0.557124	0.827778	-5.31594	Islet	281	1.57749	0
TWF2	0.0128354	3.69047	0.587746	0.55718	0.827817	-6.74026	Islet	281	1.57749	0
CCL27	-0.0351128	-3.16507	-0.587554	0.557309	0.827964	-5.5483	Islet	281	1.57749	0
LINC03124	-0.0155741	1.93136	-0.58747	0.557365	0.828002	-6.41484	Islet	281	1.57749	0
ENSG00000287315	0.0237696	1.90296	0.587369	0.557433	0.82806	-6.43554	Islet	281	1.57749	0
FILIP1	-0.0245231	0.792795	-0.587162	0.557571	0.828073	-6.21943	Islet	281	1.57749	0
ENSG00000272320	0.0225071	-0.444343	0.58709	0.55762	0.828073	-6.01958	Islet	281	1.57749	0
LNPK	0.00940227	3.38139	0.587079	0.557627	0.828073	-6.69243	Islet	281	1.57749	0
AGFG1	-0.00947453	5.20991	-0.587012	0.557672	0.828073	-6.82926	Islet	281	1.57749	0
CCDC13	-0.0196564	-0.580227	-0.586923	0.557731	0.828073	-5.98291	Islet	281	1.57749	0
MARVELD2	-0.00989198	4.03859	-0.586878	0.557762	0.828073	-6.77003	Islet	281	1.57749	0
RPL5P5	0.043841	-4.46228	0.586816	0.557803	0.828073	-5.3953	Islet	281	1.57749	0
P2RX4	-0.0117589	5.14628	-0.586777	0.55783	0.828073	-6.82892	Islet	281	1.57749	0
CTR9	0.00921401	4.81151	0.586682	0.557893	0.828073	-6.82215	Islet	281	1.57749	0
CFAP45	0.0371137	-2.1164	0.586625	0.557932	0.828073	-5.75012	Islet	281	1.57749	0
TSC22D3	0.0297667	6.28875	0.586608	0.55795	0.828073	-6.80743	Islet	281	1.57749	0
DCAF13	-0.0120539	4.0178	-0.586554	0.557979	0.828073	-6.76258	Islet	281	1.57749	0
ENSG00000268069	-0.0149538	0.0356384	-0.586553	0.55798	0.828073	-6.08859	Islet	281	1.57749	0
BRINP1	0.0432569	-3.83962	0.586509	0.558009	0.828073	-5.52376	Islet	281	1.57749	0
ENSG00000254847	-0.0369025	-2.60755	-0.586449	0.558049	0.828073	-5.62132	Islet	281	1.57749	0
ENSG00000286116	0.0471757	-4.79913	0.586443	0.558053	0.828073	-5.36712	Islet	281	1.57749	0
CASD1	0.00840114	4.00336	0.586427	0.558064	0.828073	-6.77183	Islet	281	1.57749	0
ENSG00000263011	-0.0207371	-1.41059	-0.58638	0.558096	0.828073	-5.84145	Islet	281	1.57749	0
NDUFAF8	-0.013087	3.24469	-0.586379	0.558097	0.828073	-6.64735	Islet	281	1.57749	0
LCN10	-0.0424558	1.91952	-0.586368	0.558111	0.828073	-6.43026	Islet	281	1.57749	0
PSMB2	-0.00814182	5.12835	-0.58634	0.558122	0.828073	-6.82876	Islet	281	1.57749	0
CSTF2T	0.00883542	4.24609	0.586337	0.558125	0.828073	-6.79149	Islet	281	1.57749	0
SNORA71B	0.0286806	-1.98885	0.586329	0.55813	0.828073	-5.76635	Islet	281	1.57749	0
ENSG00000305133	-0.0662351	-4.36065	-0.586271	0.558169	0.828087	-5.34294	Islet	281	1.57749	0
PRELID3A	0.0188484	-0.13419	0.586203	0.558215	0.828095	-6.0701	Islet	281	1.57749	0
MRPL23	-0.0193946	4.54768	-0.586178	0.558234	0.828095	-6.8059	Islet	281	1.57749	0
AMOTL1	-0.00820037	5.35254	-0.586096	0.558286	0.828128	-6.83047	Islet	281	1.57749	0
MALT1	-0.00821035	3.79297	-0.585935	0.558394	0.828211	-6.74343	Islet	281	1.57749	0
BLTP2	0.00933934	6.08209	0.585923	0.558403	0.828211	-6.82034	Islet	281	1.57749	0
ADAMTS7P5	-0.0445302	-2.42974	-0.585798	0.558486	0.828211	-5.66559	Islet	281	1.57749	0
MTCO2P2	0.0304636	-1.57392	0.585779	0.558499	0.828211	-5.83419	Islet	281	1.57749	0
KRT18P11	0.0374144	-3.28871	0.585771	0.558504	0.828211	-5.54761	Islet	281	1.57749	0
EML3	-0.010087	4.97089	-0.585745	0.558522	0.828211	-6.82637	Islet	281	1.57749	0
ENSG00000228084	-0.0278111	-1.94385	-0.585637	0.558594	0.828274	-5.75923	Islet	281	1.57749	0
SNAP23	-0.00839477	2.98654	-0.585542	0.558658	0.828308	-6.62087	Islet	281	1.57749	0
ENSG00000296921	-0.0345203	-2.6552	-0.585514	0.558677	0.828308	-5.62434	Islet	281	1.57749	0
TMED2-DT	-0.0158615	1.5534	-0.585427	0.558736	0.828319	-6.34815	Islet	281	1.57749	0
PSMD2	0.0085224	6.07503	0.585414	0.558744	0.828319	-6.82093	Islet	281	1.57749	0
ENSG00000286186	-0.053528	-3.5982	-0.585367	0.558776	0.828321	-5.47328	Islet	281	1.57749	0
ENSG00000309761	0.0500463	-4.91898	0.584939	0.559063	0.828646	-5.36633	Islet	281	1.57749	0
SLC28A3	0.0146045	4.14639	0.584913	0.55908	0.828646	-6.78532	Islet	281	1.57749	0
ENSG00000276136	0.0255121	-1.82368	0.584907	0.559085	0.828646	-5.80636	Islet	281	1.57749	0
YTHDF3	-0.00840272	4.91562	-0.584807	0.559151	0.828652	-6.82554	Islet	281	1.57749	0
APOL2	0.0155979	4.06184	0.584793	0.559161	0.828652	-6.77609	Islet	281	1.57749	0
ENSG00000298167	-0.0416317	-3.69802	-0.584767	0.559178	0.828652	-5.50197	Islet	281	1.57749	0
TMTC3	-0.00968904	2.90187	-0.584605	0.559287	0.828769	-6.60706	Islet	281	1.57749	0
MTRF1L	-0.0143682	1.73647	-0.584373	0.559443	0.828859	-6.37322	Islet	281	1.57749	0
BIRC3	0.032927	3.9349	0.584363	0.559457	0.828859	-6.76636	Islet	281	1.57749	0
DNAH11	0.0322474	-0.156553	0.584315	0.559482	0.828859	-6.09173	Islet	281	1.57749	0
ENSG00000308298	0.0303973	-2.21837	0.584301	0.559491	0.828859	-5.74162	Islet	281	1.57749	0
XRN2	-0.0123155	5.73853	-0.584292	0.559498	0.828859	-6.82928	Islet	281	1.57749	0
ELP6	-0.00705402	3.31119	-0.584229	0.55954	0.828877	-6.67586	Islet	281	1.57749	0
RIOK2	-0.0101973	3.75116	-0.584081	0.559639	0.828979	-6.73452	Islet	281	1.57749	0
ENSG00000276417	0.0414474	-3.34764	0.583974	0.559711	0.828979	-5.55553	Islet	281	1.57749	0
SYBU	-0.0365322	6.63378	-0.583903	0.559767	0.828979	-6.80894	Islet	281	1.57749	0
GPX1	0.0132649	5.47762	0.583846	0.559797	0.828979	-6.83087	Islet	281	1.57749	0
ENSG00000236209	0.0606794	-5.3149	0.583794	0.559832	0.828979	-5.28206	Islet	281	1.57749	0
LAP3	0.0115103	4.57079	0.58378	0.559842	0.828979	-6.81419	Islet	281	1.57749	0
NACA3P	-0.0446492	-2.51185	-0.583758	0.559857	0.828979	-5.63799	Islet	281	1.57749	0
LILRB3	-0.0372825	0.843714	-0.583734	0.559876	0.828979	-6.20687	Islet	281	1.57749	0
BRICD5	0.0205261	0.385312	0.583726	0.559878	0.828979	-6.16146	Islet	281	1.57749	0
NOL12	-0.0119338	3.59556	-0.583615	0.559952	0.829044	-6.71236	Islet	281	1.57749	0
ENSG00000273343	0.0237889	-1.75726	0.58349	0.560036	0.829124	-5.80618	Islet	281	1.57749	0
ENSG00000277246	-0.0451002	-4.09505	-0.583346	0.560133	0.829222	-5.42657	Islet	281	1.57749	0
TP73	0.0325085	-0.867501	0.583303	0.560162	0.829222	-5.96936	Islet	281	1.57749	0
HSPA2-AS1	0.0191775	0.0904383	0.583222	0.560216	0.829244	-6.1099	Islet	281	1.57749	0
TCEAL3	-0.0132904	3.90824	-0.583171	0.560251	0.829244	-6.76286	Islet	281	1.57749	0
KLB	-0.0266396	2.8317	-0.583144	0.560273	0.829244	-6.55164	Islet	281	1.57749	0
ENSG00000290018	-0.0204139	0.967303	-0.583091	0.560305	0.829244	-6.23345	Islet	281	1.57749	0
LDLR	0.0381712	5.06327	0.58306	0.560334	0.829244	-6.82937	Islet	281	1.57749	0
SREBF2-AS1	-0.0434899	-3.8838	-0.583013	0.560357	0.829244	-5.44698	Islet	281	1.57749	0
TPP2	-0.00626043	5.07824	-0.582875	0.56045	0.829263	-6.83024	Islet	281	1.57749	0
ENSG00000278396	-0.0325389	-2.94473	-0.582865	0.560457	0.829263	-5.58878	Islet	281	1.57749	0
AP5Z1	-0.00921201	4.80818	-0.582829	0.560481	0.829263	-6.82406	Islet	281	1.57749	0
MXD4	-0.00949505	5.64353	-0.582776	0.560517	0.829263	-6.8309	Islet	281	1.57749	0
TIGD1	0.015514	1.51076	0.582742	0.560539	0.829263	-6.35914	Islet	281	1.57749	0
RPL13P8	0.0435431	-4.17609	0.582727	0.560549	0.829263	-5.43446	Islet	281	1.57749	0
FTH1P1	-0.041819	-3.8528	-0.582669	0.560589	0.829277	-5.44107	Islet	281	1.57749	0
COX6B2	-0.0422427	-2.36711	-0.582421	0.560755	0.829479	-5.681	Islet	281	1.57749	0
PTAR1	0.0087887	5.35677	0.58235	0.560803	0.829505	-6.83239	Islet	281	1.57749	0
EPHA2	0.0218049	4.32524	0.582285	0.560851	0.829532	-6.80167	Islet	281	1.57749	0
F2RL3	-0.0470756	2.26168	-0.582089	0.560986	0.829598	-6.51329	Islet	281	1.57749	0
ENSG00000249849	-0.0445529	-2.56862	-0.582065	0.560994	0.829598	-5.63865	Islet	281	1.57749	0
ENSG00000303490	0.0384433	-3.76077	0.582057	0.561	0.829598	-5.51048	Islet	281	1.57749	0
RHBDD3	-0.0133848	3.5588	-0.582034	0.561016	0.829598	-6.7062	Islet	281	1.57749	0
CIMIP2A	-0.0416425	-2.57165	-0.58191	0.561098	0.829677	-5.68377	Islet	281	1.57749	0
CLCA1	-0.0638065	-4.39286	-0.581789	0.56118	0.829753	-5.38709	Islet	281	1.57749	0
MAPK8	-0.00775032	4.17936	-0.581692	0.561245	0.829776	-6.78709	Islet	281	1.57749	0
ENSG00000295186	-0.0178176	-0.544401	-0.581676	0.561256	0.829776	-5.99063	Islet	281	1.57749	0
ZKSCAN5	0.00797906	2.454	0.581591	0.561313	0.829788	-6.53341	Islet	281	1.57749	0
NECAP2	-0.00941123	3.96213	-0.581576	0.561324	0.829788	-6.76489	Islet	281	1.57749	0
ENSG00000296194	0.0544056	-4.74352	0.581514	0.561365	0.829805	-5.34666	Islet	281	1.57749	0
ENSG00000302138	-0.0593657	-4.61561	-0.581374	0.561459	0.8299	-5.33683	Islet	281	1.57749	0
CFAP418	0.0152013	0.743736	0.581314	0.5615	0.829915	-6.20921	Islet	281	1.57749	0
EFCAB12	0.0353601	-0.39635	0.581192	0.561582	0.829971	-6.04072	Islet	281	1.57749	0
LAD1	-0.0115807	5.84284	-0.581169	0.561597	0.829971	-6.82841	Islet	281	1.57749	0
ESD	0.00821149	5.06432	0.581086	0.561653	0.829992	-6.83142	Islet	281	1.57749	0
ARHGAP10	0.0106363	3.58747	0.581058	0.561672	0.829992	-6.73573	Islet	281	1.57749	0
SPACA3	0.0386408	0.93134	0.581011	0.561708	0.830002	-6.22987	Islet	281	1.57749	0
MAP4K3	-0.00856616	4.3432	-0.580821	0.561832	0.83014	-6.80178	Islet	281	1.57749	0
IQANK1	-0.0140352	2.52458	-0.580635	0.561957	0.830207	-6.52532	Islet	281	1.57749	0
RPAIN	-0.00632856	4.05008	-0.58062	0.561967	0.830207	-6.77828	Islet	281	1.57749	0
CCNG2	-0.0217074	3.70098	-0.58055	0.562017	0.830207	-6.74169	Islet	281	1.57749	0
TTC24	0.0506367	-4.79789	0.58045	0.562081	0.830207	-5.36607	Islet	281	1.57749	0
ENSG00000266824	0.0408003	-3.61817	0.58043	0.562095	0.830207	-5.49139	Islet	281	1.57749	0
ROCR	-0.0218388	2.80534	-0.5804	0.562117	0.830207	-6.59311	Islet	281	1.57749	0
ENSG00000288081	-0.0527295	-3.75242	-0.580392	0.56212	0.830207	-5.47077	Islet	281	1.57749	0
ENSG00000303088	-0.0172642	-0.771058	-0.58039	0.562122	0.830207	-5.94853	Islet	281	1.57749	0
ENSG00000255670	-0.0338306	-3.39143	-0.580352	0.562147	0.830207	-5.50017	Islet	281	1.57749	0
ENSG00000301499	0.0299678	-2.22366	0.580203	0.562247	0.83028	-5.73564	Islet	281	1.57749	0
ACYP1	0.0135994	1.39259	0.580186	0.562259	0.83028	-6.33464	Islet	281	1.57749	0
NAPRT	-0.0264157	3.34083	-0.580127	0.562303	0.83028	-6.68797	Islet	281	1.57749	0
ENSG00000214846	-0.0525037	-5.23994	-0.580073	0.562335	0.83028	-5.26976	Islet	281	1.57749	0
ENSG00000289112	-0.0412208	-2.97655	-0.580056	0.562346	0.83028	-5.55041	Islet	281	1.57749	0
ABCA1	0.0206602	4.28992	0.579971	0.562407	0.830285	-6.80239	Islet	281	1.57749	0
TEKT4P2	-0.0314383	0.628028	-0.579965	0.562409	0.830285	-6.20977	Islet	281	1.57749	0
ARID4A	-0.00838867	4.25546	-0.579859	0.562479	0.8303	-6.79646	Islet	281	1.57749	0
ENSG00000258938	0.0291066	-2.56396	0.579859	0.562479	0.8303	-5.66388	Islet	281	1.57749	0
ENSG00000280424	0.0488688	-4.34265	0.579588	0.562661	0.830497	-5.40617	Islet	281	1.57749	0
CLIP2	-0.0152326	5.43093	-0.579572	0.562673	0.830497	-6.83469	Islet	281	1.57749	0
MRM1	-0.0126444	2.25318	-0.579526	0.562704	0.830498	-6.4814	Islet	281	1.57749	0
LINC01208	-0.0556334	-4.41684	-0.579475	0.562738	0.830504	-5.35254	Islet	281	1.57749	0
ENSG00000227863	-0.0607663	-4.86207	-0.579421	0.562774	0.830513	-5.2995	Islet	281	1.57749	0
LINC02809	-0.0478227	-4.15538	-0.579174	0.56294	0.830681	-5.41215	Islet	281	1.57749	0
DENND5B	-0.0130062	3.85812	-0.579164	0.562948	0.830681	-6.752	Islet	281	1.57749	0
ENSG00000299419	0.0262105	-2.94008	0.579002	0.563057	0.830756	-5.6111	Islet	281	1.57749	0
LMOD2	0.0569663	-3.6709	0.578999	0.563059	0.830756	-5.5104	Islet	281	1.57749	0
PRDM2	-0.00571894	4.94732	-0.578876	0.563142	0.830783	-6.83007	Islet	281	1.57749	0
ENSG00000255389	0.0260782	-0.193368	0.5788	0.563192	0.830783	-6.07463	Islet	281	1.57749	0
FAM168A	0.00758924	4.85406	0.578786	0.563202	0.830783	-6.82872	Islet	281	1.57749	0
ENSG00000224331	-0.033034	-2.20286	-0.578761	0.563219	0.830783	-5.69064	Islet	281	1.57749	0
ENSG00000310037	-0.0422664	-4.28967	-0.578749	0.563227	0.830783	-5.4076	Islet	281	1.57749	0
LINC02026	0.0430794	-3.63274	0.578526	0.563377	0.830961	-5.50028	Islet	281	1.57749	0
DNAJB7	-0.0341931	-2.81109	-0.578326	0.563512	0.831115	-5.61034	Islet	281	1.57749	0
ARID3A	-0.0134467	3.10449	-0.578187	0.563606	0.831186	-6.64234	Islet	281	1.57749	0
ENSG00000260592	0.0484199	-4.71733	0.578156	0.563627	0.831186	-5.36711	Islet	281	1.57749	0
PEMT	-0.0114814	3.22568	-0.578085	0.563674	0.831186	-6.66368	Islet	281	1.57749	0
ENSG00000304546	0.0370083	-3.14336	0.578077	0.56368	0.831186	-5.57746	Islet	281	1.57749	0
ENSG00000298413	0.0314023	-2.99735	0.578023	0.563717	0.831195	-5.59222	Islet	281	1.57749	0
RBBP4	-0.00790825	5.88076	-0.577825	0.56385	0.831336	-6.83061	Islet	281	1.57749	0
ENSG00000295980	-0.0510795	-4.29434	-0.577792	0.563872	0.831336	-5.36115	Islet	281	1.57749	0
ANOS2P	0.0333156	-4.62111	0.57772	0.56392	0.831343	-5.33893	Islet	281	1.57749	0
SYNPR	0.0584541	-4.50709	0.577696	0.563937	0.831343	-5.37973	Islet	281	1.57749	0
ENSG00000300830	0.0568562	-3.82926	0.577563	0.564026	0.831431	-5.46312	Islet	281	1.57749	0
USP10	0.00754729	4.67467	0.577338	0.564178	0.831585	-6.82259	Islet	281	1.57749	0
NARS2	0.00831896	2.95625	0.577266	0.564227	0.831585	-6.62484	Islet	281	1.57749	0
B3GNT3	-0.0387573	1.61114	-0.577248	0.564245	0.831585	-6.34813	Islet	281	1.57749	0
HEY2-AS1	0.0500884	-3.00357	0.57723	0.564251	0.831585	-5.573	Islet	281	1.57749	0
UBE2C	-0.0656632	-2.48951	-0.577186	0.564283	0.831588	-5.62383	Islet	281	1.57749	0
CAP2	-0.0155749	2.36819	-0.576935	0.56445	0.831683	-6.51217	Islet	281	1.57749	0
CSGALNACT2-DT	-0.0243308	-1.50676	-0.576925	0.564457	0.831683	-5.83771	Islet	281	1.57749	0
ENSG00000299712	0.0398942	-2.93987	0.576913	0.564465	0.831683	-5.62603	Islet	281	1.57749	0
RAN	0.0118164	6.06071	0.576909	0.564468	0.831683	-6.82614	Islet	281	1.57749	0
ENSG00000286248	0.0480405	-4.71141	0.576859	0.564501	0.831688	-5.37339	Islet	281	1.57749	0
ENSG00000307917	0.0453645	-4.27185	0.57674	0.564582	0.831762	-5.4069	Islet	281	1.57749	0
TSSK6	0.0138542	0.159378	0.576593	0.564681	0.831864	-6.1278	Islet	281	1.57749	0
FRMPD1	-0.0257476	0.513571	-0.576343	0.564849	0.832068	-6.18361	Islet	281	1.57749	0
KCNH3	0.0248046	1.12689	0.576245	0.564915	0.832096	-6.31891	Islet	281	1.57749	0
CTCF	-0.0069702	4.8862	-0.576226	0.564929	0.832096	-6.83016	Islet	281	1.57749	0
NOL11	0.00809147	4.20727	0.576078	0.565028	0.832199	-6.79437	Islet	281	1.57749	0
ZNF587	0.00993666	4.58792	0.575991	0.565087	0.832241	-6.81845	Islet	281	1.57749	0
CST6	0.0474967	-3.79256	0.575866	0.565172	0.832294	-5.48828	Islet	281	1.57749	0
ENSG00000303623	0.037376	-3.46617	0.575824	0.5652	0.832294	-5.55807	Islet	281	1.57749	0
FAM117A	0.0157821	3.74182	0.5758	0.565216	0.832294	-6.74975	Islet	281	1.57749	0
SPOUT1	-0.00756904	4.10277	-0.575667	0.565306	0.832294	-6.78437	Islet	281	1.57749	0
CDK5RAP1	-0.00695413	3.70695	-0.575667	0.565306	0.832294	-6.73717	Islet	281	1.57749	0
ENSG00000279520	0.0156779	0.214557	0.575657	0.565313	0.832294	-6.12631	Islet	281	1.57749	0
TEX26-AS1	0.0516099	-4.1307	0.575623	0.565336	0.832294	-5.445	Islet	281	1.57749	0
ZNF283	0.00891726	1.39472	0.575549	0.565385	0.832294	-6.33258	Islet	281	1.57749	0
ZNF177	0.0191576	1.33368	0.575537	0.565393	0.832294	-6.33229	Islet	281	1.57749	0
DNAAF3	-0.0187044	-0.526236	-0.575447	0.565454	0.832339	-5.99674	Islet	281	1.57749	0
SLC10A1	-0.0390588	-3.65631	-0.575363	0.565511	0.832378	-5.49547	Islet	281	1.57749	0
ENSG00000290846	0.0292867	-1.49602	0.575212	0.565613	0.83248	-5.84675	Islet	281	1.57749	0
PCAT6	-0.0295041	-2.5461	-0.575127	0.56567	0.83248	-5.64622	Islet	281	1.57749	0
ENSG00000262769	0.0489265	-4.62082	0.575127	0.56567	0.83248	-5.3629	Islet	281	1.57749	0
RGS19	0.0178101	2.23672	0.575038	0.565731	0.832525	-6.49347	Islet	281	1.57749	0
ENSG00000286724	0.0134178	0.113302	0.57499	0.565763	0.832527	-6.11255	Islet	281	1.57749	0
ERICH4	0.049363	-4.51288	0.574947	0.565792	0.832527	-5.38352	Islet	281	1.57749	0
PLEKHA5	-0.00832414	4.44205	-0.574893	0.565828	0.832535	-6.81243	Islet	281	1.57749	0
SLC12A7	0.0166282	6.0132	0.57482	0.565879	0.832566	-6.82716	Islet	281	1.57749	0
ENSG00000271947	-0.0327993	0.211325	-0.574714	0.56595	0.832587	-6.09825	Islet	281	1.57749	0
ENSG00000294762	0.0338521	-2.72646	0.574708	0.565954	0.832587	-5.64572	Islet	281	1.57749	0
H2AC6	0.032613	2.35711	0.57456	0.566059	0.832692	-6.52235	Islet	281	1.57749	0
ENSG00000308044	0.0437855	-4.47151	0.574451	0.566127	0.832692	-5.4223	Islet	281	1.57749	0
CAPN12	0.0223118	0.292798	0.574412	0.566153	0.832692	-6.16544	Islet	281	1.57749	0
SLC18A3	-0.0663475	-4.52757	-0.574394	0.566165	0.832692	-5.3522	Islet	281	1.57749	0
NUAK2	0.026457	3.95984	0.574389	0.566175	0.832692	-6.77484	Islet	281	1.57749	0
GTDC1	-0.0106083	2.67776	-0.574298	0.56623	0.832727	-6.56362	Islet	281	1.57749	0
LINC01671	-0.0331892	-2.19015	-0.574253	0.566261	0.832727	-5.72363	Islet	281	1.57749	0
NDST3	-0.0541298	-4.31745	-0.57421	0.56629	0.832727	-5.37291	Islet	281	1.57749	0
OCM	-0.0488742	-4.38543	-0.57409	0.566371	0.832763	-5.38328	Islet	281	1.57749	0
PARP14	0.00981549	5.06762	0.57406	0.566391	0.832763	-6.83539	Islet	281	1.57749	0
KDELR3	-0.0202464	3.3985	-0.574044	0.566404	0.832763	-6.67114	Islet	281	1.57749	0
GOLGA7	-0.00855629	2.60256	-0.573983	0.566443	0.832777	-6.55183	Islet	281	1.57749	0
ENSG00000291073	0.0181736	-1.11433	0.573901	0.566499	0.832814	-5.91293	Islet	281	1.57749	0
ENSG00000225408	-0.0431435	-4.24413	-0.573765	0.566591	0.832905	-5.40462	Islet	281	1.57749	0
WDR18	-0.0107845	3.99895	-0.573526	0.566752	0.833098	-6.77436	Islet	281	1.57749	0
CACNB3	0.0165176	2.0164	0.573463	0.566794	0.833116	-6.4735	Islet	281	1.57749	0
CDH19	0.0257111	0.933424	0.573283	0.566916	0.833251	-6.28663	Islet	281	1.57749	0
NUDT15	-0.0113913	2.95033	-0.573087	0.567049	0.833346	-6.61441	Islet	281	1.57749	0
TRPC5	0.0457099	-3.34457	0.573048	0.567075	0.833346	-5.55637	Islet	281	1.57749	0
AMT	0.0164284	4.77448	0.573029	0.567089	0.833346	-6.82958	Islet	281	1.57749	0
ENSG00000269256	-0.0421478	-3.46547	-0.572996	0.567111	0.833346	-5.51822	Islet	281	1.57749	0
PTPDC1	-0.0212902	3.30224	-0.572966	0.567133	0.833346	-6.66975	Islet	281	1.57749	0
MBD1	-0.00647125	5.74102	-0.57292	0.567161	0.833346	-6.83516	Islet	281	1.57749	0
MTNAP1	-0.00771105	3.63256	-0.572822	0.567228	0.83336	-6.73156	Islet	281	1.57749	0
CNDP1	-0.0330872	-2.34645	-0.572817	0.567231	0.83336	-5.66377	Islet	281	1.57749	0
TRMT6	-0.00972768	3.36129	-0.572769	0.567264	0.833364	-6.68662	Islet	281	1.57749	0
SPINK13	0.0459402	-4.35295	0.572665	0.567334	0.833423	-5.45022	Islet	281	1.57749	0
CENPV	0.0116791	2.82931	0.572479	0.56746	0.833522	-6.60855	Islet	281	1.57749	0
RPL24P7	-0.0513204	-4.72017	-0.572432	0.567492	0.833522	-5.34448	Islet	281	1.57749	0
TMX1	-0.0130915	4.40858	-0.572432	0.567492	0.833522	-6.80867	Islet	281	1.57749	0
SOX4	-0.0212401	4.69468	-0.572382	0.56753	0.833533	-6.82646	Islet	281	1.57749	0
ATP5F1A	-0.00819112	7.98838	-0.572316	0.56757	0.833548	-6.76087	Islet	281	1.57749	0
TNNI3	0.0522191	-2.18576	0.572189	0.567658	0.833598	-5.76009	Islet	281	1.57749	0
ENSG00000287901	-0.0407052	-0.102804	-0.572156	0.567681	0.833598	-6.04823	Islet	281	1.57749	0
CATSPER1	0.0467783	-3.91454	0.572119	0.567703	0.833598	-5.45578	Islet	281	1.57749	0
NAIP	-0.0251394	-0.483277	-0.572088	0.567725	0.833598	-5.98927	Islet	281	1.57749	0
LINC01788	-0.0550208	-4.96201	-0.572021	0.56777	0.83362	-5.3128	Islet	281	1.57749	0
ENSG00000295447	0.0479663	-3.68205	0.571936	0.567828	0.83362	-5.50716	Islet	281	1.57749	0
SLC5A11	-0.0567548	-2.47382	-0.571934	0.56783	0.83362	-5.63203	Islet	281	1.57749	0
LSM10	-0.0098375	3.25742	-0.571834	0.567897	0.833674	-6.66891	Islet	281	1.57749	0
ENSG00000291194	0.0188766	0.103705	0.571749	0.567954	0.833679	-6.10699	Islet	281	1.57749	0
CENPF	0.0431096	-0.901922	0.571742	0.56796	0.833679	-5.94991	Islet	281	1.57749	0
NBN	-0.00989964	4.44127	-0.571563	0.568079	0.83381	-6.81096	Islet	281	1.57749	0
ENSG00000213280	-0.0331467	-2.92308	-0.571255	0.568288	0.834052	-5.57894	Islet	281	1.57749	0
FSCN2	-0.0214156	2.02468	-0.571222	0.568311	0.834052	-6.44406	Islet	281	1.57749	0
DYNLT1	0.0106711	3.82502	0.571168	0.568347	0.834052	-6.7613	Islet	281	1.57749	0
HNF1A-AS1	0.0192058	2.3119	0.571141	0.568365	0.834052	-6.51981	Islet	281	1.57749	0
ENSG00000260196	0.0199539	0.408048	0.571042	0.568432	0.834107	-6.17239	Islet	281	1.57749	0
ENSG00000279608	-0.0273254	-1.57602	-0.570925	0.568512	0.834141	-5.81339	Islet	281	1.57749	0
RAP1A	-0.0105937	4.45302	-0.570919	0.568516	0.834141	-6.81433	Islet	281	1.57749	0
STARD13-AS	-0.0274468	-1.83946	-0.570759	0.568624	0.834228	-5.78959	Islet	281	1.57749	0
FRRS1	0.0112494	1.77765	0.570741	0.568636	0.834228	-6.41245	Islet	281	1.57749	0
TDH-AS1	-0.0452615	3.00323	-0.570558	0.568768	0.834232	-6.58669	Islet	281	1.57749	0
TOB2	-0.014288	5.37764	-0.570542	0.568771	0.834232	-6.83925	Islet	281	1.57749	0
CTNND1	-0.00655558	8.08644	-0.570509	0.568793	0.834232	-6.75568	Islet	281	1.57749	0
CMTR1	-0.0066175	5.43071	-0.570498	0.568801	0.834232	-6.83925	Islet	281	1.57749	0
HCAR2	0.0584595	-4.28522	0.570496	0.568802	0.834232	-5.4331	Islet	281	1.57749	0
ENSG00000308270	0.0508321	-3.7583	0.570339	0.568908	0.834232	-5.50748	Islet	281	1.57749	0
WFDC21P	0.0332927	-2.83649	0.570308	0.568929	0.834232	-5.66803	Islet	281	1.57749	0
MIR3659HG	-0.054012	-3.70447	-0.570271	0.568955	0.834232	-5.48487	Islet	281	1.57749	0
HIKESHI	-0.00771229	3.41324	-0.570229	0.568983	0.834232	-6.69695	Islet	281	1.57749	0
IGLV8-61	0.0688075	-3.84626	0.570136	0.569048	0.834232	-5.55334	Islet	281	1.57749	0
ENSG00000300460	-0.0426048	-3.73788	-0.570113	0.569061	0.834232	-5.43965	Islet	281	1.57749	0
RAC3	-0.020373	0.788192	-0.570098	0.569072	0.834232	-6.23271	Islet	281	1.57749	0
SERPINA1	0.0430669	6.41229	0.570031	0.569126	0.834232	-6.81854	Islet	281	1.57749	0
MTURN	-0.0143421	4.54273	-0.569844	0.569243	0.834232	-6.82008	Islet	281	1.57749	0
MIRLET7IHG	-0.0134475	2.53926	-0.569811	0.569266	0.834232	-6.54383	Islet	281	1.57749	0
ENSG00000233783	-0.0503689	-4.81858	-0.569791	0.56928	0.834232	-5.33202	Islet	281	1.57749	0
RPL22L1	-0.0189555	4.25444	-0.569748	0.569311	0.834232	-6.79555	Islet	281	1.57749	0
ERMP1	-0.00822807	4.17902	-0.569695	0.569344	0.834232	-6.79356	Islet	281	1.57749	0
STAG2	0.0108709	5.3228	0.569676	0.569358	0.834232	-6.83952	Islet	281	1.57749	0
NAPEPLD	-0.00880976	3.52024	-0.569649	0.569376	0.834232	-6.71128	Islet	281	1.57749	0
HAUS7	0.0172231	-0.168799	0.569592	0.569414	0.834232	-6.06952	Islet	281	1.57749	0
FABP1	-0.0629526	-3.15178	-0.569512	0.56947	0.834232	-5.55652	Islet	281	1.57749	0
SMIM6	0.011923	0.953959	0.56942	0.569531	0.834232	-6.25552	Islet	281	1.57749	0
ENSG00000306093	0.0319817	-0.81924	0.569411	0.569537	0.834232	-5.97406	Islet	281	1.57749	0
APBB3	-0.0137469	4.53229	-0.569391	0.56955	0.834232	-6.81974	Islet	281	1.57749	0
AP1G2	-0.0115423	4.65704	-0.569386	0.569554	0.834232	-6.82531	Islet	281	1.57749	0
MIGA2	0.0103676	4.35168	0.569362	0.56957	0.834232	-6.81109	Islet	281	1.57749	0
PTMAP12	-0.0452724	-3.9891	-0.569335	0.569588	0.834232	-5.4282	Islet	281	1.57749	0
BMS1P1	-0.0180669	3.25754	-0.569162	0.569706	0.834232	-6.66111	Islet	281	1.57749	0
ERCC6	-0.00838762	3.58637	-0.56916	0.569707	0.834232	-6.7235	Islet	281	1.57749	0
ENSG00000276488	-0.0240523	-1.50981	-0.569153	0.569712	0.834232	-5.82646	Islet	281	1.57749	0
ENSG00000257283	0.0427358	-4.35517	0.569138	0.569722	0.834232	-5.4067	Islet	281	1.57749	0
KIF26A-DT	0.0442088	-4.23177	0.569137	0.569722	0.834232	-5.47825	Islet	281	1.57749	0
MDM1	-0.00929016	2.79782	-0.569105	0.569744	0.834232	-6.59044	Islet	281	1.57749	0
ENSG00000248318	-0.0466549	-3.68168	-0.569103	0.569745	0.834232	-5.4774	Islet	281	1.57749	0
MINCR	-0.0138699	1.79117	-0.569023	0.5698	0.834232	-6.41248	Islet	281	1.57749	0
MED26	-0.00938061	2.2577	-0.569017	0.569804	0.834232	-6.49106	Islet	281	1.57749	0
USP38-DT	-0.0256524	0.0457749	-0.568983	0.569827	0.834232	-6.09562	Islet	281	1.57749	0
NONOP2	0.0139885	-0.0600581	0.568935	0.569859	0.834232	-6.08754	Islet	281	1.57749	0
TIMM17A	-0.010941	4.45091	-0.568904	0.56988	0.834232	-6.81104	Islet	281	1.57749	0
ENSG00000293306	0.0416861	-4.27463	0.568875	0.5699	0.834232	-5.43134	Islet	281	1.57749	0
HSPBP1	-0.00878426	3.97692	-0.56887	0.569904	0.834232	-6.77404	Islet	281	1.57749	0
ENSG00000300487	-0.0340772	-2.78078	-0.568802	0.56995	0.834255	-5.63537	Islet	281	1.57749	0
AMDHD2	0.0141006	2.85709	0.56868	0.570032	0.834332	-6.62152	Islet	281	1.57749	0
ENSG00000275024	-0.0423073	-3.38958	-0.568628	0.570067	0.834339	-5.52562	Islet	281	1.57749	0
ENSG00000263272	-0.0132023	2.25321	-0.568493	0.570159	0.83443	-6.49398	Islet	281	1.57749	0
ENSG00000272582	0.0394425	-2.54306	0.568426	0.570204	0.834451	-5.69304	Islet	281	1.57749	0
KLKB1	-0.0182005	1.8594	-0.568277	0.570305	0.834471	-6.40864	Islet	281	1.57749	0
ENSG00000260555	0.035346	-2.69949	0.568215	0.570348	0.834471	-5.62251	Islet	281	1.57749	0
RCC1L	-0.00713194	4.75427	-0.568172	0.570377	0.834471	-6.82984	Islet	281	1.57749	0
ENSG00000272832	0.0477871	-4.2639	0.568096	0.570428	0.834471	-5.43629	Islet	281	1.57749	0
RGS1	0.0455419	2.35045	0.568094	0.570437	0.834471	-6.5357	Islet	281	1.57749	0
GATD1	0.00750157	4.96388	0.568076	0.570442	0.834471	-6.83708	Islet	281	1.57749	0
FKBP5	-0.036712	7.21143	-0.568072	0.570452	0.834471	-6.79596	Islet	281	1.57749	0
FGF10	0.0135875	3.17587	0.56805	0.570459	0.834471	-6.67258	Islet	281	1.57749	0
ASS1P10	-0.0551555	-4.66353	-0.56796	0.57052	0.834517	-5.33782	Islet	281	1.57749	0
VPS37D	-0.0130742	1.34139	-0.567781	0.570642	0.83465	-6.32847	Islet	281	1.57749	0
ENSG00000255750	0.05217	-2.90563	0.567702	0.570695	0.834659	-5.60984	Islet	281	1.57749	0
DYNLRB2	0.0292654	-2.35776	0.567684	0.570708	0.834659	-5.73045	Islet	281	1.57749	0
CCDC57	0.0117902	5.23166	0.567527	0.570814	0.834726	-6.84021	Islet	281	1.57749	0
ENSG00000293098	-0.0171445	-0.934216	-0.567527	0.570814	0.834726	-5.91824	Islet	281	1.57749	0
LINC00261	-0.0162053	6.18186	-0.567474	0.570851	0.834736	-6.83076	Islet	281	1.57749	0
ENSG00000255050	-0.0262952	-1.13318	-0.567357	0.570929	0.834807	-5.90388	Islet	281	1.57749	0
ZFP92	0.014111	0.94844	0.567141	0.571076	0.834961	-6.25724	Islet	281	1.57749	0
B4GALT2	-0.013616	5.50852	-0.567112	0.571096	0.834961	-6.84157	Islet	281	1.57749	0
OSM	0.0481013	-1.96682	0.566901	0.57124	0.835088	-5.79069	Islet	281	1.57749	0
ENSG00000303978	-0.0413076	-4.04996	-0.566856	0.571269	0.835088	-5.42156	Islet	281	1.57749	0
ZNF844	0.0130761	3.1864	0.566837	0.571282	0.835088	-6.67071	Islet	281	1.57749	0
ENSG00000225213	-0.0443784	-3.84932	-0.566806	0.571303	0.835088	-5.46217	Islet	281	1.57749	0
PPM1L	-0.0168053	3.74876	-0.566732	0.571354	0.835107	-6.75584	Islet	281	1.57749	0
SMIM30	0.0109274	3.38051	0.566669	0.571396	0.835107	-6.70075	Islet	281	1.57749	0
DPP7	-0.00911626	6.29967	-0.566615	0.571433	0.835107	-6.82667	Islet	281	1.57749	0
VEZF1	-0.00699356	5.19385	-0.566566	0.571466	0.835107	-6.84081	Islet	281	1.57749	0
PMVK	-0.00785306	3.78348	-0.566565	0.571467	0.835107	-6.75415	Islet	281	1.57749	0
IGHV5-10-1	-0.0727988	-4.83849	-0.566478	0.571526	0.835148	-5.32867	Islet	281	1.57749	0
CCDC196	-0.03701	-1.1981	-0.566434	0.571555	0.835148	-5.90956	Islet	281	1.57749	0
ZNF804B	0.0718076	-1.16366	0.566295	0.571656	0.835245	-5.90416	Islet	281	1.57749	0
PRKAR2A	-0.00952254	4.82817	-0.566248	0.571682	0.835245	-6.83341	Islet	281	1.57749	0
JARID2-AS1	0.0394159	-4.19277	0.566159	0.571742	0.835254	-5.44325	Islet	281	1.57749	0
BEX1	0.0239287	4.24026	0.566092	0.571794	0.835254	-6.80796	Islet	281	1.57749	0
GLTPD2	-0.0264932	-2.07987	-0.566047	0.571818	0.835254	-5.74056	Islet	281	1.57749	0
C16orf87	0.0119449	1.22512	0.566037	0.571825	0.835254	-6.30609	Islet	281	1.57749	0
ENSG00000300946	0.0523095	-4.22347	0.565983	0.571862	0.835254	-5.44808	Islet	281	1.57749	0
GAPDH-DT	0.0189432	-0.78044	0.565972	0.571869	0.835254	-5.9764	Islet	281	1.57749	0
FAM53A	-0.0171339	0.465602	-0.565877	0.571934	0.835304	-6.16604	Islet	281	1.57749	0
ENSG00000308834	0.0289771	-3.80368	0.565799	0.571987	0.835332	-5.48674	Islet	281	1.57749	0
RETREG1-AS1	0.0251285	-1.38783	0.565761	0.572013	0.835332	-5.87088	Islet	281	1.57749	0
LINC02675	-0.0591261	-3.75625	-0.565699	0.572054	0.835348	-5.45182	Islet	281	1.57749	0
ENSG00000302550	0.0374224	-4.05781	0.565593	0.572127	0.83541	-5.44395	Islet	281	1.57749	0
PARD6G	0.0139129	1.31874	0.565525	0.572172	0.835432	-6.32442	Islet	281	1.57749	0
KHDC4	-0.0102926	5.67069	-0.565448	0.572225	0.835432	-6.84041	Islet	281	1.57749	0
LRRC14	0.0102641	4.5743	0.565372	0.572276	0.835432	-6.82501	Islet	281	1.57749	0
ENSG00000272004	-0.0252384	-1.80034	-0.56535	0.572292	0.835432	-5.77781	Islet	281	1.57749	0
OIP5-AS1	-0.00829456	5.99454	-0.565309	0.572319	0.835432	-6.83487	Islet	281	1.57749	0
ZNF473	0.00897296	2.46539	0.565304	0.572323	0.835432	-6.54343	Islet	281	1.57749	0
SETDB1	-0.00531083	4.55759	-0.565164	0.572418	0.835447	-6.82358	Islet	281	1.57749	0
ENSG00000289092	0.0178881	0.0281224	0.56516	0.57242	0.835447	-6.10051	Islet	281	1.57749	0
TRAF3IP1	0.00762677	3.10546	0.565156	0.572424	0.835447	-6.66126	Islet	281	1.57749	0
TAT	0.040622	-2.58426	0.565085	0.572471	0.835473	-5.69045	Islet	281	1.57749	0
TAP2	-0.0140403	4.13132	-0.56503	0.572509	0.835483	-6.78953	Islet	281	1.57749	0
RIMKLA	-0.0150545	1.91504	-0.564941	0.572569	0.83551	-6.42521	Islet	281	1.57749	0
ENSG00000301508	0.0197545	-1.02622	0.564816	0.572654	0.83551	-5.93382	Islet	281	1.57749	0
ENSG00000306539	0.0455522	-4.6441	0.564806	0.572661	0.83551	-5.37857	Islet	281	1.57749	0
OR51E2	0.055562	-4.36574	0.564783	0.572677	0.83551	-5.39432	Islet	281	1.57749	0
NMNAT1	0.0105647	2.35402	0.564779	0.572679	0.83551	-6.51574	Islet	281	1.57749	0
SH3RF3	0.0193444	2.32961	0.56471	0.572726	0.83551	-6.52833	Islet	281	1.57749	0
ENSG00000260144	0.0437471	-4.6002	0.564692	0.572738	0.83551	-5.39394	Islet	281	1.57749	0
ENSG00000279862	-0.0551027	-4.11088	-0.564505	0.572866	0.835531	-5.40608	Islet	281	1.57749	0
ENSG00000280160	-0.0321409	-3.00847	-0.564468	0.572891	0.835531	-5.59421	Islet	281	1.57749	0
ENSG00000305631	-0.017964	-0.390717	-0.564443	0.572908	0.835531	-6.02012	Islet	281	1.57749	0
ENSG00000251555	0.058365	-3.78737	0.564415	0.572927	0.835531	-5.52375	Islet	281	1.57749	0
BUD13P1	0.0449404	-3.97374	0.564413	0.572928	0.835531	-5.48697	Islet	281	1.57749	0
LINC01668	-0.0459787	-4.29886	-0.564405	0.572934	0.835531	-5.41347	Islet	281	1.57749	0
CCDC106	0.0110085	2.73423	0.564249	0.573039	0.835606	-6.60023	Islet	281	1.57749	0
SYT9-AS1	-0.0237017	2.05474	-0.564194	0.573078	0.835606	-6.43784	Islet	281	1.57749	0
LMO4	0.0100854	4.5001	0.564088	0.573149	0.835606	-6.82344	Islet	281	1.57749	0
ADGRB1	0.0181737	0.46709	0.563969	0.57323	0.835606	-6.19255	Islet	281	1.57749	0
ENSG00000256591	-0.028717	-2.09539	-0.56392	0.573263	0.835606	-5.75315	Islet	281	1.57749	0
ENSG00000243305	0.0226964	-2.0403	0.563919	0.573264	0.835606	-5.76064	Islet	281	1.57749	0
ENSG00000232176	-0.0203404	-0.640385	-0.56389	0.573283	0.835606	-5.97607	Islet	281	1.57749	0
ENSG00000305847	0.0400185	-3.20601	0.563827	0.573326	0.835606	-5.61591	Islet	281	1.57749	0
FAM185A	0.00830861	1.42695	0.563818	0.573333	0.835606	-6.34193	Islet	281	1.57749	0
C1orf54	0.0187582	-0.394203	0.563786	0.573354	0.835606	-6.04462	Islet	281	1.57749	0
EFCAB6-AS1	-0.0488229	-5.15899	-0.563674	0.573431	0.835606	-5.29978	Islet	281	1.57749	0
ENSG00000300119	-0.0469763	-3.68221	-0.563634	0.573457	0.835606	-5.46533	Islet	281	1.57749	0
CARS2	-0.00775712	4.60798	-0.563599	0.573481	0.835606	-6.82469	Islet	281	1.57749	0
TMEM182	-0.0146963	0.818168	-0.563598	0.573482	0.835606	-6.21138	Islet	281	1.57749	0
ENSG00000269915	-0.0229653	-1.89842	-0.563542	0.57352	0.835606	-5.77255	Islet	281	1.57749	0
SOCS4	0.0087423	3.44812	0.563501	0.573548	0.835606	-6.71544	Islet	281	1.57749	0
ENSG00000279641	-0.0246771	-2.0569	-0.563473	0.573567	0.835606	-5.75755	Islet	281	1.57749	0
CEP97	-0.0106965	2.08	-0.563457	0.573578	0.835606	-6.46181	Islet	281	1.57749	0
TREHP1	0.063292	-4.95241	0.563446	0.573585	0.835606	-5.34419	Islet	281	1.57749	0
MAP4K5	-0.00864614	4.79754	-0.563437	0.573591	0.835606	-6.83489	Islet	281	1.57749	0
THYN1	-0.00858847	3.84087	-0.563397	0.573619	0.835606	-6.76723	Islet	281	1.57749	0
ANXA2P2	0.0274594	-0.611242	0.563328	0.573665	0.835629	-6.00002	Islet	281	1.57749	0
UST-AS2	0.0459775	-4.71307	0.563176	0.573769	0.835735	-5.36356	Islet	281	1.57749	0
AQP2	-0.0601091	-3.53077	-0.563112	0.573813	0.835735	-5.52094	Islet	281	1.57749	0
GK5	-0.0109974	4.37934	-0.563089	0.573828	0.835735	-6.81371	Islet	281	1.57749	0
ROR1	0.0177697	3.26183	0.56293	0.573937	0.83585	-6.69838	Islet	281	1.57749	0
ENSG00000289393	0.0163687	-0.321367	0.562872	0.573975	0.835861	-6.04009	Islet	281	1.57749	0
CYB5RL	-0.0118483	3.41676	-0.562752	0.574057	0.835911	-6.70868	Islet	281	1.57749	0
ENSG00000294462	0.0353884	-2.90613	0.562718	0.57408	0.835911	-5.63915	Islet	281	1.57749	0
ENSG00000236754	-0.0462394	-3.03454	-0.562645	0.57413	0.835911	-5.57934	Islet	281	1.57749	0
ENSG00000281383	-0.0589078	-3.85316	-0.562645	0.57413	0.835911	-5.42495	Islet	281	1.57749	0
ARL2	-0.00866865	4.81248	-0.562512	0.574221	0.835936	-6.83536	Islet	281	1.57749	0
EIF4G1	-0.00990353	8.12864	-0.562488	0.574237	0.835936	-6.76037	Islet	281	1.57749	0
ENSG00000300827	-0.0479643	-4.81422	-0.562431	0.574275	0.835936	-5.33732	Islet	281	1.57749	0
ENSG00000303457	-0.0356238	-2.58278	-0.562406	0.574293	0.835936	-5.63537	Islet	281	1.57749	0
ENSG00000280007	0.0151005	0.433584	0.562397	0.574299	0.835936	-6.16549	Islet	281	1.57749	0
SDE2	0.0122528	3.83851	0.562335	0.574341	0.835943	-6.76679	Islet	281	1.57749	0
TMPRSS9	0.0257885	-0.0595177	0.562301	0.574364	0.835943	-6.08439	Islet	281	1.57749	0
LINC01232	0.0315867	-1.90773	0.562096	0.574503	0.836009	-5.79094	Islet	281	1.57749	0
PM20D2	-0.0122925	4.41396	-0.562082	0.574513	0.836009	-6.81376	Islet	281	1.57749	0
ESCO2	0.0398308	-2.12055	0.562063	0.574526	0.836009	-5.74604	Islet	281	1.57749	0
NHLH1	0.0414663	-3.32225	0.562057	0.57453	0.836009	-5.57028	Islet	281	1.57749	0
ENSG00000293105	0.0135248	-0.999152	0.561967	0.574591	0.836054	-5.93319	Islet	281	1.57749	0
FOXN2	0.0108295	3.15054	0.5619	0.574637	0.836077	-6.66525	Islet	281	1.57749	0
LINC01001	-0.0304822	-0.758048	-0.561567	0.574863	0.836226	-5.95442	Islet	281	1.57749	0
ENSG00000278897	0.0279365	-1.06952	0.561524	0.574892	0.836226	-5.91996	Islet	281	1.57749	0
MTDHP4	-0.0627667	-5.24296	-0.561482	0.574921	0.836226	-5.27745	Islet	281	1.57749	0
ENSG00000302784	-0.0410465	-3.89884	-0.56138	0.574991	0.836226	-5.43722	Islet	281	1.57749	0
SDHAF3	-0.0134704	2.39327	-0.561379	0.574991	0.836226	-6.51491	Islet	281	1.57749	0
PRH1	-0.0278438	-2.23696	-0.561326	0.575028	0.836226	-5.71074	Islet	281	1.57749	0
TAT-AS1	0.0355728	-2.94562	0.561325	0.575028	0.836226	-5.64792	Islet	281	1.57749	0
ENSG00000297544	0.0452695	-3.90782	0.561315	0.575035	0.836226	-5.45155	Islet	281	1.57749	0
TOP3A	-0.00595714	3.92299	-0.561313	0.575036	0.836226	-6.77298	Islet	281	1.57749	0
C19orf47	0.00840604	2.40871	0.56124	0.575086	0.836226	-6.53129	Islet	281	1.57749	0
TTC39A	0.0158486	3.61804	0.561206	0.575109	0.836226	-6.73888	Islet	281	1.57749	0
ENSG00000297451	0.0431066	-4.24462	0.561141	0.575154	0.836226	-5.43199	Islet	281	1.57749	0
KRT8P3	-0.0272601	-0.028587	-0.561127	0.575163	0.836226	-6.06886	Islet	281	1.57749	0
ENSG00000270031	-0.0376433	-3.70662	-0.561068	0.575203	0.836226	-5.47424	Islet	281	1.57749	0
TIMM13	-0.0118382	5.05447	-0.56104	0.575222	0.836226	-6.84202	Islet	281	1.57749	0
PYGO2	0.00675495	4.59879	0.56104	0.575222	0.836226	-6.82893	Islet	281	1.57749	0
KCNIP3	0.0183407	1.69494	0.560904	0.575315	0.836281	-6.39862	Islet	281	1.57749	0
SNHG17	-0.015391	4.24105	-0.560869	0.575339	0.836281	-6.79908	Islet	281	1.57749	0
ENSG00000308181	-0.0733478	-4.63551	-0.560851	0.575351	0.836281	-5.34655	Islet	281	1.57749	0
MANEA	0.013911	2.85855	0.560666	0.575477	0.83642	-6.61416	Islet	281	1.57749	0
NEDD8	-0.00805579	4.95884	-0.560604	0.575519	0.836438	-6.84046	Islet	281	1.57749	0
RN7SL663P	-0.0400527	-3.92464	-0.56055	0.575556	0.836447	-5.44322	Islet	281	1.57749	0
PPP2R5C	-0.00862875	5.6836	-0.560439	0.575631	0.836513	-6.84321	Islet	281	1.57749	0
SCNN1B	0.0248608	1.15682	0.560335	0.575702	0.836529	-6.32154	Islet	281	1.57749	0
GLS	-0.00993719	5.89695	-0.560334	0.575703	0.836529	-6.84092	Islet	281	1.57749	0
ENSG00000299780	-0.0562585	-5.05196	-0.560087	0.575871	0.836693	-5.31957	Islet	281	1.57749	0
ENSG00000289888	-0.0503874	-4.74096	-0.56008	0.575876	0.836693	-5.35527	Islet	281	1.57749	0
ENSG00000224635	-0.0330996	-1.1399	-0.559975	0.575947	0.836726	-5.90669	Islet	281	1.57749	0
ENSG00000275223	-0.0288351	-2.66041	-0.559935	0.575974	0.836726	-5.63491	Islet	281	1.57749	0
RSRC1	-0.0100036	2.73053	-0.559892	0.576004	0.836726	-6.58125	Islet	281	1.57749	0
GLMP	0.0127689	3.53983	0.559801	0.576066	0.836726	-6.73283	Islet	281	1.57749	0
ZDBF2	-0.0106958	4.54058	-0.559766	0.57609	0.836726	-6.823	Islet	281	1.57749	0
ZBTB44	-0.00759907	4.96428	-0.559722	0.576119	0.836726	-6.84156	Islet	281	1.57749	0
FABP6	-0.0566298	-5.50378	-0.559678	0.57615	0.836726	-5.28661	Islet	281	1.57749	0
MT3	-0.0520526	-2.54692	-0.559656	0.576164	0.836726	-5.62421	Islet	281	1.57749	0
ENSG00000287337	0.0359773	-2.58015	0.559647	0.576171	0.836726	-5.67868	Islet	281	1.57749	0
API5	-0.00735958	5.53652	-0.55951	0.576264	0.83679	-6.84517	Islet	281	1.57749	0
TOB1-AS1	-0.0319796	1.66615	-0.559499	0.576275	0.83679	-6.3905	Islet	281	1.57749	0
ENSG00000255491	0.0431893	-2.75563	0.559379	0.576353	0.836859	-5.6822	Islet	281	1.57749	0
WASHC4	-0.00760241	5.07962	-0.559226	0.576457	0.836948	-6.84383	Islet	281	1.57749	0
NDUFA9	-0.010062	4.75677	-0.559201	0.576475	0.836948	-6.83367	Islet	281	1.57749	0
ENSG00000289268	0.0297131	-1.30325	0.559142	0.576515	0.836962	-5.88747	Islet	281	1.57749	0
ENSG00000287620	0.0218484	-0.96867	0.559009	0.576606	0.83705	-5.95018	Islet	281	1.57749	0
EHD4	0.014812	4.74124	0.558755	0.576779	0.837203	-6.83515	Islet	281	1.57749	0
ENSG00000303819	0.0329678	-3.95984	0.558577	0.5769	0.837203	-5.44982	Islet	281	1.57749	0
CLDN16	-0.0366172	-2.18873	-0.558573	0.576903	0.837203	-5.72724	Islet	281	1.57749	0
ENSG00000296998	-0.0376013	-3.02679	-0.558567	0.576907	0.837203	-5.55622	Islet	281	1.57749	0
ENSG00000305063	-0.0467598	-3.83087	-0.558561	0.576911	0.837203	-5.44995	Islet	281	1.57749	0
EXO5	-0.0119638	1.11331	-0.55856	0.576911	0.837203	-6.28019	Islet	281	1.57749	0
KIF18B	0.0587435	-2.3121	0.558535	0.576932	0.837203	-5.72887	Islet	281	1.57749	0
ENSG00000270871	-0.0162778	-0.0738968	-0.558499	0.576953	0.837203	-6.07727	Islet	281	1.57749	0
KLK2	-0.0787523	-3.17393	-0.558383	0.577036	0.837219	-5.51217	Islet	281	1.57749	0
HIVEP2	-0.00980149	4.7802	-0.558326	0.577071	0.837219	-6.8362	Islet	281	1.57749	0
ENSG00000280162	-0.0393067	-3.13271	-0.558316	0.577078	0.837219	-5.55958	Islet	281	1.57749	0
ANAPC7	-0.00667478	4.675	-0.55829	0.577095	0.837219	-6.83173	Islet	281	1.57749	0
TEC	0.0111065	0.809849	0.558261	0.577115	0.837219	-6.23629	Islet	281	1.57749	0
ZNF426	-0.0102682	2.65779	-0.558214	0.577147	0.837222	-6.57025	Islet	281	1.57749	0
ENSG00000261187	-0.021332	-1.4798	-0.558127	0.577207	0.837232	-5.86072	Islet	281	1.57749	0
ENSG00000306902	0.0335989	-2.70828	0.558115	0.577215	0.837232	-5.6597	Islet	281	1.57749	0
ENSG00000261270	-0.023198	0.488605	-0.558037	0.577268	0.837266	-6.15084	Islet	281	1.57749	0
ENSG00000287319	0.0480161	-4.47342	0.557739	0.577471	0.83729	-5.39399	Islet	281	1.57749	0
SETBP1	0.00951927	4.2441	0.557722	0.577483	0.83729	-6.81025	Islet	281	1.57749	0
SMIM5	0.0180672	0.969251	0.557715	0.577487	0.83729	-6.28168	Islet	281	1.57749	0
RAD23A	-0.00824041	5.26134	-0.557663	0.577523	0.83729	-6.84637	Islet	281	1.57749	0
ENSG00000286813	0.0264427	-1.15119	0.557605	0.577563	0.83729	-5.92581	Islet	281	1.57749	0
HFM1	-0.0268423	0.666157	-0.557597	0.577568	0.83729	-6.21532	Islet	281	1.57749	0
HSPE1	-0.0147695	5.00965	-0.557596	0.577569	0.83729	-6.84196	Islet	281	1.57749	0
ENSG00000234026	-0.0311482	-1.54362	-0.557586	0.577576	0.83729	-5.81917	Islet	281	1.57749	0
RFX7	-0.00889897	3.78215	-0.557566	0.577589	0.83729	-6.76298	Islet	281	1.57749	0
LHFPL3-AS1	-0.0555598	-5.05367	-0.557408	0.577697	0.83729	-5.33086	Islet	281	1.57749	0
PGBD4	0.0152274	1.52678	0.557321	0.577757	0.83729	-6.36925	Islet	281	1.57749	0
ENSG00000271218	0.0300523	-3.28312	0.557309	0.577765	0.83729	-5.56437	Islet	281	1.57749	0
LINC01409	0.0180764	-0.122694	0.557288	0.577779	0.83729	-6.07973	Islet	281	1.57749	0
MYLKP1	0.0547487	-0.318442	0.557242	0.577817	0.83729	-6.09107	Islet	281	1.57749	0
ENSG00000288107	-0.059144	-4.78478	-0.557162	0.577865	0.83729	-5.32551	Islet	281	1.57749	0
DNAH17	-0.0132759	0.865736	-0.55712	0.577894	0.83729	-6.23772	Islet	281	1.57749	0
ZNF578	0.019708	-0.902038	0.557057	0.577936	0.83729	-5.96495	Islet	281	1.57749	0
LRRC8C-DT	0.0167008	0.616866	0.556986	0.577985	0.83729	-6.2074	Islet	281	1.57749	0
GINM1	-0.0106752	4.56374	-0.556973	0.577994	0.83729	-6.82767	Islet	281	1.57749	0
MEIS3P1	0.0177886	0.438801	0.556916	0.578033	0.83729	-6.16984	Islet	281	1.57749	0
PARP1	-0.00955334	6.49425	-0.556872	0.578063	0.83729	-6.82838	Islet	281	1.57749	0
GAS6-DT	0.0174035	0.0672311	0.556835	0.578088	0.83729	-6.12759	Islet	281	1.57749	0
TMEM11-DT	-0.0227666	-1.80071	-0.556833	0.57809	0.83729	-5.78616	Islet	281	1.57749	0
CDC20	-0.0408822	-1.33193	-0.556829	0.578093	0.83729	-5.85405	Islet	281	1.57749	0
GCC2-AS1	0.0174897	0.196429	0.556813	0.578103	0.83729	-6.1503	Islet	281	1.57749	0
BANP	-0.0146582	2.86346	-0.556806	0.578108	0.83729	-6.61632	Islet	281	1.57749	0
PPM1B	-0.00915633	4.93262	-0.556751	0.578145	0.83729	-6.84224	Islet	281	1.57749	0
TRIP10	-0.0118141	5.33759	-0.556748	0.578147	0.83729	-6.84666	Islet	281	1.57749	0
MICAL2	0.0154058	4.75603	0.556719	0.578168	0.83729	-6.83798	Islet	281	1.57749	0
OSBP2	-0.00885337	2.25419	-0.556682	0.578192	0.83729	-6.4911	Islet	281	1.57749	0
ENSG00000307397	-0.0228378	-1.75473	-0.556597	0.578251	0.837331	-5.792	Islet	281	1.57749	0
ZNF213-AS1	0.00965606	3.3735	0.556481	0.57833	0.837391	-6.70706	Islet	281	1.57749	0
ENSG00000273369	-0.0212494	-1.36644	-0.556447	0.578353	0.837391	-5.86896	Islet	281	1.57749	0
THAP11	-0.00939159	3.7553	-0.556293	0.578458	0.837498	-6.75795	Islet	281	1.57749	0
ENSG00000288877	0.0279146	-2.5213	0.55625	0.578487	0.837498	-5.69265	Islet	281	1.57749	0
ENSG00000308342	-0.0281573	-2.665	-0.556043	0.578629	0.837551	-5.64187	Islet	281	1.57749	0
ENSG00000258534	-0.0401867	-3.77138	-0.556034	0.578635	0.837551	-5.46845	Islet	281	1.57749	0
ENSG00000268650	-0.0457903	-3.71315	-0.555971	0.578678	0.837551	-5.49211	Islet	281	1.57749	0
RPL5P9	0.0399039	-3.83264	0.555968	0.57868	0.837551	-5.49202	Islet	281	1.57749	0
MYO1E	0.0110718	4.16106	0.555915	0.578716	0.837551	-6.80471	Islet	281	1.57749	0
IGLV2-18	0.0613799	-4.99605	0.555904	0.578723	0.837551	-5.37807	Islet	281	1.57749	0
ENSG00000229498	0.0504293	-5.08881	0.555886	0.578736	0.837551	-5.35537	Islet	281	1.57749	0
MAGOH-DT	-0.0230523	-0.980032	-0.5556	0.578931	0.837728	-5.93013	Islet	281	1.57749	0
RASGRP3	0.0230739	2.57704	0.555596	0.578936	0.837728	-6.56807	Islet	281	1.57749	0
ENSG00000308292	0.0447056	-3.96079	0.555574	0.578949	0.837728	-5.47602	Islet	281	1.57749	0
GPR83	-0.0397359	-2.94063	-0.555523	0.578984	0.837735	-5.59375	Islet	281	1.57749	0
AEBP2	0.00870082	3.6051	0.555416	0.579057	0.837774	-6.74257	Islet	281	1.57749	0
RND1	-0.0365122	0.517282	-0.555326	0.579121	0.837774	-6.15477	Islet	281	1.57749	0
NHERF1	-0.0097313	5.82805	-0.555281	0.579149	0.837774	-6.8439	Islet	281	1.57749	0
SRP14	-0.00627862	6.15828	-0.555265	0.57916	0.837774	-6.8365	Islet	281	1.57749	0
CCNK	0.0101341	1.80203	0.555263	0.579161	0.837774	-6.41838	Islet	281	1.57749	0
ENSG00000253263	0.0435395	-4.42622	0.555125	0.579255	0.837866	-5.39345	Islet	281	1.57749	0
ZFYVE16	0.00837166	3.87101	0.555044	0.579311	0.837902	-6.77421	Islet	281	1.57749	0
SCAANT1	0.0340635	-3.22092	0.554843	0.579448	0.838056	-5.58426	Islet	281	1.57749	0
ENSG00000301897	-0.0497692	-4.57605	-0.554733	0.579523	0.838121	-5.37008	Islet	281	1.57749	0
RPL5P18	-0.0453248	-4.22148	-0.554612	0.579606	0.838129	-5.38729	Islet	281	1.57749	0
ENSG00000289223	0.0229914	-2.28136	0.554599	0.579615	0.838129	-5.74511	Islet	281	1.57749	0
CPP	-0.0489786	-5.86938	-0.554593	0.579619	0.838129	-5.23693	Islet	281	1.57749	0
ENSG00000285849	0.044462	-3.8579	0.554489	0.57969	0.83814	-5.46748	Islet	281	1.57749	0
ENSG00000279103	0.0379532	-3.33474	0.55447	0.579703	0.83814	-5.58319	Islet	281	1.57749	0
KLHL9	0.00760227	4.46031	0.554448	0.579718	0.83814	-6.82436	Islet	281	1.57749	0
ENSG00000291154	-0.0118217	0.876353	-0.554342	0.57979	0.838158	-6.24293	Islet	281	1.57749	0
RRP15	-0.0111025	3.45559	-0.554301	0.579819	0.838158	-6.70917	Islet	281	1.57749	0
ZNF839	-0.00889063	2.8178	-0.554297	0.579821	0.838158	-6.60512	Islet	281	1.57749	0
SLC7A6OS	-0.00797788	1.39685	-0.554146	0.579925	0.838264	-6.33694	Islet	281	1.57749	0
ENSG00000290578	0.0193677	-1.33736	0.554096	0.579958	0.838269	-5.89467	Islet	281	1.57749	0
TLE1-DT	0.0400448	-3.92244	0.553854	0.580124	0.838432	-5.49408	Islet	281	1.57749	0
HAUS1P1	-0.0511262	-4.80225	-0.553843	0.580131	0.838432	-5.3348	Islet	281	1.57749	0
DCST2	0.0199205	-0.232476	0.553741	0.580201	0.838481	-6.07054	Islet	281	1.57749	0
ITGA6-AS1	0.0212483	0.923175	0.553704	0.580226	0.838481	-6.26889	Islet	281	1.57749	0
FNDC1-IT1	-0.0498905	-4.13116	-0.553621	0.580283	0.83849	-5.39415	Islet	281	1.57749	0
ENSG00000273162	-0.0383736	-3.41037	-0.553607	0.580293	0.83849	-5.52154	Islet	281	1.57749	0
LINC01353	-0.0475358	-3.60252	-0.553519	0.580352	0.838533	-5.48057	Islet	281	1.57749	0
RASGRF2-AS1	0.0394889	-3.37796	0.553423	0.580419	0.838584	-5.56797	Islet	281	1.57749	0
TMCO3	-0.0142392	5.90206	-0.553314	0.580493	0.838648	-6.84421	Islet	281	1.57749	0
CLEC4A	-0.0180913	-0.0736576	-0.553093	0.580644	0.838822	-6.08576	Islet	281	1.57749	0
CEP89	-0.00663004	3.57022	-0.552856	0.580806	0.839013	-6.7334	Islet	281	1.57749	0
USB1	-0.00958637	4.3761	-0.552762	0.58087	0.839062	-6.81738	Islet	281	1.57749	0
ATF6-DT	-0.0216754	-1.93124	-0.552651	0.580946	0.839073	-5.76095	Islet	281	1.57749	0
ZG16B	-0.0615145	-0.690735	-0.55266	0.580946	0.839073	-5.98557	Islet	281	1.57749	0
MRPS35	0.00949978	4.17509	0.552613	0.580972	0.839073	-6.80411	Islet	281	1.57749	0
POM121C	-0.00622981	4.84184	-0.552558	0.58101	0.839073	-6.84177	Islet	281	1.57749	0
TMEM185B	-0.00832877	4.5202	-0.552528	0.581031	0.839073	-6.827	Islet	281	1.57749	0
ENSG00000300095	0.045489	-4.53514	0.552464	0.581074	0.839073	-5.39696	Islet	281	1.57749	0
SLC26A7	0.055076	0.0480016	0.552408	0.581119	0.839073	-6.11975	Islet	281	1.57749	0
ENSG00000286388	0.0186998	0.535045	0.552396	0.58112	0.839073	-6.19178	Islet	281	1.57749	0
EEF1A1P3	-0.0413212	-3.7742	-0.552339	0.58116	0.83908	-5.45913	Islet	281	1.57749	0
ENSG00000267653	0.0574088	-1.39909	0.552308	0.581186	0.83908	-5.88113	Islet	281	1.57749	0
PLEKHG7	-0.0308328	-1.02823	-0.552194	0.581259	0.839142	-5.9326	Islet	281	1.57749	0
TOP2A	0.0508744	-0.548705	0.552126	0.58131	0.839172	-6.00958	Islet	281	1.57749	0
TFDP2	0.00945146	4.32508	0.552052	0.581356	0.839194	-6.81967	Islet	281	1.57749	0
TTLL3	0.0124224	5.43257	0.552005	0.581389	0.839197	-6.84879	Islet	281	1.57749	0
CDPF1P1	0.0185829	-1.14923	0.551883	0.581471	0.839236	-5.91987	Islet	281	1.57749	0
PGM2	0.0104711	3.0555	0.551877	0.581476	0.839236	-6.653	Islet	281	1.57749	0
ENSG00000304189	0.0489428	-4.61211	0.551717	0.581585	0.83935	-5.40705	Islet	281	1.57749	0
ENSG00000228862	-0.0482808	-3.94113	-0.5516	0.581665	0.839394	-5.42176	Islet	281	1.57749	0
LINC02978	-0.0361457	-3.50647	-0.551548	0.581701	0.839394	-5.49622	Islet	281	1.57749	0
SH3BP2	-0.0155285	5.42376	-0.551469	0.581756	0.839394	-6.84981	Islet	281	1.57749	0
PON2	-0.0092796	4.41632	-0.551462	0.58176	0.839394	-6.8224	Islet	281	1.57749	0
ENSG00000278965	-0.0550102	-4.15296	-0.551425	0.581785	0.839394	-5.4335	Islet	281	1.57749	0
ENSG00000272108	0.0315086	-1.93824	0.551372	0.581822	0.839394	-5.8096	Islet	281	1.57749	0
POMK	0.00729974	3.77127	0.551271	0.58189	0.839394	-6.76454	Islet	281	1.57749	0
TACC3	0.0166923	2.09142	0.551232	0.581917	0.839394	-6.48152	Islet	281	1.57749	0
NRBP2	-0.0151085	5.31372	-0.551109	0.582002	0.839394	-6.84979	Islet	281	1.57749	0
ENSG00000244953	0.0616572	-2.13431	0.551069	0.582033	0.839394	-5.80946	Islet	281	1.57749	0
ACCS	-0.0169308	4.09166	-0.551039	0.582051	0.839394	-6.79415	Islet	281	1.57749	0
SGMS1	0.00822007	3.81978	0.551035	0.582052	0.839394	-6.77019	Islet	281	1.57749	0
NARS1	0.00939508	6.0346	0.550989	0.582084	0.839394	-6.84103	Islet	281	1.57749	0
OSBPL8	0.0114271	4.39474	0.550928	0.582125	0.839394	-6.825	Islet	281	1.57749	0
ENSG00000289989	-0.0396044	-3.68868	-0.550906	0.582141	0.839394	-5.48109	Islet	281	1.57749	0
MZT1	-0.0146025	2.50402	-0.550898	0.582146	0.839394	-6.54297	Islet	281	1.57749	0
ENSG00000308328	-0.0417267	-4.36269	-0.550869	0.582166	0.839394	-5.38026	Islet	281	1.57749	0
ENSG00000289956	-0.0241553	-1.58305	-0.550841	0.582185	0.839394	-5.82118	Islet	281	1.57749	0
ASMT	0.036287	-3.00071	0.550831	0.582192	0.839394	-5.66795	Islet	281	1.57749	0
MCCC1	-0.0141818	5.27762	-0.550783	0.582225	0.839398	-6.8503	Islet	281	1.57749	0
GPATCH2	-0.00747389	2.99627	-0.550665	0.582305	0.839447	-6.63599	Islet	281	1.57749	0
TEDC2-AS1	-0.0426151	-4.16145	-0.550645	0.582319	0.839447	-5.40587	Islet	281	1.57749	0
MIR142HG	0.0388333	-1.91644	0.550581	0.582363	0.839456	-5.81527	Islet	281	1.57749	0
ENSG00000295014	-0.0534156	-5.36805	-0.550547	0.582387	0.839456	-5.2996	Islet	281	1.57749	0
ENSG00000299871	0.0480237	-4.38929	0.550428	0.582468	0.839515	-5.40247	Islet	281	1.57749	0
ENSG00000287817	-0.026223	-1.37279	-0.550389	0.582494	0.839515	-5.86526	Islet	281	1.57749	0
ENSG00000289457	-0.0382872	-2.2637	-0.550355	0.582518	0.839515	-5.70819	Islet	281	1.57749	0
GABARAPL2	-0.00515238	5.10407	-0.55029	0.582562	0.839535	-6.84908	Islet	281	1.57749	0
TMEM14B-DT	0.0318829	-2.16771	0.550012	0.582753	0.83972	-5.76083	Islet	281	1.57749	0
ENSG00000285884	-0.0265121	-0.888498	-0.549974	0.582778	0.83972	-5.93846	Islet	281	1.57749	0
ZNF723	0.0540951	-5.10363	0.54997	0.582781	0.83972	-5.33409	Islet	281	1.57749	0
ADD2	-0.0196912	2.47006	-0.549868	0.582851	0.839776	-6.5204	Islet	281	1.57749	0
RBSN	0.00526275	4.00295	0.549766	0.582921	0.83983	-6.79102	Islet	281	1.57749	0
RANBP6	0.0087247	3.9014	0.549593	0.583039	0.83983	-6.77857	Islet	281	1.57749	0
MPO	-0.0432521	-2.70374	-0.549593	0.58304	0.83983	-5.60997	Islet	281	1.57749	0
H2AZ2	-0.00783649	5.78008	-0.549562	0.583061	0.83983	-6.84752	Islet	281	1.57749	0
FBXL19	0.010251	3.39415	0.549531	0.583082	0.83983	-6.71578	Islet	281	1.57749	0
LILRA6	0.0345153	0.357343	0.549528	0.583087	0.83983	-6.17458	Islet	281	1.57749	0
CADM2	-0.0400082	-1.19117	-0.549492	0.58311	0.83983	-5.9011	Islet	281	1.57749	0
ZBTB40-IT1	-0.036492	-3.68621	-0.549459	0.583131	0.83983	-5.47117	Islet	281	1.57749	0
FKBP6	0.0464661	-4.52051	0.549369	0.583193	0.839872	-5.40614	Islet	281	1.57749	0
TF	0.0330061	1.10108	0.549276	0.58326	0.839872	-6.30355	Islet	281	1.57749	0
ENSG00000289089	-0.0492615	-5.7374	-0.549123	0.583361	0.839872	-5.2411	Islet	281	1.57749	0
CTSZ	0.00771775	6.08059	0.549117	0.583366	0.839872	-6.84119	Islet	281	1.57749	0
ENSG00000297327	-0.0332448	-2.8794	-0.549065	0.583401	0.839872	-5.60658	Islet	281	1.57749	0
ENSG00000288719	0.0495717	-4.52825	0.548983	0.583457	0.839872	-5.39009	Islet	281	1.57749	0
CLVS1	0.046449	-5.01092	0.548947	0.583482	0.839872	-5.3608	Islet	281	1.57749	0
ENSG00000260777	-0.0478014	-3.20721	-0.548945	0.583483	0.839872	-5.54148	Islet	281	1.57749	0
ENSG00000308423	-0.0316006	-3.24091	-0.548918	0.583502	0.839872	-5.53777	Islet	281	1.57749	0
PPP4R4	0.0248421	-0.722788	0.548916	0.583504	0.839872	-5.97561	Islet	281	1.57749	0
CCSAP	-0.0130571	2.37709	-0.548915	0.583504	0.839872	-6.53311	Islet	281	1.57749	0
VSIG1	0.0631876	-3.39511	0.548881	0.58353	0.839872	-5.58621	Islet	281	1.57749	0
RPSAP18	0.0254283	-2.46891	0.548827	0.583564	0.839872	-5.71368	Islet	281	1.57749	0
ENSG00000283696	-0.0192111	-1.12523	-0.548765	0.583607	0.839872	-5.91353	Islet	281	1.57749	0
RAB14	0.00614892	5.63945	0.548716	0.58364	0.839872	-6.84921	Islet	281	1.57749	0
EEF1A1P4	0.0295224	-1.77204	0.548583	0.583732	0.839872	-5.80018	Islet	281	1.57749	0
ENSG00000272843	-0.0369049	-3.29349	-0.548582	0.583732	0.839872	-5.55648	Islet	281	1.57749	0
ENSG00000257431	0.0532044	-4.66701	0.548576	0.583736	0.839872	-5.40707	Islet	281	1.57749	0
ENSG00000300777	-0.0428268	-3.87103	-0.548562	0.583746	0.839872	-5.45247	Islet	281	1.57749	0
CNTF	0.020657	-1.27318	0.548532	0.583767	0.839872	-5.90889	Islet	281	1.57749	0
ENSG00000273113	-0.0411151	-2.88294	-0.548342	0.583897	0.840015	-5.62387	Islet	281	1.57749	0
ENSG00000299132	0.0451726	-4.44447	0.548225	0.583977	0.840088	-5.42275	Islet	281	1.57749	0
TMEM218	-0.00837683	3.53213	-0.548034	0.584108	0.840232	-6.72277	Islet	281	1.57749	0
RABEPK	-0.00828956	3.0325	-0.547868	0.584222	0.840352	-6.64362	Islet	281	1.57749	0
RPL21P125	-0.0221667	-1.35232	-0.547607	0.584401	0.840516	-5.87789	Islet	281	1.57749	0
ENSG00000276434	-0.0445425	-4.04493	-0.547596	0.584408	0.840516	-5.43803	Islet	281	1.57749	0
HYCC1	-0.0110533	3.73627	-0.547569	0.584427	0.840516	-6.75981	Islet	281	1.57749	0
CFL2	-0.0105979	3.57124	-0.547413	0.584534	0.840535	-6.7368	Islet	281	1.57749	0
REPIN1	-0.00685732	6.33126	-0.547406	0.584539	0.840535	-6.83663	Islet	281	1.57749	0
ZNF180	-0.0086608	2.32989	-0.547381	0.584556	0.840535	-6.51893	Islet	281	1.57749	0
ENSG00000275476	-0.0295051	-1.57628	-0.547372	0.584562	0.840535	-5.83102	Islet	281	1.57749	0
ENSG00000307594	-0.0606907	-4.95728	-0.54727	0.584632	0.840578	-5.33346	Islet	281	1.57749	0
PGA3	-0.0905651	-2.60807	-0.547236	0.584662	0.840578	-5.62598	Islet	281	1.57749	0
RAB3GAP1	-0.00801487	5.45746	-0.547143	0.584719	0.840578	-6.85228	Islet	281	1.57749	0
MYC	-0.0304087	5.77365	-0.547141	0.584728	0.840578	-6.85148	Islet	281	1.57749	0
TRAK2	-0.00699711	5.01314	-0.547108	0.584743	0.840578	-6.84936	Islet	281	1.57749	0
SIPA1L1	0.00688771	4.94075	0.547034	0.584794	0.840607	-6.84833	Islet	281	1.57749	0
GJB5	0.0482214	-3.24206	0.54694	0.584859	0.840657	-5.56027	Islet	281	1.57749	0
ERBIN-DT	0.0238827	-2.21398	0.546871	0.584906	0.84068	-5.74373	Islet	281	1.57749	0
MGARP	0.041481	-4.19466	0.54678	0.584968	0.840727	-5.46375	Islet	281	1.57749	0
ENSG00000234961	0.0371233	-3.12371	0.546593	0.585097	0.840868	-5.60567	Islet	281	1.57749	0
ENSG00000236283	-0.021026	0.938592	-0.546446	0.585197	0.840933	-6.26165	Islet	281	1.57749	0
TEKTIP1	-0.0152243	1.15323	-0.546335	0.585274	0.840933	-6.30324	Islet	281	1.57749	0
RD3	-0.0571423	-3.03924	-0.546302	0.585298	0.840933	-5.60844	Islet	281	1.57749	0
HSPA4L	0.0130554	3.21685	0.546275	0.585315	0.840933	-6.6965	Islet	281	1.57749	0
INPPL1	-0.00683846	6.49545	-0.546274	0.585315	0.840933	-6.83184	Islet	281	1.57749	0
SERTAD3	0.0118184	2.6901	0.546261	0.585324	0.840933	-6.59576	Islet	281	1.57749	0
MTMR6	-0.0116509	4.62817	-0.546151	0.5854	0.840998	-6.83648	Islet	281	1.57749	0
SPAG16	0.00908691	2.92116	0.546101	0.585434	0.841004	-6.63678	Islet	281	1.57749	0
ENSG00000275936	-0.0255599	-2.10319	-0.546033	0.585481	0.841027	-5.75159	Islet	281	1.57749	0
ENSG00000309168	-0.0363706	-3.99629	-0.545886	0.585582	0.841128	-5.44499	Islet	281	1.57749	0
GFAP	-0.0468749	0.567451	-0.545682	0.585728	0.841188	-6.15431	Islet	281	1.57749	0
SLC10A6	-0.0324325	-2.32423	-0.545659	0.585738	0.841188	-5.69613	Islet	281	1.57749	0
ROGDI	-0.0101225	4.21167	-0.545629	0.585758	0.841188	-6.81052	Islet	281	1.57749	0
CHADL	-0.0194094	0.753098	-0.54561	0.585771	0.841188	-6.22063	Islet	281	1.57749	0
CFAP43	0.0180107	1.33611	0.545545	0.585816	0.841188	-6.35015	Islet	281	1.57749	0
ENSG00000272247	-0.0416933	-4.02874	-0.545512	0.585839	0.841188	-5.45852	Islet	281	1.57749	0
USP9Y	-0.0149925	2.15794	-0.545453	0.585879	0.841188	-6.40778	Islet	281	1.57749	0
ENSG00000300478	-0.0462726	-1.3881	-0.545392	0.585923	0.841188	-5.82959	Islet	281	1.57749	0
IMPDH1P5	0.0396082	-3.49215	0.545288	0.585992	0.841188	-5.53601	Islet	281	1.57749	0
LINC00598	0.0219325	-0.322549	0.545239	0.586026	0.841188	-6.0629	Islet	281	1.57749	0
LINC00630	-0.0112097	1.82081	-0.545211	0.586045	0.841188	-6.4196	Islet	281	1.57749	0
PLCD1	0.0104494	3.39633	0.545131	0.5861	0.841188	-6.72494	Islet	281	1.57749	0
XPA	-0.00710323	3.06372	-0.545113	0.586113	0.841188	-6.65326	Islet	281	1.57749	0
MOG	-0.0591691	-5.42483	-0.545054	0.586153	0.841188	-5.25373	Islet	281	1.57749	0
ENSG00000223356	-0.0432837	-4.36212	-0.545017	0.586179	0.841188	-5.39255	Islet	281	1.57749	0
ENSG00000203546	0.0294127	-2.71619	0.544941	0.586231	0.841188	-5.65912	Islet	281	1.57749	0
AP3B1	0.00910992	4.88775	0.544876	0.586275	0.841188	-6.84805	Islet	281	1.57749	0
ENSG00000251682	-0.0477011	-4.65568	-0.544796	0.58633	0.841188	-5.36155	Islet	281	1.57749	0
HDGF	-0.0098609	6.48899	-0.544767	0.58635	0.841188	-6.83389	Islet	281	1.57749	0
NINL	0.010458	3.79069	0.544748	0.586363	0.841188	-6.77511	Islet	281	1.57749	0
FTH1	-0.021238	-0.45598	-0.544733	0.586374	0.841188	-6.02002	Islet	281	1.57749	0
GPAT4-AS1	-0.0439795	-3.81927	-0.544648	0.586432	0.841188	-5.46753	Islet	281	1.57749	0
RPL6P30	-0.0580605	-4.0732	-0.544618	0.586453	0.841188	-5.41705	Islet	281	1.57749	0
ENSG00000249328	-0.0466977	-3.86462	-0.544607	0.586461	0.841188	-5.45233	Islet	281	1.57749	0
ENTPD8	0.0264843	1.13372	0.54457	0.586487	0.841188	-6.31386	Islet	281	1.57749	0
ENSG00000228444	-0.02629	-1.83681	-0.544521	0.58652	0.841188	-5.80437	Islet	281	1.57749	0
PROSER2	0.0117643	2.88835	0.544517	0.586522	0.841188	-6.64094	Islet	281	1.57749	0
CDH1	-0.0126502	7.61384	-0.544425	0.586585	0.841188	-6.79504	Islet	281	1.57749	0
FPR1	0.0384514	0.949205	0.544397	0.586609	0.841188	-6.27764	Islet	281	1.57749	0
CTSC	0.0138623	4.74581	0.544351	0.586636	0.841188	-6.84368	Islet	281	1.57749	0
RNF14P4	-0.0495502	-4.76657	-0.544315	0.586661	0.841188	-5.34243	Islet	281	1.57749	0
ENSG00000287414	-0.0776862	-2.73269	-0.544262	0.586702	0.841188	-5.61964	Islet	281	1.57749	0
LINC02795	0.0309487	-2.19543	0.544136	0.586784	0.841188	-5.77189	Islet	281	1.57749	0
TAF6L	-0.00992643	3.15196	-0.544072	0.586828	0.841188	-6.66766	Islet	281	1.57749	0
ENSG00000258622	-0.0505679	-6.279	-0.544044	0.586847	0.841188	-5.20575	Islet	281	1.57749	0
ZNF251	-0.0123572	4.06345	-0.544006	0.586873	0.841188	-6.79996	Islet	281	1.57749	0
EPS8L1	-0.0158642	4.00226	-0.543989	0.586886	0.841188	-6.7891	Islet	281	1.57749	0
INTS3	0.0117117	6.01427	0.54398	0.586891	0.841188	-6.84501	Islet	281	1.57749	0
PGAP1	-0.0166399	4.35359	-0.543977	0.586895	0.841188	-6.82035	Islet	281	1.57749	0
CHCHD3	0.00922842	3.90415	0.54395	0.586912	0.841188	-6.78568	Islet	281	1.57749	0
PPP1R3B	-0.0142054	3.22355	-0.543941	0.586918	0.841188	-6.68573	Islet	281	1.57749	0
ZNF664	-0.00837971	6.49013	-0.543895	0.586949	0.841188	-6.83432	Islet	281	1.57749	0
ISM1-AS1	0.0322536	-3.25623	0.543872	0.586965	0.841188	-5.56257	Islet	281	1.57749	0
ENSG00000279894	0.0250802	-1.68646	0.543855	0.586977	0.841188	-5.83487	Islet	281	1.57749	0
NAT9	0.0092785	4.71877	0.543835	0.586991	0.841188	-6.84242	Islet	281	1.57749	0
RPL34P27	-0.0396956	-3.18989	-0.543562	0.587179	0.841314	-5.56461	Islet	281	1.57749	0
PRXL2C	-0.0122346	2.65828	-0.543528	0.587202	0.841314	-6.58181	Islet	281	1.57749	0
ENSG00000260022	-0.0280484	-2.80476	-0.543527	0.587203	0.841314	-5.62514	Islet	281	1.57749	0
ENSG00000233775	-0.0479902	-4.6923	-0.54351	0.587214	0.841314	-5.35822	Islet	281	1.57749	0
HECTD2	-0.00806641	3.48849	-0.543487	0.58723	0.841314	-6.72771	Islet	281	1.57749	0
SNX21	0.00974399	3.11572	0.543419	0.587277	0.841336	-6.67727	Islet	281	1.57749	0
HKDC1	0.0150299	3.32589	0.543376	0.587306	0.841336	-6.70841	Islet	281	1.57749	0
KDM3B	0.00553698	5.71535	0.543331	0.587337	0.841337	-6.85099	Islet	281	1.57749	0
ECHS1	-0.0100066	5.61515	-0.543226	0.587409	0.841396	-6.85359	Islet	281	1.57749	0
ENSG00000272279	-0.0374367	-2.81904	-0.543157	0.587457	0.841409	-5.62051	Islet	281	1.57749	0
ENSG00000228399	0.0457425	-4.21187	0.543124	0.587479	0.841409	-5.43473	Islet	281	1.57749	0
MOGAT1	0.0340306	-2.93271	0.543072	0.587515	0.841417	-5.65906	Islet	281	1.57749	0
ENSG00000280332	-0.0164186	1.06934	-0.542988	0.587573	0.841456	-6.28706	Islet	281	1.57749	0
ENSG00000304909	-0.043011	-3.2469	-0.542883	0.587645	0.841513	-5.54754	Islet	281	1.57749	0
ENSG00000295478	0.0427761	-2.82936	0.542834	0.587679	0.841513	-5.65625	Islet	281	1.57749	0
SCGB2A2	0.0623723	-5.04292	0.542798	0.587704	0.841513	-5.34104	Islet	281	1.57749	0
S100A11	0.0233435	5.49826	0.542614	0.587836	0.841618	-6.85323	Islet	281	1.57749	0
FASTK	-0.00949763	5.53215	-0.542603	0.587838	0.841618	-6.85472	Islet	281	1.57749	0
ADARB2	0.0296721	1.68627	0.542544	0.587882	0.841638	-6.44414	Islet	281	1.57749	0
RRP1B	-0.00946161	4.05591	-0.542413	0.587968	0.841718	-6.79783	Islet	281	1.57749	0
GDF9	-0.0215256	0.209239	-0.542252	0.588079	0.841829	-6.13819	Islet	281	1.57749	0
YAF2	-0.008188	2.80817	-0.542212	0.588107	0.841829	-6.60996	Islet	281	1.57749	0
PELI1	-0.0151673	3.85319	-0.54215	0.58815	0.841847	-6.77389	Islet	281	1.57749	0
UBE2D3P1	0.0365905	-4.22314	0.542049	0.588219	0.841862	-5.43699	Islet	281	1.57749	0
ENSG00000286555	0.0145878	-0.084386	0.541997	0.588254	0.841862	-6.09812	Islet	281	1.57749	0
PCDHGA1	0.0251535	-0.679012	0.541983	0.588264	0.841862	-6.00325	Islet	281	1.57749	0
LAYN	-0.0182584	0.691156	-0.541926	0.588303	0.841862	-6.23273	Islet	281	1.57749	0
DCTD	-0.00609873	4.97258	-0.54188	0.588335	0.841862	-6.85107	Islet	281	1.57749	0
ENSG00000299225	-0.0382243	-4.09104	-0.54184	0.588363	0.841862	-5.412	Islet	281	1.57749	0
PPP2CA-DT	-0.0243328	-2.14937	-0.541825	0.588373	0.841862	-5.7344	Islet	281	1.57749	0
CABLES2	-0.00984298	2.37131	-0.54172	0.588445	0.841922	-6.52437	Islet	281	1.57749	0
ENSG00000309692	-0.0491553	-3.46644	-0.541634	0.588505	0.841963	-5.48726	Islet	281	1.57749	0
ENSG00000279500	0.0163326	0.111901	0.54152	0.588583	0.842031	-6.12786	Islet	281	1.57749	0
ENSG00000234286	0.0238048	-0.335672	0.541447	0.588633	0.84206	-6.0612	Islet	281	1.57749	0
ENSG00000289056	0.0203452	-0.911459	0.541371	0.588685	0.842091	-5.96558	Islet	281	1.57749	0
SOD3	0.0152901	5.66148	0.541246	0.588772	0.842125	-6.85172	Islet	281	1.57749	0
SIAE	0.0118495	4.44987	0.541198	0.588804	0.842125	-6.82892	Islet	281	1.57749	0
ACADM	-0.0118807	5.032	-0.541189	0.588811	0.842125	-6.85248	Islet	281	1.57749	0
APOA5	-0.0781416	-0.844313	-0.541171	0.588831	0.842125	-5.98993	Islet	281	1.57749	0
MSMB	-0.071487	-4.11007	-0.540977	0.588958	0.842146	-5.41192	Islet	281	1.57749	0
TLX1	0.0422774	-3.1936	0.540964	0.588966	0.842146	-5.58734	Islet	281	1.57749	0
ADRA2B	0.0266013	0.231594	0.540937	0.588984	0.842146	-6.16256	Islet	281	1.57749	0
GALC	-0.009131	4.31912	-0.54092	0.588996	0.842146	-6.81987	Islet	281	1.57749	0
ELF3-AS1	-0.0101212	2.2382	-0.540917	0.588997	0.842146	-6.49925	Islet	281	1.57749	0
ZSWIM8	0.00823489	5.87953	0.540826	0.58906	0.842173	-6.84985	Islet	281	1.57749	0
CCDC159	0.00984212	3.64153	0.540783	0.58909	0.842173	-6.75403	Islet	281	1.57749	0
RBM12B-AS1	0.0265859	-2.0026	0.540757	0.589108	0.842173	-5.78014	Islet	281	1.57749	0
ENSG00000238260	-0.0271469	-0.517241	-0.540624	0.589199	0.842261	-6.01758	Islet	281	1.57749	0
ENSG00000301740	0.0336907	-4.03853	0.540486	0.589294	0.842336	-5.4481	Islet	281	1.57749	0
PDCD1LG2	0.0291613	-2.11987	0.540459	0.589313	0.842336	-5.78916	Islet	281	1.57749	0
SLC30A7	-0.00940552	4.7544	-0.540401	0.589353	0.842341	-6.84351	Islet	281	1.57749	0
SEPTIN11	0.0119696	5.16294	0.540281	0.589436	0.842341	-6.85484	Islet	281	1.57749	0
LINC02208	-0.0496968	-4.36434	-0.540234	0.589468	0.842341	-5.3707	Islet	281	1.57749	0
LCIIAR	0.0163533	2.94093	0.540216	0.589481	0.842341	-6.63711	Islet	281	1.57749	0
ENSG00000304290	0.0395164	-4.13758	0.54018	0.589505	0.842341	-5.45409	Islet	281	1.57749	0
ATP13A2	-0.0116119	6.19447	-0.54011	0.589554	0.842341	-6.84519	Islet	281	1.57749	0
ENSG00000271743	0.0401886	-3.26081	0.540093	0.589565	0.842341	-5.59513	Islet	281	1.57749	0
PRG2	-0.0453483	-2.38361	-0.540024	0.589613	0.842341	-5.72324	Islet	281	1.57749	0
NDST2	0.00600859	4.71704	0.540016	0.589618	0.842341	-6.84576	Islet	281	1.57749	0
PSMC1	0.0116555	3.14432	0.539978	0.589644	0.842341	-6.67873	Islet	281	1.57749	0
ENSG00000310015	0.0160411	-0.801463	0.539969	0.589651	0.842341	-5.98765	Islet	281	1.57749	0
ASH1L-AS1	-0.0141094	1.86723	-0.539793	0.589772	0.84247	-6.43178	Islet	281	1.57749	0
GREM1-AS1	0.0612099	-3.84286	0.539704	0.589834	0.842495	-5.53806	Islet	281	1.57749	0
ICE2	0.00667428	4.13718	0.539673	0.589854	0.842495	-6.80956	Islet	281	1.57749	0
MAL	0.0292343	-0.280613	0.539603	0.589902	0.842495	-6.08635	Islet	281	1.57749	0
ZC3H3	-0.0113956	3.86227	-0.539591	0.589911	0.842495	-6.77881	Islet	281	1.57749	0
PRDM10-DT	0.044233	-3.9415	0.539547	0.589941	0.842495	-5.47082	Islet	281	1.57749	0
NR3C1	0.00825414	4.72921	0.53949	0.58998	0.842507	-6.84669	Islet	281	1.57749	0
RNF17	0.062449	-5.54365	0.539393	0.590047	0.84256	-5.33308	Islet	281	1.57749	0
ENSG00000279329	-0.0376351	-3.55494	-0.539325	0.590094	0.842583	-5.49399	Islet	281	1.57749	0
LINC02680	-0.0481206	-4.69317	-0.539235	0.590156	0.842628	-5.35749	Islet	281	1.57749	0
TMEM184A	0.0134996	5.54288	0.539141	0.590221	0.842641	-6.85603	Islet	281	1.57749	0
ZNF606-AS1	-0.0109515	2.5751	-0.539133	0.590226	0.842641	-6.57204	Islet	281	1.57749	0
ENSG00000238035	-0.0321505	-3.00973	-0.539	0.590318	0.842728	-5.58279	Islet	281	1.57749	0
EXOSC3P1	-0.0466833	-4.51871	-0.538848	0.590423	0.842823	-5.3797	Islet	281	1.57749	0
LINC01618	0.0482416	-4.84756	0.538816	0.590445	0.842823	-5.36444	Islet	281	1.57749	0
ENSG00000270504	0.0166606	0.706122	0.538737	0.590499	0.842857	-6.24387	Islet	281	1.57749	0
ENSG00000306224	-0.0445289	-4.2473	-0.538687	0.590534	0.842863	-5.40236	Islet	281	1.57749	0
ZNF629	0.00769901	4.09458	0.538509	0.590656	0.842994	-6.80698	Islet	281	1.57749	0
BACE2	-0.0230513	5.79146	-0.538384	0.590748	0.843065	-6.85283	Islet	281	1.57749	0
ENSG00000277728	-0.0197566	-1.98735	-0.538349	0.590767	0.843065	-5.7752	Islet	281	1.57749	0
USP20	0.0065258	4.70096	0.538237	0.590844	0.843086	-6.84605	Islet	281	1.57749	0
STPG1	0.0086948	2.30031	0.538098	0.59094	0.843086	-6.51914	Islet	281	1.57749	0
ENSG00000305297	0.091896	-2.18737	0.537992	0.59102	0.843086	-5.76233	Islet	281	1.57749	0
ENSG00000300524	0.0296948	-2.6398	0.53798	0.591021	0.843086	-5.67675	Islet	281	1.57749	0
ANKRD20A8P	0.0569141	-4.69414	0.537928	0.591057	0.843086	-5.40606	Islet	281	1.57749	0
SLC35A4	0.0155849	-0.347764	0.537913	0.591067	0.843086	-6.05731	Islet	281	1.57749	0
PHF21A	-0.00714151	4.57648	-0.537878	0.591091	0.843086	-6.83998	Islet	281	1.57749	0
BBIP1P1	0.0373311	-4.16792	0.537877	0.591092	0.843086	-5.43456	Islet	281	1.57749	0
ENSG00000277763	-0.0370692	-3.31082	-0.537814	0.591136	0.843086	-5.55373	Islet	281	1.57749	0
ENSG00000237640	-0.0263634	-1.72569	-0.537756	0.591175	0.843086	-5.81887	Islet	281	1.57749	0
ENSG00000272791	0.0255831	-1.80147	0.537707	0.591209	0.843086	-5.8383	Islet	281	1.57749	0
NAPA	-0.00774563	4.98989	-0.537679	0.591228	0.843086	-6.85357	Islet	281	1.57749	0
ENSG00000269997	0.0368405	-3.38856	0.537675	0.591232	0.843086	-5.55674	Islet	281	1.57749	0
ENSG00000309833	-0.0369517	-2.97437	-0.537672	0.591234	0.843086	-5.60872	Islet	281	1.57749	0
ENSG00000299344	-0.0821157	-3.29893	-0.537672	0.591238	0.843086	-5.53243	Islet	281	1.57749	0
PARP11-AS1	0.0419555	-3.19024	0.537382	0.591434	0.843158	-5.59609	Islet	281	1.57749	0
IGSF8	-0.00985545	5.06806	-0.537371	0.591441	0.843158	-6.85551	Islet	281	1.57749	0
RPL7AP62	-0.0216475	-0.971744	-0.537356	0.591451	0.843158	-5.92917	Islet	281	1.57749	0
ENSG00000275056	0.0376295	-2.90573	0.537343	0.59146	0.843158	-5.63738	Islet	281	1.57749	0
ENSG00000300068	0.0453078	-1.62964	0.537323	0.591476	0.843158	-5.86377	Islet	281	1.57749	0
ZCWPW1	0.0129571	1.14882	0.537285	0.5915	0.843158	-6.3072	Islet	281	1.57749	0
ZMYND19P1	0.0465146	-4.71734	0.53719	0.591566	0.843158	-5.36504	Islet	281	1.57749	0
ENSG00000268628	0.0377289	-3.62284	0.537171	0.591579	0.843158	-5.56713	Islet	281	1.57749	0
CPLX3	0.0483118	-3.85774	0.53713	0.591607	0.843158	-5.48324	Islet	281	1.57749	0
ENSG00000286575	0.0324638	-2.2444	0.537114	0.591619	0.843158	-5.75508	Islet	281	1.57749	0
UBA6-DT	0.0102924	2.3927	0.53709	0.591635	0.843158	-6.53956	Islet	281	1.57749	0
ACTR8	-0.00722489	3.70152	-0.537062	0.591654	0.843158	-6.75964	Islet	281	1.57749	0
ENSG00000271344	-0.0248301	-1.14929	-0.53694	0.591738	0.843235	-5.90522	Islet	281	1.57749	0
SPATA33	-0.00855611	2.04146	-0.536872	0.591785	0.843258	-6.4692	Islet	281	1.57749	0
ENSG00000227885	-0.0192795	0.230229	-0.536748	0.591871	0.843337	-6.14644	Islet	281	1.57749	0
ENSG00000259539	0.0260465	-2.47111	0.536657	0.591933	0.843383	-5.71929	Islet	281	1.57749	0
ENSG00000309767	0.0326146	-4.10064	0.536551	0.592007	0.843444	-5.45176	Islet	281	1.57749	0
ANKRD13C	-0.00791108	3.61979	-0.53646	0.59207	0.84349	-6.7485	Islet	281	1.57749	0
ZNF807P	-0.0391131	-3.93495	-0.536336	0.592155	0.843568	-5.47349	Islet	281	1.57749	0
FOXI1	0.0524466	-3.66293	0.536188	0.592257	0.84367	-5.50003	Islet	281	1.57749	0
ENSG00000237926	0.0437782	-4.30709	0.536069	0.592339	0.843743	-5.42778	Islet	281	1.57749	0
ENSG00000276968	-0.0403975	-4.00199	-0.535995	0.592391	0.843764	-5.45465	Islet	281	1.57749	0
EIF4HP1	-0.0360293	-2.26392	-0.53596	0.592415	0.843764	-5.70377	Islet	281	1.57749	0
ENSG00000232611	-0.0188985	0.316396	-0.53549	0.592739	0.844183	-6.16203	Islet	281	1.57749	0
LIMS2	0.0156926	3.56577	0.535356	0.592832	0.844271	-6.76159	Islet	281	1.57749	0
CATSPERB	-0.0379768	3.47177	-0.535245	0.592915	0.844311	-6.69321	Islet	281	1.57749	0
ENSG00000302260	0.0364377	-3.98179	0.535227	0.59292	0.844311	-5.49593	Islet	281	1.57749	0
FLVCR1	0.00828169	2.86141	0.535072	0.593028	0.844384	-6.63092	Islet	281	1.57749	0
ANKRD65-AS1	-0.0311137	-0.608082	-0.535064	0.593033	0.844384	-5.98867	Islet	281	1.57749	0
MZF1-AS1	0.00650806	3.923	0.534949	0.593113	0.844454	-6.79122	Islet	281	1.57749	0
PUS7L	0.0130276	4.06384	0.534868	0.593168	0.844478	-6.8018	Islet	281	1.57749	0
SCARF2	0.0165922	2.50344	0.534731	0.593263	0.844478	-6.5971	Islet	281	1.57749	0
ENSG00000289177	-0.0172168	2.24837	-0.534669	0.593306	0.844478	-6.49922	Islet	281	1.57749	0
IGHV3-15	0.0581459	-2.53719	0.534633	0.593335	0.844478	-5.84678	Islet	281	1.57749	0
ENSG00000248015	0.0193003	1.72908	0.534523	0.593407	0.844478	-6.42378	Islet	281	1.57749	0
LINC02384	0.0486826	-4.68114	0.534497	0.593425	0.844478	-5.37234	Islet	281	1.57749	0
ZNF544	-0.0091363	2.87807	-0.534434	0.593468	0.844478	-6.62127	Islet	281	1.57749	0
RPL3P6	-0.0367256	-3.32411	-0.534367	0.593514	0.844478	-5.52479	Islet	281	1.57749	0
MRFAP1	-0.00661326	6.75133	-0.534321	0.593546	0.844478	-6.82993	Islet	281	1.57749	0
MTMR11	0.0270012	2.37377	0.534316	0.593554	0.844478	-6.57732	Islet	281	1.57749	0
FRS2	0.00712047	3.55312	0.534281	0.593574	0.844478	-6.74583	Islet	281	1.57749	0
NPFFR1	-0.0521934	-5.18401	-0.53426	0.593588	0.844478	-5.28988	Islet	281	1.57749	0
ZNF575	-0.0149102	0.138037	-0.53424	0.593602	0.844478	-6.1255	Islet	281	1.57749	0
ENSG00000274156	0.0436069	-4.03809	0.534205	0.593627	0.844478	-5.45917	Islet	281	1.57749	0
FZD5	-0.0091307	4.96087	-0.5342	0.59363	0.844478	-6.85503	Islet	281	1.57749	0
MTND4P35	-0.0428242	-2.52678	-0.534183	0.593642	0.844478	-5.68421	Islet	281	1.57749	0
TPBGL	0.0304746	-2.38953	0.534174	0.593648	0.844478	-5.72713	Islet	281	1.57749	0
RPL7AP11	-0.0249167	-2.09788	-0.53398	0.593782	0.844583	-5.74394	Islet	281	1.57749	0
SIMC1	0.00630343	2.70427	0.53397	0.593789	0.844583	-6.60044	Islet	281	1.57749	0
ENSG00000258249	0.0395102	-3.78602	0.533935	0.593813	0.844583	-5.49964	Islet	281	1.57749	0
ENSG00000288533	0.0572147	-4.48333	0.53388	0.593851	0.844594	-5.41709	Islet	281	1.57749	0
NOP56P1	-0.0554796	-4.97347	-0.53383	0.593885	0.844599	-5.35239	Islet	281	1.57749	0
ENSG00000270574	-0.02894	-2.8556	-0.533688	0.593984	0.844632	-5.60518	Islet	281	1.57749	0
ENSG00000273424	-0.0334699	-2.99004	-0.533555	0.594076	0.844632	-5.61314	Islet	281	1.57749	0
ENSG00000279744	-0.0213801	-0.0203261	-0.533553	0.594077	0.844632	-6.09883	Islet	281	1.57749	0
ENSG00000269463	-0.0354361	-2.98966	-0.533546	0.594082	0.844632	-5.58481	Islet	281	1.57749	0
TDRD10	0.0188907	-0.144741	0.533538	0.594087	0.844632	-6.09917	Islet	281	1.57749	0
EPB41L4A-DT	0.0166626	-1.16417	0.533507	0.594109	0.844632	-5.93151	Islet	281	1.57749	0
CCZ1	-0.0195551	1.75568	-0.533487	0.594122	0.844632	-6.40557	Islet	281	1.57749	0
CCAR2	-0.00574313	5.41955	-0.533377	0.594199	0.844666	-6.85957	Islet	281	1.57749	0
JPT1	0.0144609	2.34111	0.533365	0.594207	0.844666	-6.53672	Islet	281	1.57749	0
RPL6P20	0.0434768	-4.58381	0.53332	0.594238	0.844667	-5.40902	Islet	281	1.57749	0
KLF4	-0.0221322	3.05014	-0.53316	0.594352	0.844785	-6.6637	Islet	281	1.57749	0
PGC	-0.072277	4.1355	-0.532851	0.594571	0.845042	-6.78901	Islet	281	1.57749	0
VEPH1	-0.0152131	3.1684	-0.532771	0.594618	0.845042	-6.67053	Islet	281	1.57749	0
ENSG00000231769	-0.0253507	-1.84468	-0.532747	0.594634	0.845042	-5.77463	Islet	281	1.57749	0
ENSG00000271855	0.0268468	-2.19841	0.532717	0.594655	0.845042	-5.7744	Islet	281	1.57749	0
ANKRD61	-0.0173868	-0.938691	-0.532664	0.594692	0.845051	-5.93894	Islet	281	1.57749	0
AFG1L	0.0095333	1.22067	0.532584	0.594747	0.845086	-6.31344	Islet	281	1.57749	0
LINC00621	0.0490531	-4.64483	0.532437	0.594849	0.845137	-5.41588	Islet	281	1.57749	0
ARHGAP44	-0.010741	2.8586	-0.532328	0.594924	0.845137	-6.62498	Islet	281	1.57749	0
GTF2A1	-0.0100678	4.06965	-0.532307	0.594938	0.845137	-6.80331	Islet	281	1.57749	0
RALGAPB	-0.0050824	5.36314	-0.532248	0.594979	0.845137	-6.86047	Islet	281	1.57749	0
NCKAP1	-0.00873672	6.35796	-0.532226	0.594995	0.845137	-6.8437	Islet	281	1.57749	0
WSCD1	0.0146696	1.8351	0.532204	0.595009	0.845137	-6.43776	Islet	281	1.57749	0
RAP1BL	-0.0449418	-4.40888	-0.532173	0.595031	0.845137	-5.39484	Islet	281	1.57749	0
ENSG00000307669	-0.0235355	-2.06017	-0.53213	0.595061	0.845137	-5.7703	Islet	281	1.57749	0
RPL21P93	0.0404399	-4.32445	0.532116	0.595071	0.845137	-5.42961	Islet	281	1.57749	0
FECH	-0.00921512	3.94255	-0.532091	0.595087	0.845137	-6.78818	Islet	281	1.57749	0
ENSG00000288025	0.0366844	-3.19869	0.531891	0.595226	0.845171	-5.60736	Islet	281	1.57749	0
UBE2H-DT	0.0391217	-4.27513	0.531882	0.595232	0.845171	-5.43638	Islet	281	1.57749	0
ENSG00000266910	0.021006	-1.09902	0.531815	0.595279	0.845171	-5.93992	Islet	281	1.57749	0
G6PC3	0.00789124	4.75906	0.531777	0.595305	0.845171	-6.85096	Islet	281	1.57749	0
AFF4	0.00889164	5.94659	0.531771	0.595309	0.845171	-6.85259	Islet	281	1.57749	0
ACRBP	0.0164282	0.898895	0.531749	0.595324	0.845171	-6.27163	Islet	281	1.57749	0
RPN1	0.0127862	6.60351	0.53171	0.595352	0.845171	-6.8373	Islet	281	1.57749	0
ZNF767P	-0.0101349	3.94417	-0.531704	0.595356	0.845171	-6.79103	Islet	281	1.57749	0
SRMS	-0.0450954	-0.555239	-0.531593	0.595436	0.845238	-5.98916	Islet	281	1.57749	0
GRINA	0.00768643	5.96462	0.531547	0.595464	0.845238	-6.85227	Islet	281	1.57749	0
ENSG00000238186	-0.0329693	-4.16232	-0.531359	0.595594	0.845371	-5.42976	Islet	281	1.57749	0
ENSG00000301037	0.037069	-3.12379	0.531281	0.595648	0.845371	-5.61791	Islet	281	1.57749	0
SNTB2	0.00857852	4.15108	0.531271	0.595655	0.845371	-6.81583	Islet	281	1.57749	0
KIF20A	0.0550309	-2.57415	0.53114	0.595748	0.845371	-5.68197	Islet	281	1.57749	0
TSPO	-0.0113718	4.88051	-0.53112	0.595759	0.845371	-6.85408	Islet	281	1.57749	0
ENSG00000278876	-0.0281189	-2.12167	-0.531105	0.59577	0.845371	-5.74094	Islet	281	1.57749	0
LEPROTL1	-0.00824681	3.91684	-0.531086	0.595783	0.845371	-6.78967	Islet	281	1.57749	0
ENSG00000189316	-0.0260618	-0.66441	-0.531055	0.595805	0.845371	-5.97535	Islet	281	1.57749	0
ATP6V0D1	0.00928098	5.27236	0.530993	0.595847	0.845371	-6.86089	Islet	281	1.57749	0
RPL21P44	0.042192	-4.81801	0.530924	0.595895	0.845371	-5.38976	Islet	281	1.57749	0
ENSG00000227355	0.0375484	-3.68951	0.530908	0.595907	0.845371	-5.51381	Islet	281	1.57749	0
UBQLNL	-0.0247514	-0.818082	-0.530862	0.595938	0.845371	-5.97238	Islet	281	1.57749	0
CEBPE	0.0488758	-5.19559	0.530838	0.595955	0.845371	-5.32626	Islet	281	1.57749	0
LITAF	0.0119202	5.43884	0.530404	0.596255	0.845664	-6.86009	Islet	281	1.57749	0
CNP	0.00602162	5.16278	0.530399	0.596258	0.845664	-6.86041	Islet	281	1.57749	0
VDR	0.0182457	2.05813	0.530399	0.596259	0.845664	-6.49787	Islet	281	1.57749	0
ENSG00000272807	0.0175307	-1.05793	0.530363	0.596284	0.845664	-5.94443	Islet	281	1.57749	0
ENSG00000287895	-0.0257909	-1.91144	-0.530274	0.596345	0.845697	-5.79444	Islet	281	1.57749	0
LRRCC1	-0.01366	2.76147	-0.530184	0.596408	0.845697	-6.61264	Islet	281	1.57749	0
RAB29	0.0114336	3.61325	0.530181	0.596409	0.845697	-6.75728	Islet	281	1.57749	0
ENSG00000279700	0.0184599	0.42972	0.530151	0.59643	0.845697	-6.19678	Islet	281	1.57749	0
ENSG00000231073	-0.0253336	-2.37559	-0.53007	0.596487	0.845697	-5.69899	Islet	281	1.57749	0
FBH1	-0.00470534	5.03198	-0.529974	0.596553	0.845697	-6.85876	Islet	281	1.57749	0
ENSG00000302206	-0.0389025	-4.00732	-0.529934	0.596581	0.845697	-5.46122	Islet	281	1.57749	0
ENSG00000305656	0.0279248	-2.55835	0.529923	0.596588	0.845697	-5.70643	Islet	281	1.57749	0
GPN2	-0.0062998	4.18068	-0.529908	0.596598	0.845697	-6.81596	Islet	281	1.57749	0
ZNF136	-0.00816053	2.24296	-0.529888	0.596612	0.845697	-6.50544	Islet	281	1.57749	0
ENSG00000249593	-0.0418991	-4.63725	-0.52981	0.596666	0.845731	-5.3719	Islet	281	1.57749	0
PAIP1P1	-0.0215627	-1.59814	-0.529706	0.596738	0.845767	-5.83889	Islet	281	1.57749	0
LINC01554	-0.0263769	-0.642523	-0.529668	0.596765	0.845767	-6.0088	Islet	281	1.57749	0
DNAJC17	-0.00685424	2.71405	-0.529615	0.596802	0.845767	-6.60723	Islet	281	1.57749	0
ZKSCAN3	0.0118957	2.04279	0.529597	0.596814	0.845767	-6.48397	Islet	281	1.57749	0
NR1I3	0.0392206	-3.9942	0.529552	0.596845	0.845767	-5.48232	Islet	281	1.57749	0
GOPC	0.00632682	4.63427	0.529482	0.596893	0.845792	-6.84791	Islet	281	1.57749	0
ENSG00000277130	0.0407961	-4.17919	0.529386	0.59696	0.845811	-5.47548	Islet	281	1.57749	0
ZNF263	0.0071415	2.77233	0.529375	0.596968	0.845811	-6.61998	Islet	281	1.57749	0
ENSG00000294408	-0.0322168	-3.08395	-0.52906	0.597186	0.846047	-5.58494	Islet	281	1.57749	0
BCAN	0.0387057	-3.56652	0.529047	0.597195	0.846047	-5.55483	Islet	281	1.57749	0
EIF4G2	-0.00796298	8.2005	-0.528961	0.597255	0.846088	-6.77295	Islet	281	1.57749	0
CRB1	0.0476956	-4.42326	0.528741	0.597407	0.846199	-5.43793	Islet	281	1.57749	0
GRPEL1	-0.00910863	3.80571	-0.528736	0.59741	0.846199	-6.77532	Islet	281	1.57749	0
CT69	0.0353525	-3.23875	0.528557	0.597535	0.846199	-5.59191	Islet	281	1.57749	0
ENSG00000268686	0.0244117	-1.05083	0.528523	0.597558	0.846199	-5.95046	Islet	281	1.57749	0
KCNJ5-AS1	-0.0186514	1.79259	-0.528459	0.597602	0.846199	-6.42443	Islet	281	1.57749	0
RPTOR	0.00630067	4.14426	0.528429	0.597623	0.846199	-6.81568	Islet	281	1.57749	0
CUL3	-0.00983847	4.7348	-0.528326	0.597695	0.846199	-6.85108	Islet	281	1.57749	0
C4orf3	0.00755146	5.08507	0.528316	0.597701	0.846199	-6.8607	Islet	281	1.57749	0
ENSG00000298675	0.0430075	-2.13734	0.528305	0.597709	0.846199	-5.77145	Islet	281	1.57749	0
ENSG00000297448	0.0367499	-3.69418	0.528297	0.597715	0.846199	-5.52201	Islet	281	1.57749	0
CCDST	0.0291146	1.28097	0.528282	0.597728	0.846199	-6.33878	Islet	281	1.57749	0
BRWD1-AS1	0.022986	-1.6934	0.528265	0.597736	0.846199	-5.85808	Islet	281	1.57749	0
ENSG00000304629	-0.0511451	-2.05303	-0.528262	0.59774	0.846199	-5.74051	Islet	281	1.57749	0
RPL12P9	-0.0423833	-4.02376	-0.5282	0.597782	0.846199	-5.4502	Islet	281	1.57749	0
PPIE	-0.0149133	5.18803	-0.528188	0.597791	0.846199	-6.86145	Islet	281	1.57749	0
ZDHHC15	-0.0127386	0.734697	-0.528057	0.597881	0.846264	-6.23587	Islet	281	1.57749	0
ENSG00000246575	-0.0161914	-0.336593	-0.528031	0.597899	0.846264	-6.04323	Islet	281	1.57749	0
IGKV1-6	0.061395	-4.16885	0.527951	0.597955	0.846301	-5.49721	Islet	281	1.57749	0
EFTUD2	-0.00720592	5.31628	-0.527857	0.59802	0.846343	-6.86258	Islet	281	1.57749	0
ENSG00000260751	-0.0144454	0.139674	-0.527819	0.598046	0.846343	-6.13228	Islet	281	1.57749	0
ENSG00000230563	-0.0474478	-3.95017	-0.527608	0.598192	0.846491	-5.44584	Islet	281	1.57749	0
LBX2-AS1	-0.0121939	1.69017	-0.527565	0.598222	0.846491	-6.41539	Islet	281	1.57749	0
ANKFN1	0.0517621	-3.82731	0.527457	0.598297	0.846491	-5.52786	Islet	281	1.57749	0
TRIM59	0.0138762	0.676547	0.527441	0.598308	0.846491	-6.24463	Islet	281	1.57749	0
ENSG00000258682	-0.0150013	-1.08119	-0.527434	0.598313	0.846491	-5.92206	Islet	281	1.57749	0
CRLF3	0.0088939	2.34604	0.527403	0.598334	0.846491	-6.53888	Islet	281	1.57749	0
PI4KB	-0.00458006	5.72579	-0.527218	0.598462	0.846614	-6.86015	Islet	281	1.57749	0
CPAMD8	0.0175089	1.07824	0.527174	0.598493	0.846614	-6.30412	Islet	281	1.57749	0
MFSD4B-DT	-0.0369303	-3.13512	-0.527108	0.598539	0.846614	-5.55465	Islet	281	1.57749	0
ENSG00000260647	-0.0270959	-2.94544	-0.527101	0.598544	0.846614	-5.63092	Islet	281	1.57749	0
ATF2	-0.00775915	4.47436	-0.526965	0.598638	0.846704	-6.83844	Islet	281	1.57749	0
LINC00472	0.0144146	4.76057	0.526737	0.598796	0.846883	-6.85461	Islet	281	1.57749	0
ANLN	0.038481	-1.33916	0.526682	0.598835	0.846883	-5.92274	Islet	281	1.57749	0
MAP3K4	0.00497399	4.5332	0.526651	0.598856	0.846883	-6.84444	Islet	281	1.57749	0
ZNF671	0.0115295	2.0586	0.526595	0.598895	0.846895	-6.49362	Islet	281	1.57749	0
PCNX4	0.00627347	4.63593	0.526517	0.598949	0.846911	-6.84928	Islet	281	1.57749	0
GAPVD1	-0.00550428	4.67068	-0.526453	0.598993	0.846911	-6.85044	Islet	281	1.57749	0
SERPINB13	0.0546567	-4.47852	0.526419	0.599016	0.846911	-5.42592	Islet	281	1.57749	0
OR7E128P	0.0344871	-3.01313	0.526402	0.599029	0.846911	-5.6134	Islet	281	1.57749	0
STAC3	0.0167902	0.0801625	0.526278	0.599114	0.846989	-6.13256	Islet	281	1.57749	0
DNASE1L1	-0.0102619	2.48267	-0.526105	0.599235	0.847093	-6.55961	Islet	281	1.57749	0
IGKV1D-13	-0.0582542	-5.51211	-0.526084	0.599249	0.847093	-5.26887	Islet	281	1.57749	0
TARS1-DT	0.0310513	-0.241252	0.526017	0.599296	0.847097	-6.08971	Islet	281	1.57749	0
CTSB	-0.0119751	7.38316	-0.525992	0.599313	0.847097	-6.81166	Islet	281	1.57749	0
ZNF140	-0.00973581	0.88512	-0.52578	0.59946	0.847147	-6.25483	Islet	281	1.57749	0
LINC02687	0.0310371	-1.72421	0.525716	0.599505	0.847147	-5.87376	Islet	281	1.57749	0
MYBBP1A	-0.0096524	6.08599	-0.525671	0.599536	0.847147	-6.85527	Islet	281	1.57749	0
ENSG00000278948	0.017447	-0.0271796	0.525623	0.599569	0.847147	-6.11044	Islet	281	1.57749	0
ENSG00000258346	-0.0533663	-5.05856	-0.525533	0.599632	0.847147	-5.33143	Islet	281	1.57749	0
ENSG00000269947	-0.0281113	-2.3451	-0.525455	0.599686	0.847147	-5.71145	Islet	281	1.57749	0
RPL21P11	0.0355489	-4.13235	0.525447	0.599691	0.847147	-5.43868	Islet	281	1.57749	0
NRBF2P5	-0.0228222	-1.73029	-0.525411	0.599716	0.847147	-5.81487	Islet	281	1.57749	0
CYP17A1	-0.0578894	-1.42279	-0.525414	0.599719	0.847147	-5.85821	Islet	281	1.57749	0
PTGR3	-0.00842013	4.92946	-0.525405	0.59972	0.847147	-6.85896	Islet	281	1.57749	0
MIR4733HG	-0.0248683	-2.28026	-0.525292	0.599799	0.847147	-5.73299	Islet	281	1.57749	0
CYP21A2	-0.0464488	-1.90016	-0.525245	0.599833	0.847147	-5.79125	Islet	281	1.57749	0
GPX7	-0.015172	2.54064	-0.525219	0.599849	0.847147	-6.56366	Islet	281	1.57749	0
CABYR	0.0241546	-1.8935	0.525217	0.599851	0.847147	-5.82195	Islet	281	1.57749	0
FEZF1-AS1	0.050734	-5.2683	0.52521	0.599856	0.847147	-5.30082	Islet	281	1.57749	0
MTCO2P12	-0.037372	0.819773	-0.525185	0.599877	0.847147	-6.22543	Islet	281	1.57749	0
CYBA	0.0235691	5.01563	0.525152	0.599901	0.847147	-6.85913	Islet	281	1.57749	0
AMZ1	0.0287507	-2.23949	0.525078	0.599947	0.847147	-5.76233	Islet	281	1.57749	0
ENSG00000281195	-0.0223189	-0.420402	-0.525011	0.599994	0.847147	-6.03552	Islet	281	1.57749	0
ENSG00000258077	0.0418356	-1.06009	0.524998	0.600005	0.847147	-5.9813	Islet	281	1.57749	0
ENSG00000260160	0.02294	-1.49293	0.524979	0.600016	0.847147	-5.87751	Islet	281	1.57749	0
METRN	-0.0113776	4.28057	-0.524971	0.600021	0.847147	-6.82596	Islet	281	1.57749	0
HNRNPA1P4	-0.0383146	-3.39398	-0.524879	0.600086	0.847176	-5.52944	Islet	281	1.57749	0
ENSG00000309109	0.0216398	-1.83386	0.524851	0.600105	0.847176	-5.84278	Islet	281	1.57749	0
NDUFS4	-0.00840481	3.5	-0.524788	0.600149	0.847176	-6.73863	Islet	281	1.57749	0
CHAF1B	-0.0107229	2.58198	-0.524765	0.600165	0.847176	-6.57862	Islet	281	1.57749	0
AMD1	-0.0109582	5.48094	-0.524692	0.600215	0.847205	-6.86449	Islet	281	1.57749	0
RAB44	0.0267177	-1.60534	0.524627	0.600261	0.84722	-5.85945	Islet	281	1.57749	0
ZNF730	0.0460935	-4.74706	0.524587	0.600288	0.84722	-5.38646	Islet	281	1.57749	0
ADAMTS13	0.0135617	2.95906	0.524535	0.600324	0.847229	-6.66488	Islet	281	1.57749	0
RUNDC1	0.00663561	3.85188	0.524453	0.600381	0.847254	-6.78567	Islet	281	1.57749	0
LINC00967	0.039417	-2.05075	0.524421	0.600403	0.847254	-5.79193	Islet	281	1.57749	0
FAM72A	-0.0464661	-4.32317	-0.524241	0.600529	0.847388	-5.40594	Islet	281	1.57749	0
SCRN1	0.00827365	5.78041	0.524144	0.600596	0.84742	-6.85976	Islet	281	1.57749	0
ENSG00000226286	0.0439414	-4.6974	0.52412	0.600613	0.84742	-5.42251	Islet	281	1.57749	0
PI4KAP1	0.0257137	2.17071	0.523969	0.600721	0.847529	-6.52223	Islet	281	1.57749	0
FTH1P16	-0.0259891	-2.4054	-0.523904	0.600763	0.847545	-5.70234	Islet	281	1.57749	0
ENSG00000303740	-0.0444678	-3.61294	-0.523859	0.600794	0.847546	-5.51936	Islet	281	1.57749	0
TRPC4	0.0185588	0.268931	0.52373	0.600884	0.847616	-6.17447	Islet	281	1.57749	0
HSPD1P1	-0.0406307	-2.70803	-0.5237	0.600905	0.847616	-5.63345	Islet	281	1.57749	0
RNMT	-0.00635781	4.8523	-0.523515	0.601033	0.847671	-6.85776	Islet	281	1.57749	0
TRIP13	-0.0209226	-0.488914	-0.523466	0.601067	0.847671	-6.02065	Islet	281	1.57749	0
SMTNL1	0.03944	-3.46891	0.523441	0.601084	0.847671	-5.56974	Islet	281	1.57749	0
CPB2-AS1	0.0325108	-1.97562	0.523419	0.601099	0.847671	-5.81334	Islet	281	1.57749	0
ENSG00000219159	0.0281908	6.16074	0.52339	0.601126	0.847671	-6.84856	Islet	281	1.57749	0
ENSG00000256969	0.0355884	3.93652	0.523338	0.601163	0.847671	-6.80367	Islet	281	1.57749	0
PDRG1	0.00608967	2.99005	0.523294	0.601186	0.847671	-6.66032	Islet	281	1.57749	0
FOXJ2	-0.00559473	4.61278	-0.523227	0.601233	0.847671	-6.84929	Islet	281	1.57749	0
C1QL3	0.0414851	-1.39894	0.523179	0.601269	0.847671	-5.95357	Islet	281	1.57749	0
TFAP2E	-0.0191377	-0.757418	-0.523159	0.60128	0.847671	-5.99859	Islet	281	1.57749	0
ENSG00000273361	0.0202579	-2.43817	0.523153	0.601285	0.847671	-5.72009	Islet	281	1.57749	0
PICK1	-0.00779879	4.51624	-0.523115	0.601311	0.847671	-6.8432	Islet	281	1.57749	0
LRRC43	0.0221209	-1.52534	0.523045	0.601359	0.847695	-5.87498	Islet	281	1.57749	0
ENSG00000295233	-0.0300087	-2.73476	-0.522969	0.601412	0.847727	-5.64875	Islet	281	1.57749	0
CXCR1	0.0593176	-2.90046	0.522816	0.601521	0.847837	-5.63113	Islet	281	1.57749	0
MAEA	-0.00812366	5.59285	-0.522698	0.601601	0.847885	-6.8644	Islet	281	1.57749	0
TSSK5P	0.0278594	-3.23294	0.522668	0.601621	0.847885	-5.59072	Islet	281	1.57749	0
ATP5MG	-0.00858004	5.17767	-0.522632	0.601647	0.847885	-6.86443	Islet	281	1.57749	0
NSMCE3	-0.007995	2.71842	-0.522463	0.601764	0.847971	-6.60087	Islet	281	1.57749	0
ABT1	-0.00636959	3.6854	-0.522427	0.601789	0.847971	-6.76456	Islet	281	1.57749	0
ENSG00000300829	0.0401602	-3.7594	0.522412	0.601799	0.847971	-5.51938	Islet	281	1.57749	0
XPOT	-0.0106647	5.88644	-0.522358	0.601837	0.847981	-6.86052	Islet	281	1.57749	0
NOP10	-0.00925235	3.90692	-0.522206	0.601943	0.848086	-6.79028	Islet	281	1.57749	0
KCNJ5	-0.0351889	4.7837	-0.52211	0.602016	0.848147	-6.85158	Islet	281	1.57749	0
KLK5	0.0539872	-5.26459	0.522034	0.602062	0.848168	-5.34403	Islet	281	1.57749	0
ENSG00000301029	-0.0509758	-4.17087	-0.521754	0.602257	0.848359	-5.41784	Islet	281	1.57749	0
ZSWIM3	0.0126117	0.924728	0.521731	0.602273	0.848359	-6.2729	Islet	281	1.57749	0
HIF1AN	-0.00463045	5.32301	-0.521707	0.602289	0.848359	-6.86587	Islet	281	1.57749	0
LARP4B-DT	0.0433941	-4.01442	0.521627	0.602345	0.848382	-5.49388	Islet	281	1.57749	0
ABCE1	-0.01068	5.09452	-0.521584	0.602375	0.848382	-6.86386	Islet	281	1.57749	0
ENSG00000234441	0.0594343	-0.517921	0.52156	0.602398	0.848382	-6.03811	Islet	281	1.57749	0
GAS5-AS1	-0.0169245	-1.4915	-0.521294	0.602577	0.848528	-5.85093	Islet	281	1.57749	0
PHOSPHO1	-0.0332261	-2.66887	-0.521277	0.602588	0.848528	-5.65333	Islet	281	1.57749	0
GK-AS1	-0.0328653	-3.48178	-0.52125	0.602607	0.848528	-5.51461	Islet	281	1.57749	0
DERL1	-0.00781789	5.02789	-0.521203	0.60264	0.848528	-6.86291	Islet	281	1.57749	0
AMHR2	-0.0360247	2.01613	-0.52119	0.602655	0.848528	-6.46782	Islet	281	1.57749	0
ATXN1	0.00656049	4.503	0.52091	0.602844	0.848675	-6.84642	Islet	281	1.57749	0
ENSG00000261600	0.046425	-2.66749	0.52087	0.602873	0.848675	-5.77317	Islet	281	1.57749	0
LINC00303	0.0452344	-4.72938	0.520862	0.602878	0.848675	-5.39454	Islet	281	1.57749	0
CD300LG	-0.0442878	0.666134	-0.520864	0.602882	0.848675	-6.22336	Islet	281	1.57749	0
ENSG00000287299	0.0227564	0.765047	0.520707	0.602985	0.848769	-6.25895	Islet	281	1.57749	0
ENSG00000260604	-0.0404102	-0.722202	-0.520632	0.60304	0.848769	-6.00531	Islet	281	1.57749	0
ENSG00000309242	-0.0429953	-4.3484	-0.520627	0.603041	0.848769	-5.41543	Islet	281	1.57749	0
ENSG00000289372	0.0405715	-3.90771	0.520309	0.603262	0.848962	-5.47679	Islet	281	1.57749	0
RN7SL573P	0.025636	-2.87461	0.520291	0.603274	0.848962	-5.65847	Islet	281	1.57749	0
IL23A	0.0232826	-1.15046	0.520246	0.603306	0.848962	-5.93474	Islet	281	1.57749	0
RAMP3	0.0153423	3.23386	0.520211	0.603331	0.848962	-6.70906	Islet	281	1.57749	0
RPS3P4	-0.0243329	-1.48685	-0.52021	0.603331	0.848962	-5.86243	Islet	281	1.57749	0
CDT1	0.0287433	-0.590481	0.520121	0.603393	0.848976	-6.02419	Islet	281	1.57749	0
ZNF248	0.0125698	3.71244	0.520072	0.603427	0.848976	-6.7732	Islet	281	1.57749	0
ERLEC1	0.011732	6.15194	0.520064	0.603433	0.848976	-6.85644	Islet	281	1.57749	0
ENSG00000291064	-0.0137068	0.522048	-0.519949	0.603513	0.849046	-6.20316	Islet	281	1.57749	0
OGFRP1	-0.0123463	1.32206	-0.519834	0.603593	0.849061	-6.32476	Islet	281	1.57749	0
ABCF1	-0.00807581	5.72882	-0.519812	0.603608	0.849061	-6.86457	Islet	281	1.57749	0
ENSG00000271147	-0.0101771	1.14577	-0.519774	0.603635	0.849061	-6.304	Islet	281	1.57749	0
ENSG00000272906	-0.0246649	-2.55971	-0.519756	0.603647	0.849061	-5.68328	Islet	281	1.57749	0
ARSL	-0.0436519	5.48283	-0.519696	0.603696	0.849088	-6.86452	Islet	281	1.57749	0
AVPR2	-0.021495	-0.585021	-0.519527	0.603806	0.8492	-6.01606	Islet	281	1.57749	0
UROD	0.00735047	4.46762	0.519468	0.603847	0.849214	-6.84422	Islet	281	1.57749	0
INO80	0.00704134	4.449	0.519303	0.603963	0.849333	-6.84275	Islet	281	1.57749	0
ENSG00000259690	-0.0509211	-5.26908	-0.519185	0.604045	0.849405	-5.28497	Islet	281	1.57749	0
ENSG00000255843	0.0296709	-3.23193	0.51912	0.60409	0.849426	-5.60507	Islet	281	1.57749	0
COX6CP1	-0.0370711	-4.23639	-0.519019	0.60416	0.84946	-5.4169	Islet	281	1.57749	0
ENSG00000298390	0.0376033	-4.28988	0.518997	0.604176	0.84946	-5.46509	Islet	281	1.57749	0
MTATP6P2	0.039001	-3.89737	0.518908	0.604237	0.849501	-5.49484	Islet	281	1.57749	0
JTB-DT	0.0142335	-0.205173	0.518816	0.604302	0.849501	-6.08831	Islet	281	1.57749	0
MAN1A1	0.0170221	6.0215	0.518794	0.604319	0.849501	-6.85838	Islet	281	1.57749	0
ENSG00000295151	-0.0475316	-5.44971	-0.518779	0.604328	0.849501	-5.26385	Islet	281	1.57749	0
RREB1	0.0106853	5.61699	0.518697	0.604384	0.849538	-6.86564	Islet	281	1.57749	0
SFXN1	-0.00556748	3.86935	-0.518624	0.604435	0.849566	-6.79189	Islet	281	1.57749	0
ENSG00000260290	-0.030105	-2.53832	-0.518498	0.604523	0.849647	-5.66396	Islet	281	1.57749	0
ENSG00000305313	-0.0239442	-1.93711	-0.518392	0.604597	0.849707	-5.77284	Islet	281	1.57749	0
ENSG00000239994	-0.0392047	-4.40881	-0.518263	0.604687	0.849768	-5.40928	Islet	281	1.57749	0
SKP2	-0.00890465	3.29863	-0.518173	0.60475	0.849768	-6.70846	Islet	281	1.57749	0
ENSG00000227200	0.0420942	-4.204	0.518151	0.604765	0.849768	-5.43873	Islet	281	1.57749	0
ZFAND3	-0.00834262	5.3199	-0.518138	0.604774	0.849768	-6.86781	Islet	281	1.57749	0
ENSG00000307784	-0.0246128	-2.03351	-0.518105	0.604797	0.849768	-5.77482	Islet	281	1.57749	0
ENSG00000285184	0.016965	-0.46303	0.518038	0.604844	0.849768	-6.0517	Islet	281	1.57749	0
SMAGP	0.013659	2.74997	0.517999	0.604871	0.849768	-6.62563	Islet	281	1.57749	0
EEF1GP1	-0.04864	-4.73673	-0.517978	0.604885	0.849768	-5.37024	Islet	281	1.57749	0
ROBO3	0.0177435	1.81956	0.517872	0.604959	0.849782	-6.44835	Islet	281	1.57749	0
PLIN1	0.0377899	1.93878	0.517875	0.604963	0.849782	-6.47863	Islet	281	1.57749	0
ENSG00000259182	-0.0397402	-3.42802	-0.517831	0.604988	0.849782	-5.53481	Islet	281	1.57749	0
TPI1P1	0.0302624	-2.16311	0.517701	0.605079	0.849866	-5.76612	Islet	281	1.57749	0
LINC03002	0.0381409	-3.72931	0.51763	0.605128	0.849893	-5.50654	Islet	281	1.57749	0
MAZ	-0.00880484	3.40988	-0.517456	0.605249	0.85002	-6.72436	Islet	281	1.57749	0
IGKV6D-21	0.0453097	-6.07024	0.517409	0.605282	0.850022	-5.255	Islet	281	1.57749	0
ENSG00000296884	0.0484037	-5.30631	0.517325	0.605341	0.850062	-5.31931	Islet	281	1.57749	0
KLF16	0.0164255	2.43082	0.517214	0.605418	0.850108	-6.56316	Islet	281	1.57749	0
HTR1D	0.0543167	-4.62694	0.517156	0.605458	0.850108	-5.42518	Islet	281	1.57749	0
LINC00632	0.0308732	-0.174022	0.517019	0.605554	0.850108	-6.08378	Islet	281	1.57749	0
CCT8	-0.0102975	6.42053	-0.517017	0.605555	0.850108	-6.8503	Islet	281	1.57749	0
GLIPR1L1	0.0328049	-3.8914	0.517016	0.605556	0.850108	-5.50525	Islet	281	1.57749	0
CELA1	0.0542727	-5.90993	0.517014	0.605557	0.850108	-5.24818	Islet	281	1.57749	0
ENSG00000280079	-0.0228263	-1.05431	-0.516953	0.6056	0.850124	-5.92838	Islet	281	1.57749	0
ENSG00000245869	-0.0482685	-5.20376	-0.516786	0.605716	0.850219	-5.32025	Islet	281	1.57749	0
ENSG00000267340	0.0329386	-4.1193	0.516768	0.605729	0.850219	-5.4652	Islet	281	1.57749	0
NEDD4	-0.0121048	2.33164	-0.516676	0.605793	0.850266	-6.54316	Islet	281	1.57749	0
ENSG00000272506	-0.0447164	-3.87553	-0.516473	0.605935	0.850421	-5.4839	Islet	281	1.57749	0
ENSG00000235978	0.0274403	-2.75066	0.516395	0.605989	0.850422	-5.65657	Islet	281	1.57749	0
TSC2	0.00709544	6.66729	0.516356	0.606016	0.850422	-6.84053	Islet	281	1.57749	0
ZNF142	0.00555275	4.37909	0.5163	0.606055	0.850422	-6.83992	Islet	281	1.57749	0
SH2D6	-0.0328934	1.03533	-0.516301	0.606058	0.850422	-6.28939	Islet	281	1.57749	0
ENSG00000289594	0.0520002	-1.87311	0.516004	0.606266	0.850671	-5.86604	Islet	281	1.57749	0
SNAP47-AS1	-0.0433048	-4.44087	-0.515921	0.606319	0.850695	-5.38817	Islet	281	1.57749	0
WDR59	0.00631678	5.23662	0.51585	0.606369	0.850695	-6.86829	Islet	281	1.57749	0
IGHV4-4	0.0543175	-4.02628	0.515808	0.6064	0.850695	-5.61378	Islet	281	1.57749	0
ENSG00000285650	-0.0364435	-3.32864	-0.515797	0.606406	0.850695	-5.56361	Islet	281	1.57749	0
ENSG00000297303	0.0550594	-3.77106	0.515523	0.606598	0.850862	-5.5692	Islet	281	1.57749	0
ENSG00000302818	0.0303358	-3.65902	0.515438	0.606657	0.850862	-5.52907	Islet	281	1.57749	0
ENSG00000289913	-0.0207902	2.23423	-0.51543	0.606663	0.850862	-6.522	Islet	281	1.57749	0
NUDT14	-0.0152787	3.89127	-0.515427	0.606665	0.850862	-6.7886	Islet	281	1.57749	0
DUXAP8	-0.0264537	0.958025	-0.515408	0.606679	0.850862	-6.28989	Islet	281	1.57749	0
MINDY2-DT	0.0229077	-2.14899	0.515232	0.6068	0.85099	-5.76961	Islet	281	1.57749	0
ENSG00000303909	0.027055	-2.57425	0.515124	0.606876	0.851	-5.70695	Islet	281	1.57749	0
ZNF275	-0.0106023	4.65369	-0.515123	0.606876	0.851	-6.85335	Islet	281	1.57749	0
MID1IP1-AS1	0.0350072	-3.74253	0.51502	0.606948	0.851	-5.5097	Islet	281	1.57749	0
ZNF788P	-0.0152576	-0.686584	-0.515018	0.606949	0.851	-6.00433	Islet	281	1.57749	0
GJA1	0.0251967	3.5153	0.515008	0.606962	0.851	-6.75118	Islet	281	1.57749	0
PHF14	-0.00712675	4.09285	-0.514898	0.607033	0.851	-6.81649	Islet	281	1.57749	0
PNKD	0.00900395	4.67562	0.514847	0.607069	0.851	-6.85653	Islet	281	1.57749	0
NDC1	-0.00879021	3.30773	-0.514832	0.607079	0.851	-6.70973	Islet	281	1.57749	0
EVPL	0.0159108	2.97605	0.514824	0.607085	0.851	-6.67121	Islet	281	1.57749	0
ENSG00000257752	0.0360831	-3.50814	0.514668	0.607194	0.85108	-5.54886	Islet	281	1.57749	0
HMGA1P4	0.0304768	-3.23555	0.514655	0.607203	0.85108	-5.57672	Islet	281	1.57749	0
ENSG00000243230	-0.0314523	-2.90836	-0.514516	0.6073	0.851136	-5.61644	Islet	281	1.57749	0
ENSG00000258676	-0.0351252	0.682194	-0.514503	0.607312	0.851136	-6.21899	Islet	281	1.57749	0
AMY2B	-0.0473999	10.6037	-0.514476	0.607335	0.851136	-6.63741	Islet	281	1.57749	0
PATJ-DT	-0.0422584	-4.44878	-0.514308	0.607445	0.851162	-5.41982	Islet	281	1.57749	0
TSPAN31	-0.00633028	4.34274	-0.514302	0.607449	0.851162	-6.83657	Islet	281	1.57749	0
VPS11	0.00605499	5.01679	0.514248	0.607487	0.851162	-6.86714	Islet	281	1.57749	0
ENSG00000290646	-0.0316085	-3.84667	-0.514209	0.607514	0.851162	-5.49135	Islet	281	1.57749	0
A4GALT	0.0173	2.33241	0.514198	0.607522	0.851162	-6.56101	Islet	281	1.57749	0
TRPC6	-0.0243389	0.0237844	-0.514175	0.607538	0.851162	-6.09527	Islet	281	1.57749	0
CCDC90B-AS1	-0.0342687	0.556016	-0.514043	0.607633	0.85117	-6.18962	Islet	281	1.57749	0
MARCHF10	0.037526	-3.64617	0.514026	0.607642	0.85117	-5.54014	Islet	281	1.57749	0
ENSG00000298887	0.0322194	-3.91895	0.513934	0.607707	0.85117	-5.50488	Islet	281	1.57749	0
TTF2	-0.00854383	3.37461	-0.513912	0.607721	0.85117	-6.71835	Islet	281	1.57749	0
LINC00324	-0.0175434	-0.516723	-0.51383	0.607779	0.85117	-6.02857	Islet	281	1.57749	0
COMT	-0.00868811	5.20392	-0.51383	0.607779	0.85117	-6.86939	Islet	281	1.57749	0
SHROOM3-AS1	0.0306471	-2.66097	0.513805	0.607796	0.85117	-5.70568	Islet	281	1.57749	0
ISYNA1	0.0126855	5.35571	0.513804	0.607797	0.85117	-6.86898	Islet	281	1.57749	0
PARGP1	-0.0260188	-1.20193	-0.513757	0.60783	0.85117	-5.91126	Islet	281	1.57749	0
ENSG00000214650	-0.0343062	-2.84535	-0.513723	0.607854	0.85117	-5.63775	Islet	281	1.57749	0
ENSG00000270405	-0.0695058	-4.67996	-0.513684	0.607882	0.85117	-5.41608	Islet	281	1.57749	0
CILK1	-0.0094596	3.78052	-0.513618	0.607927	0.85119	-6.77811	Islet	281	1.57749	0
KALRN	-0.0174604	4.31815	-0.513488	0.608021	0.851278	-6.83356	Islet	281	1.57749	0
GJD3	0.0223417	-1.06562	0.513388	0.608087	0.851328	-5.95861	Islet	281	1.57749	0
CALM3	0.00800339	6.44439	0.513334	0.608125	0.851338	-6.85011	Islet	281	1.57749	0
BAALC	-0.0287736	0.515333	-0.513184	0.608231	0.851437	-6.18517	Islet	281	1.57749	0
RHBDD2	0.00973476	5.22338	0.513146	0.608257	0.851437	-6.86951	Islet	281	1.57749	0
NKAP	-0.00675918	2.9954	-0.512892	0.608434	0.851641	-6.66075	Islet	281	1.57749	0
PRIMPOL	-0.0109875	1.69627	-0.512791	0.608505	0.851698	-6.42231	Islet	281	1.57749	0
CCHCR1	-0.0100544	4.01826	-0.512735	0.608544	0.851709	-6.81035	Islet	281	1.57749	0
PPT2	0.00820026	3.64096	0.512683	0.60858	0.851717	-6.77361	Islet	281	1.57749	0
ENSG00000303299	-0.054988	-4.73127	-0.51241	0.608771	0.85194	-5.3375	Islet	281	1.57749	0
ZNF596	-0.0131262	0.846116	-0.512297	0.60885	0.852001	-6.26502	Islet	281	1.57749	0
NUP62	-0.00587862	4.87248	-0.512232	0.608895	0.852001	-6.86399	Islet	281	1.57749	0
SCUBE3-AS1	-0.0143845	1.07898	-0.512216	0.608906	0.852001	-6.29927	Islet	281	1.57749	0
ENSG00000291044	0.0481476	-5.05961	0.512164	0.608943	0.852009	-5.36827	Islet	281	1.57749	0
ENSG00000276317	0.0307517	-2.91514	0.511971	0.609077	0.852154	-5.64183	Islet	281	1.57749	0
TNFSF11	0.0564357	-3.91451	0.511883	0.609139	0.852198	-5.48549	Islet	281	1.57749	0
ENSG00000259326	-0.0232253	-1.59568	-0.511784	0.609208	0.852252	-5.86536	Islet	281	1.57749	0
TLR3	0.0138185	2.68923	0.511568	0.60936	0.852398	-6.60939	Islet	281	1.57749	0
SPRY1	0.016908	4.37398	0.511548	0.609376	0.852398	-6.84545	Islet	281	1.57749	0
TOR1AIP1	-0.00949138	5.03515	-0.511502	0.609405	0.852398	-6.8684	Islet	281	1.57749	0
ENSG00000267868	-0.0249762	-0.616052	-0.511456	0.609437	0.852399	-5.9977	Islet	281	1.57749	0
ENSG00000279407	0.0155148	0.204934	0.511331	0.609525	0.852411	-6.16917	Islet	281	1.57749	0
PHC1	0.00926817	4.0491	0.511314	0.609537	0.852411	-6.81747	Islet	281	1.57749	0
PAQR5	0.0102789	2.91766	0.511268	0.609569	0.852411	-6.65681	Islet	281	1.57749	0
IL15	0.0152119	1.46413	0.511268	0.609569	0.852411	-6.38118	Islet	281	1.57749	0
LINC02014	-0.0352875	-3.45703	-0.511115	0.609676	0.852463	-5.52903	Islet	281	1.57749	0
ITGB1BP1	0.00840927	3.53011	0.511113	0.609677	0.852463	-6.75898	Islet	281	1.57749	0
ENSG00000269481	-0.016183	-1.43677	-0.511083	0.609699	0.852463	-5.88348	Islet	281	1.57749	0
CCDC150	-0.0242753	-1.36151	-0.511024	0.60974	0.852473	-5.89441	Islet	281	1.57749	0
ENSG00000259138	0.0252882	-3.00432	0.510985	0.609767	0.852473	-5.62082	Islet	281	1.57749	0
LINC01315	-0.0156367	0.382305	-0.510837	0.60987	0.85253	-6.17385	Islet	281	1.57749	0
ENSG00000299865	-0.0436834	-4.23494	-0.510835	0.609872	0.85253	-5.42733	Islet	281	1.57749	0
ENSG00000271969	0.0332469	-3.69152	0.510791	0.609903	0.85253	-5.51512	Islet	281	1.57749	0
EIF2B3	0.00989227	3.56009	0.510751	0.609931	0.85253	-6.75128	Islet	281	1.57749	0
ENSG00000301382	-0.0398102	-4.32194	-0.510481	0.610119	0.852751	-5.40718	Islet	281	1.57749	0
MED21	0.00826506	3.34216	0.510363	0.610202	0.85277	-6.72654	Islet	281	1.57749	0
NCEH1	0.0201236	3.03368	0.510262	0.610275	0.85277	-6.67295	Islet	281	1.57749	0
DHRS4L2	-0.0114702	3.18771	-0.510227	0.610297	0.85277	-6.67979	Islet	281	1.57749	0
RGN	0.0209679	4.39484	0.510153	0.610353	0.85277	-6.84133	Islet	281	1.57749	0
CCDC39	-0.0145974	1.38125	-0.510101	0.610385	0.85277	-6.35573	Islet	281	1.57749	0
WDR73	-0.00894903	0.833794	-0.510088	0.610394	0.85277	-6.25508	Islet	281	1.57749	0
HIPK1-AS1	0.0272202	-2.43261	0.510085	0.610396	0.85277	-5.724	Islet	281	1.57749	0
ZNF451-AS1	0.0164186	-0.736008	0.510073	0.610405	0.85277	-6.00477	Islet	281	1.57749	0
ENSG00000299115	0.021742	-2.75663	0.510017	0.610444	0.85277	-5.65865	Islet	281	1.57749	0
ENSG00000304706	-0.0382351	-3.18572	-0.509986	0.610466	0.85277	-5.59167	Islet	281	1.57749	0
STRIP1	0.00541632	4.3573	0.509977	0.610472	0.85277	-6.84162	Islet	281	1.57749	0
OXCT2P1	-0.0384375	-3.09412	-0.509863	0.610552	0.852781	-5.59033	Islet	281	1.57749	0
PDGFDDN	-0.0225692	-0.847945	-0.509845	0.610564	0.852781	-5.97085	Islet	281	1.57749	0
ENSG00000254810	0.0210871	-0.889012	0.509778	0.610611	0.852781	-5.9875	Islet	281	1.57749	0
CNKSR3	-0.0127203	4.92359	-0.509768	0.610618	0.852781	-6.86704	Islet	281	1.57749	0
ZNF271P	-0.00879006	2.21903	-0.509746	0.610634	0.852781	-6.507	Islet	281	1.57749	0
TRIM31	0.0376246	-2.67564	0.509531	0.610784	0.852948	-5.70642	Islet	281	1.57749	0
PLGLB1	-0.0327467	-1.18951	-0.509474	0.610824	0.852948	-5.90037	Islet	281	1.57749	0
PTGER3	0.0180358	2.87403	0.509433	0.610854	0.852948	-6.65252	Islet	281	1.57749	0
MID2	-0.00974518	3.3134	-0.509399	0.610877	0.852948	-6.70928	Islet	281	1.57749	0
DOLPP1	-0.0112929	3.33448	-0.509253	0.610979	0.853048	-6.71584	Islet	281	1.57749	0
KRT16	-0.0499235	-2.43911	-0.508667	0.611391	0.85358	-5.74488	Islet	281	1.57749	0
ENSG00000235728	0.0383382	-1.86597	0.508573	0.611455	0.853603	-5.83902	Islet	281	1.57749	0
LINC02964	0.0466575	-4.71618	0.508552	0.611469	0.853603	-5.42346	Islet	281	1.57749	0
STK11IP	-0.00695	4.22296	-0.508443	0.611546	0.853662	-6.82987	Islet	281	1.57749	0
E2F3P2	-0.0388786	-3.72535	-0.508404	0.611573	0.853662	-5.52623	Islet	281	1.57749	0
ALDH1L2	-0.0153762	6.42948	-0.508159	0.611746	0.853805	-6.85735	Islet	281	1.57749	0
ENSG00000288983	0.0218669	-1.37804	0.508142	0.611757	0.853805	-5.91206	Islet	281	1.57749	0
LINC01539	-0.0514967	-5.29301	-0.508092	0.611792	0.853805	-5.30396	Islet	281	1.57749	0
LINC00595	0.0383574	-3.10493	0.508064	0.611811	0.853805	-5.62396	Islet	281	1.57749	0
LEMD1-AS1	0.0463072	-3.55688	0.508037	0.61183	0.853805	-5.51779	Islet	281	1.57749	0
MT1G	0.0459509	6.05167	0.507847	0.611971	0.853959	-6.86138	Islet	281	1.57749	0
ITGB8	0.0206193	4.26447	0.507722	0.612055	0.854034	-6.8401	Islet	281	1.57749	0
GGH	0.0164787	2.37903	0.507592	0.612142	0.854046	-6.54767	Islet	281	1.57749	0
LINC02918	-0.0130474	1.52503	-0.507554	0.612169	0.854046	-6.39075	Islet	281	1.57749	0
PSAPL1	0.0594356	-4.70024	0.507441	0.612247	0.854046	-5.4053	Islet	281	1.57749	0
APOBEC3A	0.0484502	-3.87087	0.507423	0.612261	0.854046	-5.51792	Islet	281	1.57749	0
MIB2	-0.0124403	5.13321	-0.50739	0.612284	0.854046	-6.87197	Islet	281	1.57749	0
ENSG00000289507	0.0166626	-0.555065	0.50727	0.612368	0.854046	-6.03397	Islet	281	1.57749	0
EDDM13	0.0289309	-3.50661	0.507224	0.612399	0.854046	-5.53713	Islet	281	1.57749	0
RPL17P18	-0.0206252	-1.95885	-0.507219	0.612403	0.854046	-5.78359	Islet	281	1.57749	0
ENSG00000299536	0.0279998	-2.07396	0.507171	0.612437	0.854046	-5.82644	Islet	281	1.57749	0
ENSG00000301846	0.0386166	-2.1759	0.507128	0.612467	0.854046	-5.78049	Islet	281	1.57749	0
ENSG00000293248	0.0386828	-4.29444	0.50712	0.612473	0.854046	-5.45189	Islet	281	1.57749	0
KCNK12	-0.0230594	-1.50502	-0.507078	0.612502	0.854046	-5.85819	Islet	281	1.57749	0
CERS3-AS1	0.0276112	-2.16946	0.507064	0.612511	0.854046	-5.80751	Islet	281	1.57749	0
ENSG00000279853	-0.0437776	-4.51424	-0.507064	0.612512	0.854046	-5.41766	Islet	281	1.57749	0
ENSG00000261136	-0.0194737	-0.481923	-0.507042	0.612527	0.854046	-6.04078	Islet	281	1.57749	0
SPRTN	0.00844473	1.94084	0.506907	0.612622	0.854053	-6.47025	Islet	281	1.57749	0
ANKRD65	0.0226034	3.13902	0.506898	0.612632	0.854053	-6.70022	Islet	281	1.57749	0
ENSG00000253785	-0.0410881	-3.76911	-0.506792	0.612702	0.854053	-5.47685	Islet	281	1.57749	0
CLEC16A	0.00653801	4.20121	0.506773	0.612716	0.854053	-6.83135	Islet	281	1.57749	0
MMP25-AS1	-0.0127858	3.66242	-0.506675	0.612784	0.854053	-6.76586	Islet	281	1.57749	0
RNF216P1	-0.00822579	2.33528	-0.506632	0.612815	0.854053	-6.5369	Islet	281	1.57749	0
NR6A1	-0.0099725	3.12326	-0.506619	0.612824	0.854053	-6.6911	Islet	281	1.57749	0
ENSG00000274363	0.0421391	-4.36611	0.506605	0.612833	0.854053	-5.4468	Islet	281	1.57749	0
MCEMP1	0.0535214	-2.0347	0.506602	0.612839	0.854053	-5.81521	Islet	281	1.57749	0
ENSG00000275598	-0.0484059	-4.24204	-0.506595	0.612841	0.854053	-5.42602	Islet	281	1.57749	0
ENSG00000232111	-0.0419038	-6.40745	-0.506535	0.612882	0.854068	-5.2119	Islet	281	1.57749	0
SUCNR1	0.0380327	-2.9836	0.506376	0.612994	0.854136	-5.64485	Islet	281	1.57749	0
SPTLC1	-0.00612476	5.10807	-0.506364	0.613003	0.854136	-6.87216	Islet	281	1.57749	0
ENSG00000291171	-0.0137334	3.07094	-0.506334	0.613023	0.854136	-6.67052	Islet	281	1.57749	0
ENSG00000266313	-0.0192593	-0.822048	-0.506151	0.613152	0.854252	-5.97772	Islet	281	1.57749	0
LDAH	-0.00876501	3.00588	-0.506127	0.613168	0.854252	-6.66282	Islet	281	1.57749	0
SLC25A28-DT	-0.0322152	-3.15963	-0.505889	0.613335	0.854441	-5.58842	Islet	281	1.57749	0
ENSG00000250397	0.0147128	0.569402	0.50581	0.61339	0.854442	-6.24517	Islet	281	1.57749	0
ENSG00000269392	-0.0357025	-3.21089	-0.505801	0.613397	0.854442	-5.57892	Islet	281	1.57749	0
TAFA5	0.0165204	1.17715	0.505537	0.613582	0.854644	-6.33616	Islet	281	1.57749	0
LINS1	0.00916295	2.73471	0.505506	0.613604	0.854644	-6.61631	Islet	281	1.57749	0
C2orf74	0.0173799	2.55992	0.505146	0.613856	0.854952	-6.59662	Islet	281	1.57749	0
KCTD4	-0.0433851	-3.42556	-0.505051	0.613923	0.854978	-5.53319	Islet	281	1.57749	0
ENSG00000288559	0.0214833	-1.03544	0.505019	0.613946	0.854978	-5.94926	Islet	281	1.57749	0
SNX12	-0.00589125	4.41101	-0.504898	0.61403	0.854978	-6.847	Islet	281	1.57749	0
ERMAP	-0.0103246	3.61684	-0.504802	0.614098	0.854978	-6.76063	Islet	281	1.57749	0
PGA5	0.0628284	-1.38133	0.504769	0.614126	0.854978	-5.91061	Islet	281	1.57749	0
GOLGA7B	0.0126714	4.53285	0.504675	0.614186	0.854978	-6.85859	Islet	281	1.57749	0
ELP1	0.00730604	5.52541	0.504667	0.614192	0.854978	-6.87389	Islet	281	1.57749	0
SCARNA6	0.0348281	-3.75456	0.504606	0.614235	0.854978	-5.51316	Islet	281	1.57749	0
SENP3	0.00544216	4.75756	0.504596	0.614242	0.854978	-6.86483	Islet	281	1.57749	0
ENSG00000271382	-0.032346	-2.91093	-0.504562	0.614266	0.854978	-5.62036	Islet	281	1.57749	0
TTLL1-AS1	0.0335858	-3.94982	0.504558	0.614269	0.854978	-5.50128	Islet	281	1.57749	0
ENSG00000266469	0.0360378	-4.30173	0.504549	0.614275	0.854978	-5.44374	Islet	281	1.57749	0
LGALS8-AS1	-0.028835	-3.20757	-0.504509	0.614303	0.854978	-5.57634	Islet	281	1.57749	0
SCN1A	0.0454	-3.61575	0.504504	0.614307	0.854978	-5.53167	Islet	281	1.57749	0
ERAL1	-0.00511634	4.13895	-0.504395	0.614383	0.855008	-6.82571	Islet	281	1.57749	0
ENSG00000273174	-0.0392709	-3.40624	-0.504345	0.614418	0.855008	-5.53312	Islet	281	1.57749	0
MTHFD1	0.0101689	4.8223	0.504216	0.614509	0.855008	-6.86744	Islet	281	1.57749	0
N6AMT1	0.0118972	2.80924	0.504204	0.614517	0.855008	-6.63903	Islet	281	1.57749	0
RASL10A	-0.0218311	-1.05506	-0.504195	0.614523	0.855008	-5.94675	Islet	281	1.57749	0
HIVEP1	0.0086503	3.6392	0.504194	0.614524	0.855008	-6.76975	Islet	281	1.57749	0
SCAMP1	0.011639	4.37483	0.504165	0.614545	0.855008	-6.84825	Islet	281	1.57749	0
DAGLA	0.0118511	3.92047	0.504109	0.614584	0.855017	-6.81135	Islet	281	1.57749	0
ENSG00000297625	-0.0444893	-4.81257	-0.503985	0.614671	0.855017	-5.37249	Islet	281	1.57749	0
FOXN3	0.011847	4.81468	0.503952	0.614694	0.855017	-6.86832	Islet	281	1.57749	0
BHMT	-0.0379945	-3.36647	-0.503908	0.614725	0.855017	-5.54557	Islet	281	1.57749	0
SPDYE2	0.0273688	-3.12272	0.503899	0.614731	0.855017	-5.62497	Islet	281	1.57749	0
CDK6-AS1	0.0372327	-4.44692	0.503861	0.614758	0.855017	-5.42934	Islet	281	1.57749	0
ENSG00000223930	0.0488998	-4.82529	0.503847	0.614768	0.855017	-5.38276	Islet	281	1.57749	0
SLC26A2	0.00951564	3.44151	0.503788	0.614809	0.855032	-6.74615	Islet	281	1.57749	0
MRM2	0.0069059	3.27217	0.503514	0.615001	0.855232	-6.71719	Islet	281	1.57749	0
SMARCC2	0.00533975	6.07474	0.503496	0.615014	0.855232	-6.86439	Islet	281	1.57749	0
ENSG00000289456	0.036143	-3.59461	0.50321	0.615215	0.855433	-5.55942	Islet	281	1.57749	0
CLOCK	0.00829759	4.34369	0.503201	0.615221	0.855433	-6.84427	Islet	281	1.57749	0
UQCC3	0.0118693	0.0222972	0.503153	0.615255	0.855437	-6.13517	Islet	281	1.57749	0
GFOD3P	-0.00861734	4.1727	-0.503002	0.615361	0.855541	-6.82959	Islet	281	1.57749	0
RABL3	0.00742328	3.49917	0.502926	0.615414	0.855545	-6.75103	Islet	281	1.57749	0
TMEM43	0.00754962	5.33876	0.502898	0.615434	0.855545	-6.87491	Islet	281	1.57749	0
ENSG00000273828	0.0155792	-0.0631814	0.502738	0.615546	0.855545	-6.12016	Islet	281	1.57749	0
PHKA1P1	0.0364644	-3.67626	0.502715	0.615563	0.855545	-5.53145	Islet	281	1.57749	0
CCEPR	0.0223253	2.01927	0.50271	0.615568	0.855545	-6.52011	Islet	281	1.57749	0
SMYD3	0.0101245	1.9591	0.502696	0.615576	0.855545	-6.48259	Islet	281	1.57749	0
PPDPFL	0.049538	-5.65855	0.502637	0.615617	0.855545	-5.30952	Islet	281	1.57749	0
HIPK3	-0.00962234	5.7544	-0.502614	0.615633	0.855545	-6.87278	Islet	281	1.57749	0
ENSG00000237938	0.0177231	-1.36165	0.502603	0.615641	0.855545	-5.91006	Islet	281	1.57749	0
WNT5B	-0.0271785	-0.401493	-0.502513	0.615705	0.85559	-6.06319	Islet	281	1.57749	0
SNRPN	-0.00801895	3.9836	-0.502443	0.615754	0.855615	-6.8127	Islet	281	1.57749	0
HSPB8	0.0196312	3.56927	0.502377	0.615803	0.855641	-6.76323	Islet	281	1.57749	0
NUP153-AS1	0.0216336	-2.00692	0.502294	0.615859	0.855675	-5.78545	Islet	281	1.57749	0
TACSTD2	-0.0251722	6.05794	-0.502121	0.615986	0.855752	-6.86705	Islet	281	1.57749	0
PIK3R3	-0.0166755	3.40451	-0.502108	0.61599	0.855752	-6.73095	Islet	281	1.57749	0
C17orf107	0.0164707	1.41382	0.502082	0.616007	0.855752	-6.36932	Islet	281	1.57749	0
UQCC6	0.00937075	1.75521	0.501914	0.616125	0.855784	-6.43796	Islet	281	1.57749	0
ZNF77	0.0109851	1.39628	0.501884	0.616146	0.855784	-6.37482	Islet	281	1.57749	0
ENSG00000294474	0.0647677	-2.73845	0.501845	0.616177	0.855784	-5.62527	Islet	281	1.57749	0
SERPINB3	0.0514557	-4.76034	0.501828	0.616186	0.855784	-5.39632	Islet	281	1.57749	0
TNNI3K	0.0215016	-0.875882	0.501779	0.61622	0.855784	-6.00852	Islet	281	1.57749	0
LINC01900	-0.042316	-2.92603	-0.501714	0.616265	0.855784	-5.59597	Islet	281	1.57749	0
ENSG00000297409	0.0411979	-4.40429	0.501645	0.616314	0.855784	-5.45642	Islet	281	1.57749	0
ENSG00000284070	-0.0357415	-2.8449	-0.501626	0.616327	0.855784	-5.65219	Islet	281	1.57749	0
LINC02572	-0.0279552	-2.41737	-0.50162	0.616331	0.855784	-5.70896	Islet	281	1.57749	0
PCDHGB2	0.0175402	-0.140013	0.50158	0.61636	0.855784	-6.12044	Islet	281	1.57749	0
LPIN1	0.00930328	4.61867	0.501566	0.61637	0.855784	-6.86208	Islet	281	1.57749	0
ENSG00000290762	0.0136124	1.08766	0.501421	0.616472	0.855883	-6.32615	Islet	281	1.57749	0
ENSG00000304103	0.0504946	-3.73894	0.501375	0.616504	0.855884	-5.52484	Islet	281	1.57749	0
ITIH4	0.0352744	6.11877	0.501083	0.616716	0.856115	-6.86377	Islet	281	1.57749	0
MCF2	0.0331053	-2.0316	0.50105	0.616732	0.856115	-5.808	Islet	281	1.57749	0
ENSG00000267478	0.0340374	-1.03948	0.500884	0.61685	0.856137	-5.9513	Islet	281	1.57749	0
ENSG00000266976	-0.0408045	-0.991254	-0.500853	0.616873	0.856137	-5.94444	Islet	281	1.57749	0
HSD11B1L	0.0105727	1.74578	0.500837	0.616882	0.856137	-6.45125	Islet	281	1.57749	0
SMARCD3	0.0151905	3.71145	0.500832	0.616886	0.856137	-6.78605	Islet	281	1.57749	0
PSMA6P1	-0.0347868	-3.94698	-0.50078	0.616922	0.856137	-5.45315	Islet	281	1.57749	0
PRMT7	-0.00747824	4.19286	-0.500764	0.616933	0.856137	-6.83131	Islet	281	1.57749	0
PEX26	-0.00518346	4.7717	-0.500684	0.61699	0.856151	-6.86626	Islet	281	1.57749	0
ALDH3A1	-0.0398825	-2.296	-0.500662	0.617005	0.856151	-5.73169	Islet	281	1.57749	0
ENSG00000280179	-0.068164	-3.29552	-0.500613	0.617042	0.856159	-5.523	Islet	281	1.57749	0
BIN3	-0.00676918	3.52194	-0.500504	0.617116	0.856184	-6.75373	Islet	281	1.57749	0
ENSG00000307791	-0.0251312	-2.71116	-0.500455	0.61715	0.856184	-5.65384	Islet	281	1.57749	0
DNASE1L3	-0.0332958	-1.34276	-0.500452	0.617153	0.856184	-5.8936	Islet	281	1.57749	0
LINC01702	0.0504338	-4.70254	0.500322	0.617244	0.856268	-5.38693	Islet	281	1.57749	0
TMEM191A	0.0347966	-4.50793	0.500164	0.617355	0.856319	-5.43083	Islet	281	1.57749	0
LYG1	0.0212079	-0.787857	0.500163	0.617356	0.856319	-6.00199	Islet	281	1.57749	0
NCLP1	-0.027231	-1.52821	-0.500138	0.617374	0.856319	-5.87606	Islet	281	1.57749	0
GSTT2	-0.0824288	-3.29164	-0.499862	0.617572	0.856525	-5.52215	Islet	281	1.57749	0
AP5S1	-0.00789351	2.97202	-0.499838	0.617584	0.856525	-6.65638	Islet	281	1.57749	0
KPNA2	0.0174418	3.10647	0.499639	0.617725	0.856659	-6.68431	Islet	281	1.57749	0
MPZL1	0.00831518	5.25242	0.499601	0.617751	0.856659	-6.87669	Islet	281	1.57749	0
RESF1	0.00857912	4.30669	0.499533	0.617799	0.856659	-6.84479	Islet	281	1.57749	0
NUP210L	0.0422472	-3.45217	0.499471	0.617843	0.856659	-5.56559	Islet	281	1.57749	0
DUTP6	0.0222472	-1.95266	0.499451	0.617857	0.856659	-5.82272	Islet	281	1.57749	0
ENSG00000272275	-0.0266994	-2.16965	-0.499372	0.617912	0.856659	-5.75565	Islet	281	1.57749	0
ENSG00000225963	-0.0195861	-0.847787	-0.499366	0.617917	0.856659	-5.97925	Islet	281	1.57749	0
CAST	-0.009328	5.8515	-0.499294	0.617967	0.856659	-6.87212	Islet	281	1.57749	0
GEM	-0.0309802	1.34607	-0.499282	0.61798	0.856659	-6.38166	Islet	281	1.57749	0
ENSG00000279588	-0.0269104	-0.503175	-0.499204	0.618031	0.856659	-6.0387	Islet	281	1.57749	0
DHDDS	-0.00788936	4.49603	-0.499203	0.618031	0.856659	-6.85313	Islet	281	1.57749	0
TNFRSF10A	0.0163767	1.27917	0.499157	0.618063	0.856659	-6.35024	Islet	281	1.57749	0
ENSG00000288067	-0.0575789	-4.04476	-0.499085	0.618114	0.856659	-5.44007	Islet	281	1.57749	0
PSMD10P1	0.0325311	-3.45914	0.499075	0.618121	0.856659	-5.57078	Islet	281	1.57749	0
RNF121	-0.00573704	3.65261	-0.499015	0.618163	0.856659	-6.77312	Islet	281	1.57749	0
GSTA4	-0.0115829	4.4168	-0.498997	0.618176	0.856659	-6.84905	Islet	281	1.57749	0
SIRT4	-0.0182957	-0.124954	-0.498829	0.618294	0.85678	-6.1013	Islet	281	1.57749	0
MAP2K6	-0.0167236	3.73073	-0.498498	0.618529	0.857063	-6.78339	Islet	281	1.57749	0
ENSG00000225092	0.0396868	-3.61214	0.498451	0.61856	0.857063	-5.54773	Islet	281	1.57749	0
CNOT8	0.00524786	4.49468	0.498379	0.618611	0.857085	-6.85682	Islet	281	1.57749	0
KCNH8	0.015856	2.19239	0.49834	0.618638	0.857085	-6.5424	Islet	281	1.57749	0
FTH1P8	-0.0246769	-1.26509	-0.498248	0.618703	0.857094	-5.90898	Islet	281	1.57749	0
ENSG00000287217	-0.0509875	-2.91871	-0.498244	0.618706	0.857094	-5.58687	Islet	281	1.57749	0
ENSG00000286241	0.0491188	-4.98914	0.49809	0.618814	0.857199	-5.41331	Islet	281	1.57749	0
ENSG00000290880	0.0345879	-0.147514	0.49805	0.618844	0.857199	-6.08332	Islet	281	1.57749	0
PLBD1	-0.0130224	4.03008	-0.497958	0.618907	0.857244	-6.81193	Islet	281	1.57749	0
ENSG00000286652	-0.0281791	-1.39997	-0.497887	0.618957	0.85727	-5.88677	Islet	281	1.57749	0
ZNF516-DT	0.0384518	-3.82391	0.497663	0.619115	0.857404	-5.54048	Islet	281	1.57749	0
BCKDHB	0.0125243	3.78276	0.497662	0.619116	0.857404	-6.79487	Islet	281	1.57749	0
ENSG00000304724	0.028451	-4.06542	0.497502	0.619229	0.857517	-5.49191	Islet	281	1.57749	0
ENSG00000275392	0.0424986	-5.16467	0.497319	0.619357	0.8576	-5.36151	Islet	281	1.57749	0
ATP6V1C1	-0.00647853	4.89086	-0.497288	0.619379	0.8576	-6.8722	Islet	281	1.57749	0
TUBA3C	0.0527171	-5.00045	0.497207	0.619436	0.8576	-5.36336	Islet	281	1.57749	0
H4C14	0.0438738	-4.12931	0.497179	0.619456	0.8576	-5.47142	Islet	281	1.57749	0
IRF9	-0.0142287	4.46755	-0.497169	0.619464	0.8576	-6.85198	Islet	281	1.57749	0
RPL12P4	-0.0212193	-0.268245	-0.497152	0.619474	0.8576	-6.07172	Islet	281	1.57749	0
ENSG00000299028	-0.022734	-0.577078	-0.497003	0.619579	0.857703	-6.02648	Islet	281	1.57749	0
FGF9	0.0192511	-0.281527	0.49688	0.619666	0.85778	-6.11506	Islet	281	1.57749	0
ENSG00000287284	-0.0228849	-2.31797	-0.496661	0.61982	0.857944	-5.71858	Islet	281	1.57749	0
KRT18P15	-0.0330978	-3.60792	-0.496624	0.619847	0.857944	-5.53861	Islet	281	1.57749	0
ENSG00000288886	0.0156975	1.92095	0.496479	0.619949	0.858042	-6.48376	Islet	281	1.57749	0
CFAP44	-0.0104442	4.50153	-0.496431	0.619983	0.858047	-6.85652	Islet	281	1.57749	0
WDR48	0.0059516	3.8768	0.496325	0.620057	0.858107	-6.80533	Islet	281	1.57749	0
ENSG00000260249	0.0262185	-1.80502	0.496136	0.62019	0.858248	-5.84724	Islet	281	1.57749	0
ENSG00000302548	0.0356465	-4.58506	0.496065	0.62024	0.858275	-5.41488	Islet	281	1.57749	0
WWP1	-0.00944901	4.96506	-0.49602	0.620272	0.858275	-6.87481	Islet	281	1.57749	0
ENSG00000280255	0.0378203	-2.42423	0.495961	0.620314	0.85829	-5.75004	Islet	281	1.57749	0
PRR3	0.00709297	2.68242	0.495819	0.620414	0.858386	-6.62331	Islet	281	1.57749	0
ENSG00000289854	-0.0206859	-1.99545	-0.49571	0.620491	0.858449	-5.7901	Islet	281	1.57749	0
RLIMP1	-0.0388182	-4.139	-0.49558	0.620582	0.858503	-5.46163	Islet	281	1.57749	0
ENSG00000289440	-0.0166304	-0.892117	-0.495557	0.620598	0.858503	-5.98019	Islet	281	1.57749	0
RPS3AP25	-0.0355164	-4.25314	-0.495458	0.620668	0.858503	-5.42996	Islet	281	1.57749	0
ARHGAP36	-0.0536898	-5.2018	-0.495379	0.620724	0.858503	-5.32184	Islet	281	1.57749	0
EME2	0.00966229	4.5058	0.495316	0.620768	0.858503	-6.85863	Islet	281	1.57749	0
SRGAP3-AS4	0.0436303	-4.60547	0.495233	0.620827	0.858503	-5.41624	Islet	281	1.57749	0
ENSG00000285813	0.0149621	-0.127933	0.495183	0.620862	0.858503	-6.12393	Islet	281	1.57749	0
ENSG00000236431	0.0272202	-3.00078	0.495122	0.620905	0.858503	-5.61807	Islet	281	1.57749	0
DUSP5	0.0225252	2.8385	0.495099	0.620925	0.858503	-6.65468	Islet	281	1.57749	0
ENSG00000228335	0.0255722	-3.23745	0.495014	0.620981	0.858503	-5.60764	Islet	281	1.57749	0
RPS15AP38	-0.0306808	-3.40441	-0.494999	0.620992	0.858503	-5.54367	Islet	281	1.57749	0
HS2ST1	0.00999552	4.19815	0.494972	0.621011	0.858503	-6.8388	Islet	281	1.57749	0
PHF10	0.0063501	5.33584	0.494949	0.621027	0.858503	-6.87954	Islet	281	1.57749	0
FASTKD3	-0.00810052	1.80556	-0.49488	0.621076	0.858503	-6.43906	Islet	281	1.57749	0
NCBP1	-0.00487755	4.64866	-0.494852	0.621095	0.858503	-6.86352	Islet	281	1.57749	0
SLC22A9	0.0485268	-3.51704	0.494846	0.6211	0.858503	-5.55152	Islet	281	1.57749	0
RPSAP12	-0.0202778	-1.41206	-0.494834	0.621108	0.858503	-5.88891	Islet	281	1.57749	0
ENSG00000278607	0.0358967	-3.38838	0.494814	0.621122	0.858503	-5.57015	Islet	281	1.57749	0
FBXL12	-0.00679616	3.29707	-0.494768	0.621154	0.858503	-6.725	Islet	281	1.57749	0
PKN2	-0.00616964	5.0882	-0.494746	0.62117	0.858503	-6.87774	Islet	281	1.57749	0
NOXRED1	-0.016026	-0.54334	-0.494697	0.621205	0.858503	-6.03895	Islet	281	1.57749	0
KRTAP5-9	-0.0333752	-3.26593	-0.494687	0.621212	0.858503	-5.58257	Islet	281	1.57749	0
RDH10-AS1	-0.0258671	-0.0634207	-0.494642	0.621243	0.858504	-6.09552	Islet	281	1.57749	0
PDCD6IP-DT	-0.0104113	1.65306	-0.494598	0.621274	0.858504	-6.41531	Islet	281	1.57749	0
MT-TY	-0.0477018	-3.91433	-0.494443	0.621383	0.858612	-5.46098	Islet	281	1.57749	0
SEC62-AS1	-0.0256034	-2.73775	-0.494327	0.621465	0.858646	-5.65006	Islet	281	1.57749	0
NIBAN3	0.0307193	-2.88017	0.494321	0.62147	0.858646	-5.64678	Islet	281	1.57749	0
RANBP2	-0.00677917	6.52461	-0.49421	0.621548	0.85871	-6.85928	Islet	281	1.57749	0
ENSG00000293497	-0.0157951	-0.839843	-0.494135	0.621601	0.858734	-5.99348	Islet	281	1.57749	0
ENSG00000289127	-0.0371501	-2.86138	-0.494098	0.621627	0.858734	-5.60716	Islet	281	1.57749	0
NXNL2	0.0259593	-1.83691	0.493859	0.621796	0.858925	-5.86365	Islet	281	1.57749	0
BMI1	-0.00854572	4.70735	-0.493713	0.621898	0.858944	-6.86826	Islet	281	1.57749	0
LINC00926	0.0141109	1.10315	0.493678	0.621924	0.858944	-6.33058	Islet	281	1.57749	0
SLC46A3	-0.0109164	3.37803	-0.493675	0.621925	0.858944	-6.73187	Islet	281	1.57749	0
MYH7	0.0180985	4.0045	0.493532	0.622029	0.858944	-6.82441	Islet	281	1.57749	0
ENSG00000300135	-0.0248556	-2.42833	-0.493498	0.62205	0.858944	-5.70168	Islet	281	1.57749	0
ENSG00000289404	-0.0387296	-2.7912	-0.493477	0.622065	0.858944	-5.64997	Islet	281	1.57749	0
GIN1	-0.00954528	1.85738	-0.493393	0.622124	0.858944	-6.45023	Islet	281	1.57749	0
SLC44A3	0.0123076	4.54306	0.493362	0.622147	0.858944	-6.86003	Islet	281	1.57749	0
ENSG00000305081	-0.0148678	-1.17454	-0.493329	0.622169	0.858944	-5.93902	Islet	281	1.57749	0
TEX2	-0.0131541	5.48696	-0.493318	0.622178	0.858944	-6.8807	Islet	281	1.57749	0
DRAM1	0.0185864	3.42806	0.493316	0.622181	0.858944	-6.76523	Islet	281	1.57749	0
PNISR	-0.0072581	6.89685	-0.493293	0.622195	0.858944	-6.84547	Islet	281	1.57749	0
ENSG00000246308	0.0200183	-1.47217	0.493224	0.622243	0.858944	-5.92194	Islet	281	1.57749	0
CHORDC1	-0.0122483	3.94448	-0.493223	0.622244	0.858944	-6.81015	Islet	281	1.57749	0
LAMB2	0.00949669	6.80441	0.493139	0.622303	0.858974	-6.84694	Islet	281	1.57749	0
RHOG	-0.0102086	4.02632	-0.493104	0.622328	0.858974	-6.82019	Islet	281	1.57749	0
ENSG00000306498	-0.0326362	-4.11911	-0.493049	0.622367	0.858981	-5.46543	Islet	281	1.57749	0
ENSG00000260698	-0.0213792	-1.36049	-0.49301	0.622395	0.858981	-5.90796	Islet	281	1.57749	0
CTNNBIP1	-0.0143163	4.36547	-0.492593	0.62269	0.859305	-6.84901	Islet	281	1.57749	0
KCNC4-DT	0.0266327	-2.09355	0.492521	0.622739	0.859305	-5.80614	Islet	281	1.57749	0
ENSG00000279286	0.0418733	-0.558431	0.492434	0.622805	0.859305	-6.03462	Islet	281	1.57749	0
SNORA52	0.0226856	-2.47185	0.492409	0.622819	0.859305	-5.70806	Islet	281	1.57749	0
LINC03011	-0.0156403	0.0977878	-0.492374	0.622843	0.859305	-6.14404	Islet	281	1.57749	0
MRPL20-AS1	-0.00791713	3.53668	-0.492338	0.622869	0.859305	-6.75821	Islet	281	1.57749	0
TMEM167B-DT	0.0176438	-0.884853	0.492315	0.622885	0.859305	-5.98893	Islet	281	1.57749	0
ENSG00000257279	0.0196037	-0.129129	0.492282	0.622908	0.859305	-6.12714	Islet	281	1.57749	0
ENSG00000271916	0.0260712	-2.50589	0.492262	0.622923	0.859305	-5.75135	Islet	281	1.57749	0
SHC1	-0.00841689	5.56113	-0.492192	0.622972	0.859305	-6.88013	Islet	281	1.57749	0
ADAP2	0.0154123	1.8236	0.492102	0.623036	0.859305	-6.44919	Islet	281	1.57749	0
ENSG00000295037	-0.0485459	-3.47002	-0.492076	0.623054	0.859305	-5.557	Islet	281	1.57749	0
FSIP1	0.0272433	-2.53221	0.492003	0.623105	0.859305	-5.72383	Islet	281	1.57749	0
SNRPGP2	-0.0154298	-1.4644	-0.491999	0.623108	0.859305	-5.87786	Islet	281	1.57749	0
TIA1	-0.00867345	6.0538	-0.491947	0.623145	0.859305	-6.87196	Islet	281	1.57749	0
NCK1-DT	-0.00964333	1.1583	-0.491934	0.623154	0.859305	-6.33262	Islet	281	1.57749	0
FTSJ3	-0.008007	4.76794	-0.491877	0.623195	0.859305	-6.87111	Islet	281	1.57749	0
EMSY	-0.00768422	3.73511	-0.491859	0.623207	0.859305	-6.78606	Islet	281	1.57749	0
TFB2M	-0.00999834	3.38048	-0.491841	0.62322	0.859305	-6.72576	Islet	281	1.57749	0
NUP160	-0.00629074	5.04147	-0.491659	0.623348	0.859406	-6.8785	Islet	281	1.57749	0
FRG2C	-0.0453596	-4.48293	-0.49165	0.623355	0.859406	-5.39049	Islet	281	1.57749	0
GABRB2	0.038682	-3.38645	0.491577	0.623406	0.859434	-5.5716	Islet	281	1.57749	0
KNOP1P2	0.0422675	-4.48914	0.491497	0.623463	0.859469	-5.42404	Islet	281	1.57749	0
ZNF408	-0.00740847	2.52983	-0.49145	0.623496	0.859472	-6.58798	Islet	281	1.57749	0
ENSG00000260532	0.0393373	-4.84858	0.491372	0.623551	0.859476	-5.39973	Islet	281	1.57749	0
KRT18P17	0.0373084	-4.39179	0.491358	0.623561	0.859476	-5.42917	Islet	281	1.57749	0
TIPIN	-0.0123551	1.05793	-0.491255	0.623633	0.859533	-6.30389	Islet	281	1.57749	0
ANKRD24	-0.0222758	2.49224	-0.491142	0.623716	0.859604	-6.577	Islet	281	1.57749	0
ZNF862	-0.0115051	4.69291	-0.491012	0.623805	0.859684	-6.86777	Islet	281	1.57749	0
ENSG00000241324	-0.0422136	-3.92222	-0.49082	0.623941	0.859764	-5.44361	Islet	281	1.57749	0
RBBP8	-0.00953577	3.73351	-0.490817	0.623943	0.859764	-6.78548	Islet	281	1.57749	0
TSNAX	0.00834822	3.82714	0.490798	0.623956	0.859764	-6.80439	Islet	281	1.57749	0
GPD2	0.00703222	4.00733	0.490673	0.624045	0.859843	-6.82311	Islet	281	1.57749	0
LINC01058	0.0329077	-3.05995	0.49054	0.624138	0.859871	-5.65307	Islet	281	1.57749	0
EEF1AKMT1	-0.0101835	1.29422	-0.490516	0.624155	0.859871	-6.35115	Islet	281	1.57749	0
ABHD13	0.00785754	3.2092	0.490437	0.624211	0.859871	-6.71394	Islet	281	1.57749	0
CCDC25	-0.0101953	4.22753	-0.490433	0.624215	0.859871	-6.83961	Islet	281	1.57749	0
IL24	-0.0480933	-5.52397	-0.490424	0.62422	0.859871	-5.28778	Islet	281	1.57749	0
ICOSLG	-0.0494184	-2.39432	-0.490269	0.624332	0.859982	-5.71246	Islet	281	1.57749	0
CDC40	-0.00765513	3.6848	-0.490148	0.624416	0.860055	-6.7829	Islet	281	1.57749	0
TOGARAM1	0.00638974	3.67718	0.490023	0.624504	0.860103	-6.78653	Islet	281	1.57749	0
VPS13B-DT	-0.01381	-0.449294	-0.48997	0.624542	0.860103	-6.06346	Islet	281	1.57749	0
FAM88F	0.02917	-1.6387	0.489966	0.624544	0.860103	-5.87352	Islet	281	1.57749	0
CNGA4	-0.0287522	-1.81331	-0.489832	0.624639	0.860191	-5.82	Islet	281	1.57749	0
OXER1	-0.018021	2.12739	-0.489713	0.624723	0.860265	-6.51657	Islet	281	1.57749	0
ENSG00000288804	0.0402404	-4.30703	0.489599	0.624803	0.860291	-5.49369	Islet	281	1.57749	0
ENSG00000279168	0.0367195	-3.80342	0.489549	0.624839	0.860291	-5.56734	Islet	281	1.57749	0
ENSG00000310004	0.0418171	-4.38416	0.489532	0.624851	0.860291	-5.42789	Islet	281	1.57749	0
CKMT1A	0.0228467	-0.634021	0.489503	0.624872	0.860291	-6.04047	Islet	281	1.57749	0
WDR20	-0.00430745	3.67689	-0.489314	0.625005	0.860291	-6.78109	Islet	281	1.57749	0
ENSG00000308110	0.0507886	-3.71943	0.489304	0.625012	0.860291	-5.51072	Islet	281	1.57749	0
ENSG00000306386	-0.02613	-2.08642	-0.489278	0.62503	0.860291	-5.77875	Islet	281	1.57749	0
TRAPPC14	-0.00992059	3.75113	-0.489247	0.625052	0.860291	-6.78418	Islet	281	1.57749	0
DIPK2A	0.0112257	2.40039	0.489217	0.625073	0.860291	-6.57782	Islet	281	1.57749	0
ENSG00000298361	-0.0227534	-2.19513	-0.489214	0.625076	0.860291	-5.78325	Islet	281	1.57749	0
PRXL2A	0.0103902	5.16648	0.489202	0.625084	0.860291	-6.88138	Islet	281	1.57749	0
MIRLET7BHG	-0.0141259	2.66419	-0.488884	0.625309	0.860546	-6.60876	Islet	281	1.57749	0
BCAS3	-0.0091436	3.38462	-0.488843	0.625338	0.860546	-6.73945	Islet	281	1.57749	0
ENSG00000286681	-0.0118603	0.73369	-0.488796	0.625372	0.860546	-6.2486	Islet	281	1.57749	0
METRNL	-0.0123927	3.55103	-0.488764	0.625394	0.860546	-6.76584	Islet	281	1.57749	0
CFAP206	0.0256849	-2.58149	0.488632	0.625488	0.860591	-5.71609	Islet	281	1.57749	0
GOLGA8O	-0.0333652	-0.678882	-0.488625	0.625493	0.860591	-5.98456	Islet	281	1.57749	0
ADCK1	-0.010559	2.9911	-0.488552	0.625544	0.860591	-6.66104	Islet	281	1.57749	0
MUC21	-0.0525823	-2.14478	-0.488524	0.625566	0.860591	-5.76255	Islet	281	1.57749	0
PDCL	0.00881245	2.82494	0.488499	0.625582	0.860591	-6.64847	Islet	281	1.57749	0
ENSG00000245482	0.0266483	-2.81486	0.488446	0.625619	0.860599	-5.65318	Islet	281	1.57749	0
LINC01151	-0.0441748	-3.92208	-0.488327	0.625703	0.860658	-5.44183	Islet	281	1.57749	0
SEC11C	-0.0126114	6.46929	-0.488298	0.625724	0.860658	-6.86696	Islet	281	1.57749	0
MTREX	0.00628403	5.07982	0.488195	0.625797	0.860715	-6.88096	Islet	281	1.57749	0
ENSG00000308554	-0.014687	0.960315	-0.488115	0.625853	0.86075	-6.28776	Islet	281	1.57749	0
LGALS9	0.0224494	3.44295	0.488029	0.625918	0.86076	-6.75359	Islet	281	1.57749	0
RASA1	0.00563907	4.3028	0.488017	0.625922	0.86076	-6.8494	Islet	281	1.57749	0
ENSG00000289196	-0.0440023	-3.73084	-0.487871	0.626025	0.860859	-5.5032	Islet	281	1.57749	0
C9	-0.0532683	-4.87987	-0.487588	0.626226	0.861092	-5.3667	Islet	281	1.57749	0
XIRP1	0.0465642	-2.93983	0.487471	0.62631	0.861142	-5.68582	Islet	281	1.57749	0
SH2D4A	-0.00911475	4.03399	-0.487416	0.626348	0.861142	-6.82061	Islet	281	1.57749	0
ENSG00000267199	0.0239276	-1.50988	0.487374	0.626377	0.861142	-5.90464	Islet	281	1.57749	0
ENSG00000306764	0.0226627	-1.01033	0.487337	0.626404	0.861142	-5.97155	Islet	281	1.57749	0
ILF2	0.00803816	6.05492	0.487317	0.626418	0.861142	-6.87433	Islet	281	1.57749	0
GHDC	-0.0091166	4.82931	-0.487146	0.626539	0.861216	-6.87603	Islet	281	1.57749	0
ENSG00000304081	-0.0461707	-3.59601	-0.48712	0.626557	0.861216	-5.50208	Islet	281	1.57749	0
ENSG00000306533	-0.0312719	-2.89091	-0.487108	0.626565	0.861216	-5.65151	Islet	281	1.57749	0
ENSG00000196566	0.0296864	-3.47934	0.486991	0.626648	0.861287	-5.57991	Islet	281	1.57749	0
ENSG00000265417	-0.0459891	-5.99717	-0.4869	0.626713	0.861294	-5.24489	Islet	281	1.57749	0
ATG9B	0.0209475	-1.21942	0.486896	0.626715	0.861294	-5.95756	Islet	281	1.57749	0
ENSG00000254433	0.0239634	-2.27137	0.486807	0.626778	0.861317	-5.75248	Islet	281	1.57749	0
TMEM260	-0.00736907	3.45342	-0.486785	0.626794	0.861317	-6.74805	Islet	281	1.57749	0
PTAFR	0.0216035	1.45105	0.486689	0.626863	0.861369	-6.40332	Islet	281	1.57749	0
PSMC4	0.00896416	4.74729	0.486548	0.626962	0.861406	-6.87264	Islet	281	1.57749	0
IL1A	-0.0497905	-5.05926	-0.486523	0.626979	0.861406	-5.34138	Islet	281	1.57749	0
ACSL6	0.0189082	1.04388	0.486518	0.626983	0.861406	-6.33704	Islet	281	1.57749	0
SMANTIS	0.0152787	0.570177	0.486351	0.627101	0.86143	-6.24066	Islet	281	1.57749	0
ARMH1	0.0191908	-0.298554	0.486326	0.627119	0.86143	-6.09691	Islet	281	1.57749	0
STK26	0.0110421	2.01559	0.486242	0.627179	0.86143	-6.49059	Islet	281	1.57749	0
CFL1P1	0.0211364	-1.83099	0.486202	0.627207	0.86143	-5.85614	Islet	281	1.57749	0
ENSG00000286396	-0.0428562	-3.89916	-0.486124	0.627262	0.86143	-5.46995	Islet	281	1.57749	0
ABHD3	-0.00893683	3.39339	-0.486122	0.627264	0.86143	-6.73863	Islet	281	1.57749	0
MRPS25	0.00596862	4.90632	0.48611	0.627272	0.86143	-6.87849	Islet	281	1.57749	0
ENSG00000259915	-0.036138	-3.01479	-0.486105	0.627275	0.86143	-5.60817	Islet	281	1.57749	0
EEF1A1P25	-0.0300395	-3.41999	-0.486097	0.627281	0.86143	-5.55913	Islet	281	1.57749	0
ENSG00000269191	-0.0252321	-3.29997	-0.485875	0.627438	0.861571	-5.57306	Islet	281	1.57749	0
NDUFB6	-0.00707424	3.61395	-0.485865	0.627446	0.861571	-6.77065	Islet	281	1.57749	0
PKHD1L1	0.0262598	0.983897	0.485803	0.627492	0.861591	-6.35351	Islet	281	1.57749	0
STEAP3-AS1	0.0288928	-2.03358	0.485508	0.627698	0.861832	-5.7886	Islet	281	1.57749	0
RNPS1	-0.00621428	5.72229	-0.485409	0.627768	0.861843	-6.88089	Islet	281	1.57749	0
TRBV6-5	0.0318378	-2.35519	0.485387	0.627784	0.861843	-5.7429	Islet	281	1.57749	0
ENSG00000261468	0.0161015	0.147203	0.485366	0.627799	0.861843	-6.17537	Islet	281	1.57749	0
NEURL2	0.0177238	-1.84513	0.485234	0.627892	0.861919	-5.83497	Islet	281	1.57749	0
ENSG00000278456	0.0338747	-3.91176	0.485199	0.627917	0.861919	-5.49349	Islet	281	1.57749	0
SLC16A8	0.0177282	-0.156241	0.485109	0.627981	0.861919	-6.12301	Islet	281	1.57749	0
ACOT9	-0.00756417	4.21682	-0.485088	0.627996	0.861919	-6.84032	Islet	281	1.57749	0
COBL	0.00868078	4.71364	0.485048	0.628024	0.861919	-6.87288	Islet	281	1.57749	0
RABGGTBP1	0.0350744	-3.34563	0.484999	0.628059	0.861919	-5.58606	Islet	281	1.57749	0
PFN4	-0.0174278	-1.26336	-0.484979	0.628073	0.861919	-5.91613	Islet	281	1.57749	0
DXO	-0.0101199	3.74512	-0.484934	0.628105	0.86192	-6.78423	Islet	281	1.57749	0
CAPS2	-0.0133868	1.09387	-0.484866	0.628153	0.861943	-6.32257	Islet	281	1.57749	0
MRTFA	-0.00839617	4.73329	-0.484739	0.628243	0.862024	-6.87293	Islet	281	1.57749	0
SNORA66	0.0279353	-3.59006	0.484677	0.628287	0.862039	-5.54514	Islet	281	1.57749	0
ENSG00000284666	-0.0528393	-4.14878	-0.484636	0.628316	0.862039	-5.48052	Islet	281	1.57749	0
METTL16	0.00595157	4.18327	0.484586	0.628351	0.862045	-6.84073	Islet	281	1.57749	0
SPA17	0.01463	0.221506	0.484516	0.628401	0.86206	-6.16771	Islet	281	1.57749	0
ENSG00000300294	0.0364714	-4.46268	0.484465	0.628437	0.86206	-5.42916	Islet	281	1.57749	0
CTPS1	0.0150881	3.58853	0.48444	0.628456	0.86206	-6.76848	Islet	281	1.57749	0
EMC9	-0.0121579	2.84317	-0.484276	0.628571	0.862158	-6.63666	Islet	281	1.57749	0
TM2D3	-0.00539695	4.41048	-0.48425	0.628589	0.862158	-6.85659	Islet	281	1.57749	0
ENSG00000263167	-0.0338051	-4.06782	-0.48407	0.628717	0.86229	-5.4815	Islet	281	1.57749	0
ENSG00000295811	-0.0171264	-1.37917	-0.483955	0.628799	0.86236	-5.89171	Islet	281	1.57749	0
C5orf34	-0.020949	-1.78174	-0.48387	0.628859	0.862369	-5.82463	Islet	281	1.57749	0
ENSG00000301363	-0.0373605	-3.93546	-0.483857	0.628868	0.862369	-5.46957	Islet	281	1.57749	0
RNF128	0.0117344	3.98787	0.483777	0.628925	0.862405	-6.82443	Islet	281	1.57749	0
GTF2E1	0.00786304	2.50342	0.483677	0.628996	0.862459	-6.58111	Islet	281	1.57749	0
AEN	-0.0131616	4.86195	-0.483612	0.629042	0.86248	-6.87709	Islet	281	1.57749	0
SMPD4	-0.00453591	5.27911	-0.483461	0.629149	0.862496	-6.88479	Islet	281	1.57749	0
ENSG00000274667	0.0256563	-2.59086	0.483453	0.629155	0.862496	-5.70827	Islet	281	1.57749	0
ENSG00000298823	0.0271338	-3.11987	0.483428	0.629172	0.862496	-5.6196	Islet	281	1.57749	0
SNX10	0.0282789	2.38447	0.483426	0.629178	0.862496	-6.56431	Islet	281	1.57749	0
ENSG00000271918	0.0148435	-0.014977	0.483361	0.62922	0.86251	-6.13571	Islet	281	1.57749	0
C1GALT1C1L	-0.0191296	-0.976391	-0.483213	0.629325	0.862551	-5.97101	Islet	281	1.57749	0
SEPSECS-AS1	0.0204566	-0.273993	0.483194	0.629338	0.862551	-6.11656	Islet	281	1.57749	0
ENSG00000268938	0.0248561	-3.01615	0.483148	0.62937	0.862551	-5.65166	Islet	281	1.57749	0
ENSG00000259644	-0.0220908	-1.84185	-0.483143	0.629374	0.862551	-5.81483	Islet	281	1.57749	0
IPO11	0.00711042	3.34991	0.483038	0.629449	0.862574	-6.73718	Islet	281	1.57749	0
HLA-B	0.0177758	6.43916	0.483036	0.629454	0.862574	-6.86357	Islet	281	1.57749	0
OR2A12	0.0422238	-4.25899	0.482945	0.629514	0.862615	-5.47594	Islet	281	1.57749	0
RAD52	-0.0119996	3.37101	-0.482774	0.629636	0.862617	-6.73879	Islet	281	1.57749	0
ENSG00000289526	0.0239075	-2.61678	0.482705	0.629685	0.862617	-5.73605	Islet	281	1.57749	0
ENSG00000289222	-0.0256192	-3.10607	-0.482665	0.629713	0.862617	-5.63616	Islet	281	1.57749	0
SAP30	0.0119103	1.73005	0.482662	0.629715	0.862617	-6.45607	Islet	281	1.57749	0
ENSG00000304485	0.0455416	-3.98945	0.482645	0.629727	0.862617	-5.49039	Islet	281	1.57749	0
ENSG00000288917	-0.0369494	-3.86966	-0.482637	0.629733	0.862617	-5.49291	Islet	281	1.57749	0
GDPD4	-0.0392176	-3.05371	-0.482636	0.629734	0.862617	-5.5915	Islet	281	1.57749	0
ENSG00000287222	-0.0147254	-0.350932	-0.482576	0.629777	0.862633	-6.08188	Islet	281	1.57749	0
ENSG00000290453	-0.0428438	-1.72932	-0.48241	0.629896	0.862713	-5.81851	Islet	281	1.57749	0
MAK	-0.0206767	-1.09871	-0.482405	0.629898	0.862713	-5.93603	Islet	281	1.57749	0
ENSG00000293660	0.0289905	-3.32121	0.482254	0.630005	0.862817	-5.61775	Islet	281	1.57749	0
AQP12A	0.0307208	4.49258	0.482139	0.630093	0.862895	-6.86681	Islet	281	1.57749	0
ENSG00000288731	0.0273536	-0.114855	0.482019	0.630172	0.862961	-6.15875	Islet	281	1.57749	0
ENSG00000272361	0.0338229	-3.45757	0.481856	0.630287	0.863023	-5.58251	Islet	281	1.57749	0
ENSG00000295071	0.0261478	-2.81233	0.481836	0.630301	0.863023	-5.67787	Islet	281	1.57749	0
LINC00529	0.0361058	-3.75033	0.481736	0.630373	0.863023	-5.50215	Islet	281	1.57749	0
ENSG00000231424	0.0391739	-4.46057	0.481731	0.630376	0.863023	-5.44363	Islet	281	1.57749	0
ENSG00000260563	-0.0131527	1.61378	-0.481722	0.630382	0.863023	-6.4284	Islet	281	1.57749	0
PRANCR	-0.0117326	0.565704	-0.481691	0.630404	0.863023	-6.23168	Islet	281	1.57749	0
MOCS1	-0.00853894	4.37874	-0.481641	0.63044	0.863029	-6.85805	Islet	281	1.57749	0
EPHX4	-0.0419963	-4.82643	-0.481429	0.630591	0.863172	-5.37841	Islet	281	1.57749	0
RUBCNL	0.0233887	0.215741	0.481405	0.630607	0.863172	-6.18265	Islet	281	1.57749	0
HMGB3P32	0.0400468	-4.36212	0.481341	0.630653	0.863192	-5.44121	Islet	281	1.57749	0
KRT13	-0.0573816	1.72659	-0.481104	0.630828	0.86339	-6.40625	Islet	281	1.57749	0
MET	-0.0167562	4.20201	-0.480979	0.630912	0.863462	-6.84147	Islet	281	1.57749	0
ENSG00000306053	0.0312027	-2.9548	0.48092	0.630952	0.863473	-5.63499	Islet	281	1.57749	0
ENSG00000289241	-0.0491804	-4.38883	-0.480838	0.631009	0.86351	-5.40516	Islet	281	1.57749	0
ADAT3	-0.0149371	1.26247	-0.480698	0.631109	0.86358	-6.34497	Islet	281	1.57749	0
UQCRB-AS1	-0.020626	-2.09343	-0.480655	0.631139	0.86358	-5.76853	Islet	281	1.57749	0
NPFF	-0.0154262	-0.241432	-0.480634	0.631154	0.86358	-6.09837	Islet	281	1.57749	0
ENSG00000248774	0.0247331	-2.2676	0.480529	0.631229	0.863623	-5.79137	Islet	281	1.57749	0
ENSG00000288018	0.0195983	0.35883	0.480502	0.631249	0.863623	-6.20322	Islet	281	1.57749	0
HSD17B1-AS1	0.00868695	1.86897	0.480402	0.631319	0.863651	-6.45974	Islet	281	1.57749	0
ENSG00000289540	-0.0337156	-2.84116	-0.480385	0.631331	0.863651	-5.64084	Islet	281	1.57749	0
MRPL45	-0.00973584	4.70522	-0.480331	0.63137	0.863659	-6.87332	Islet	281	1.57749	0
SNAPC4	-0.00993282	4.74269	-0.480289	0.631399	0.863659	-6.87511	Islet	281	1.57749	0
BEND3	0.0115512	2.11241	0.480234	0.631438	0.86367	-6.50422	Islet	281	1.57749	0
ENSG00000257060	0.0292921	-1.85105	0.480098	0.631535	0.863694	-5.83742	Islet	281	1.57749	0
ENSG00000273565	-0.0356813	-3.10307	-0.480081	0.631547	0.863694	-5.59183	Islet	281	1.57749	0
USP14	-0.00783274	4.81855	-0.480073	0.631553	0.863694	-6.87776	Islet	281	1.57749	0
ENSG00000293310	-0.0287136	-1.2626	-0.480034	0.631581	0.863694	-5.90623	Islet	281	1.57749	0
OVOL1-AS1	-0.0471268	-4.87911	-0.479977	0.631621	0.863707	-5.34059	Islet	281	1.57749	0
ENSG00000277978	0.0174539	-1.74954	0.479924	0.631659	0.863715	-5.85565	Islet	281	1.57749	0
ENSG00000267150	0.033432	-3.68389	0.479829	0.631726	0.86375	-5.54118	Islet	281	1.57749	0
ENSG00000266717	0.040392	-4.79834	0.4798	0.631747	0.86375	-5.38571	Islet	281	1.57749	0
ZBTB7A	0.00713984	4.5921	0.47973	0.631797	0.863776	-6.87148	Islet	281	1.57749	0
LINC02236	-0.038805	-3.42536	-0.479653	0.631851	0.863797	-5.54888	Islet	281	1.57749	0
ZNF668	0.0111578	0.560158	0.47962	0.631875	0.863797	-6.23365	Islet	281	1.57749	0
EGR1	0.0508456	6.81981	0.479581	0.631909	0.863802	-6.84868	Islet	281	1.57749	0
KCNK15-AS1	-0.0308024	-2.07228	-0.479328	0.632082	0.863995	-5.79426	Islet	281	1.57749	0
UBL7-DT	-0.0118526	-0.248752	-0.47928	0.632116	0.863995	-6.09427	Islet	281	1.57749	0
SEC14L1P1	0.0130884	-0.229627	0.47924	0.632145	0.863995	-6.10125	Islet	281	1.57749	0
RBM38-AS1	-0.0129371	-0.0878621	-0.479016	0.632303	0.864161	-6.11151	Islet	281	1.57749	0
LINC00605	0.0252213	-1.98949	0.478945	0.632354	0.864161	-5.83882	Islet	281	1.57749	0
MTX1	0.008048	1.16649	0.478907	0.632381	0.864161	-6.3404	Islet	281	1.57749	0
ENSG00000294976	0.0420964	-4.18553	0.478893	0.632391	0.864161	-5.4647	Islet	281	1.57749	0
PCDHAC1	0.0213366	-0.120513	0.47876	0.632486	0.864205	-6.11087	Islet	281	1.57749	0
UBE2Q2	-0.008356	4.19997	-0.478731	0.632506	0.864205	-6.84336	Islet	281	1.57749	0
KRT39	0.0419545	-4.62711	0.478692	0.632534	0.864205	-5.42942	Islet	281	1.57749	0
MKRN2	-0.00902694	3.11392	-0.478672	0.632548	0.864205	-6.69508	Islet	281	1.57749	0
CARHSP1	-0.00801048	4.53931	-0.478599	0.6326	0.864216	-6.86688	Islet	281	1.57749	0
ZAN	-0.0426997	-2.57873	-0.478504	0.632668	0.864216	-5.65327	Islet	281	1.57749	0
PTCD3	0.00504106	5.27845	0.478486	0.63268	0.864216	-6.88729	Islet	281	1.57749	0
ENSG00000259322	0.0366688	-4.57968	0.478448	0.632707	0.864216	-5.40865	Islet	281	1.57749	0
TMEM128	-0.00719321	3.44724	-0.478442	0.632712	0.864216	-6.7548	Islet	281	1.57749	0
THAP5	-0.010016	3.75436	-0.478396	0.632744	0.864218	-6.79184	Islet	281	1.57749	0
TAPBP	0.0143312	4.95394	0.478313	0.632805	0.864237	-6.88314	Islet	281	1.57749	0
CD5L	0.0514128	-4.91559	0.478289	0.632821	0.864237	-5.36696	Islet	281	1.57749	0
PBOV1	0.0439471	-4.82979	0.478083	0.632967	0.864393	-5.3981	Islet	281	1.57749	0
RPS3AP47	-0.0225566	-1.9487	-0.477995	0.633029	0.864436	-5.79179	Islet	281	1.57749	0
ZNF491	-0.0129985	1.18907	-0.477897	0.633099	0.864489	-6.33232	Islet	281	1.57749	0
ENSG00000289832	-0.0461205	-3.5947	-0.477827	0.633149	0.864515	-5.53084	Islet	281	1.57749	0
DIAPH1-AS1	0.0414349	-4.6868	0.47777	0.633189	0.864527	-5.4195	Islet	281	1.57749	0
ENSG00000267801	0.0281082	-0.912802	0.477689	0.633247	0.864563	-5.99317	Islet	281	1.57749	0
ATP8B3	-0.0158928	-0.0306273	-0.477562	0.633337	0.864643	-6.13038	Islet	281	1.57749	0
IGHV1-2	0.0580444	-2.97564	0.477328	0.633507	0.864833	-5.71187	Islet	281	1.57749	0
SKIC2	-0.00730468	5.34584	-0.477209	0.633588	0.864895	-6.8877	Islet	281	1.57749	0
ENSG00000304231	0.023122	-2.57385	0.477172	0.633615	0.864895	-5.72055	Islet	281	1.57749	0
SOWAHC	0.009869	2.37856	0.477078	0.633681	0.864943	-6.57776	Islet	281	1.57749	0
ULBP2	-0.0319737	-2.22477	-0.477016	0.633726	0.864961	-5.72002	Islet	281	1.57749	0
ENSG00000215795	-0.0448775	-4.00131	-0.476938	0.633781	0.864994	-5.43906	Islet	281	1.57749	0
C19orf25	-0.00924674	3.67172	-0.476779	0.633894	0.865105	-6.78846	Islet	281	1.57749	0
ENSG00000295401	-0.0435818	-3.24372	-0.476722	0.633935	0.865118	-5.62172	Islet	281	1.57749	0
ENSG00000287951	0.0272683	-2.16038	0.476631	0.633999	0.865163	-5.81998	Islet	281	1.57749	0
NEMF	0.00594168	4.07212	0.476486	0.634102	0.865239	-6.83562	Islet	281	1.57749	0
TDG	0.00745667	3.49346	0.476465	0.634117	0.865239	-6.76143	Islet	281	1.57749	0
ENSG00000229587	-0.0392105	-4.20215	-0.476386	0.634173	0.865273	-5.434	Islet	281	1.57749	0
RPUSD2	0.00790935	1.90212	0.476232	0.634283	0.86538	-6.4777	Islet	281	1.57749	0
NOP56	-0.00912527	6.07779	-0.476083	0.634389	0.865455	-6.87973	Islet	281	1.57749	0
FBXO21	0.00752186	5.40193	0.476067	0.6344	0.865455	-6.88787	Islet	281	1.57749	0
DYNC2I1	0.00795725	3.59907	0.475972	0.634468	0.865493	-6.78695	Islet	281	1.57749	0
LINC01970	-0.0374092	-2.88753	-0.47594	0.634491	0.865493	-5.61348	Islet	281	1.57749	0
SLC9A6	0.00687262	2.88487	0.475821	0.634575	0.865566	-6.66844	Islet	281	1.57749	0
CENPUP2	0.0402201	-3.70552	0.47571	0.634655	0.86561	-5.52493	Islet	281	1.57749	0
ENSG00000307181	-0.0325191	-3.91063	-0.475663	0.634688	0.86561	-5.49652	Islet	281	1.57749	0
ENSG00000302876	-0.0256286	-2.76325	-0.475634	0.634709	0.86561	-5.65343	Islet	281	1.57749	0
ENSG00000279179	-0.0160986	-1.05426	-0.475549	0.634769	0.86561	-5.9589	Islet	281	1.57749	0
ENSG00000268499	0.0346335	-4.28748	0.475464	0.634829	0.86561	-5.45036	Islet	281	1.57749	0
PDLIM1	0.0116506	5.91094	0.475412	0.634867	0.86561	-6.88113	Islet	281	1.57749	0
ANAPC10	-0.00663722	1.92032	-0.475386	0.634885	0.86561	-6.47372	Islet	281	1.57749	0
ENSG00000277491	-0.0292536	-2.92002	-0.475362	0.634902	0.86561	-5.62327	Islet	281	1.57749	0
TBP	-0.00500667	3.33104	-0.475337	0.63492	0.86561	-6.73965	Islet	281	1.57749	0
ZNF705EP	-0.0357436	-3.85263	-0.475224	0.635	0.86561	-5.5053	Islet	281	1.57749	0
LANCL2	-0.00933728	3.42262	-0.475157	0.635048	0.86561	-6.74212	Islet	281	1.57749	0
PLBD2	-0.00847831	5.62408	-0.475132	0.635066	0.86561	-6.88738	Islet	281	1.57749	0
RO60	-0.00778007	3.70209	-0.475086	0.635099	0.86561	-6.7911	Islet	281	1.57749	0
MGA	0.00605303	4.7853	0.475047	0.635127	0.86561	-6.88059	Islet	281	1.57749	0
CARD19	-0.0106475	3.04733	-0.475041	0.635131	0.86561	-6.69094	Islet	281	1.57749	0
SH3GL3	-0.0388127	-3.36288	-0.475031	0.635138	0.86561	-5.59526	Islet	281	1.57749	0
LIME1	0.0128269	2.23302	0.475029	0.635139	0.86561	-6.55389	Islet	281	1.57749	0
KLHL26	0.00814027	3.13694	0.474973	0.635179	0.865614	-6.71563	Islet	281	1.57749	0
LINC00641	-0.0123689	2.28983	-0.474907	0.635226	0.865614	-6.54598	Islet	281	1.57749	0
ZNF235	0.0100158	0.979165	0.474877	0.635247	0.865614	-6.31286	Islet	281	1.57749	0
ENSG00000287275	0.042316	-3.4887	0.474849	0.635267	0.865614	-5.57634	Islet	281	1.57749	0
KRT88P	0.0307021	-3.19646	0.474653	0.635407	0.865691	-5.60574	Islet	281	1.57749	0
RPL5P3	-0.0361132	-4.00725	-0.474611	0.635437	0.865691	-5.46016	Islet	281	1.57749	0
VBP1	-0.00749885	3.75902	-0.474597	0.635447	0.865691	-6.79677	Islet	281	1.57749	0
ENSG00000298072	0.0228924	-3.35923	0.47452	0.635502	0.865691	-5.59289	Islet	281	1.57749	0
ENSG00000269534	-0.0324976	-3.99974	-0.474516	0.635504	0.865691	-5.47981	Islet	281	1.57749	0
DDX10	-0.00866091	3.83743	-0.474507	0.635511	0.865691	-6.80426	Islet	281	1.57749	0
SCAF11	-0.00489916	5.94104	-0.474407	0.635582	0.865714	-6.88273	Islet	281	1.57749	0
LXN	0.0109615	2.44584	0.474345	0.635626	0.865714	-6.59196	Islet	281	1.57749	0
FRMD3-AS1	0.0176552	0.563807	0.47433	0.635637	0.865714	-6.23085	Islet	281	1.57749	0
VPS35	0.00751428	5.37594	0.474307	0.635653	0.865714	-6.88926	Islet	281	1.57749	0
ENSG00000288066	-0.00906822	1.8305	-0.474179	0.635744	0.865795	-6.45581	Islet	281	1.57749	0
ZNF3	-0.00515309	4.26547	-0.474078	0.635816	0.865851	-6.85112	Islet	281	1.57749	0
LINC03026	-0.0133254	2.06396	-0.473871	0.635964	0.865967	-6.49274	Islet	281	1.57749	0
PIK3IP1	0.0168739	3.59079	0.473789	0.636025	0.865967	-6.7971	Islet	281	1.57749	0
FOXF1	-0.0186818	0.814611	-0.473764	0.63604	0.865967	-6.2964	Islet	281	1.57749	0
ENSG00000248608	0.0293843	-1.79946	0.473753	0.636048	0.865967	-5.87989	Islet	281	1.57749	0
SSR4	-0.0143158	7.96471	-0.473736	0.636061	0.865967	-6.81685	Islet	281	1.57749	0
ENSG00000265678	0.0140435	-1.52188	0.473685	0.636096	0.865967	-5.90034	Islet	281	1.57749	0
DDB1	0.00561784	6.67263	0.473651	0.636121	0.865967	-6.86271	Islet	281	1.57749	0
ENSG00000305609	-0.0217131	-3.04517	-0.473446	0.636266	0.866123	-5.63501	Islet	281	1.57749	0
MCPH1-DT	-0.0110626	0.785312	-0.473167	0.636465	0.8663	-6.26682	Islet	281	1.57749	0
COPS7A	0.00493993	5.06178	0.473163	0.636468	0.8663	-6.88778	Islet	281	1.57749	0
GFRA1	-0.0247419	2.99689	-0.473135	0.636493	0.8663	-6.67766	Islet	281	1.57749	0
ENSG00000260465	-0.0119694	2.46268	-0.473088	0.636522	0.8663	-6.57678	Islet	281	1.57749	0
ENSG00000291210	-0.0159525	-0.0340949	-0.472968	0.636607	0.866352	-6.13117	Islet	281	1.57749	0
RBM38	0.0141698	3.37148	0.472947	0.636622	0.866352	-6.75076	Islet	281	1.57749	0
IGLV3-10	0.063382	-3.97583	0.472884	0.636669	0.866374	-5.53741	Islet	281	1.57749	0
ERLIN2	-0.00816514	5.55079	-0.472787	0.636736	0.866407	-6.88963	Islet	281	1.57749	0
ZNF8-DT	-0.0108374	0.63506	-0.472657	0.636829	0.866407	-6.23469	Islet	281	1.57749	0
POGLUT1	-0.01028	3.75143	-0.472605	0.636865	0.866407	-6.79688	Islet	281	1.57749	0
ENSG00000275329	0.0167284	-1.5007	0.472603	0.636867	0.866407	-5.91433	Islet	281	1.57749	0
IGLV9-49	0.0484509	-5.59175	0.472566	0.636893	0.866407	-5.32432	Islet	281	1.57749	0
ENSG00000305490	0.0402163	-4.02429	0.472508	0.636935	0.866407	-5.51297	Islet	281	1.57749	0
ENSG00000254165	-0.0189379	-0.820956	-0.472469	0.636962	0.866407	-5.9875	Islet	281	1.57749	0
CRIP3	0.0250476	-1.61127	0.47239	0.637019	0.866407	-5.87272	Islet	281	1.57749	0
PCDH1	-0.0178445	4.69541	-0.472361	0.637043	0.866407	-6.87485	Islet	281	1.57749	0
ENSG00000249602	0.0270155	-4.14777	0.472301	0.637082	0.866407	-5.47508	Islet	281	1.57749	0
ENSG00000290728	0.0324868	-1.983	0.472243	0.637124	0.866407	-5.81062	Islet	281	1.57749	0
ENSG00000287087	0.039094	-4.75529	0.472205	0.63715	0.866407	-5.39438	Islet	281	1.57749	0
HSD17B2-AS1	0.0360378	-4.60923	0.472198	0.637156	0.866407	-5.42334	Islet	281	1.57749	0
TRAPPC4	-0.00750827	4.11233	-0.472188	0.637163	0.866407	-6.83942	Islet	281	1.57749	0
IL1RL2	0.0266142	-1.62926	0.472188	0.637163	0.866407	-5.88145	Islet	281	1.57749	0
ABCA13	-0.0634989	-1.78061	-0.472138	0.637204	0.866412	-5.78993	Islet	281	1.57749	0
ENSG00000303639	-0.0382233	-3.31943	-0.472095	0.637229	0.866412	-5.57982	Islet	281	1.57749	0
PSME2	-0.00903395	5.27971	-0.471983	0.637309	0.866477	-6.89014	Islet	281	1.57749	0
ABCB8	0.00962294	4.23193	0.471843	0.637409	0.866507	-6.84771	Islet	281	1.57749	0
CASP8AP2	-0.00626627	3.37464	-0.471836	0.637414	0.866507	-6.74435	Islet	281	1.57749	0
IGHV3-74	0.0426793	-2.25798	0.47173	0.637491	0.866507	-5.85375	Islet	281	1.57749	0
ENSG00000305455	-0.0142327	1.01745	-0.471691	0.637517	0.866507	-6.30722	Islet	281	1.57749	0
TNFRSF25	0.0158198	1.26159	0.471637	0.637556	0.866507	-6.37512	Islet	281	1.57749	0
TFPI2-DT	0.0361487	-3.53296	0.471625	0.637564	0.866507	-5.56207	Islet	281	1.57749	0
ENSG00000286688	-0.0252318	-3.01747	-0.471618	0.63757	0.866507	-5.60076	Islet	281	1.57749	0
LINC02097	-0.0227142	-1.436	-0.471578	0.637598	0.866507	-5.90271	Islet	281	1.57749	0
CNN2P1	-0.0398981	-4.36154	-0.471548	0.637619	0.866507	-5.4377	Islet	281	1.57749	0
ASMER1	-0.0159775	1.6535	-0.471421	0.63771	0.866507	-6.41665	Islet	281	1.57749	0
IL17D	0.013267	-0.226401	0.471405	0.637721	0.866507	-6.10959	Islet	281	1.57749	0
TOM1L2	-0.00558034	5.4107	-0.471349	0.637761	0.866507	-6.89085	Islet	281	1.57749	0
NPIPA9	-0.0301091	-3.89858	-0.471332	0.637773	0.866507	-5.48065	Islet	281	1.57749	0
ENSG00000306228	0.0417013	-4.62918	0.471318	0.637783	0.866507	-5.42427	Islet	281	1.57749	0
ENSG00000255252	0.0276132	-2.9828	0.471294	0.6378	0.866507	-5.63834	Islet	281	1.57749	0
LINC00377	-0.0422698	-3.85524	-0.471105	0.637935	0.866648	-5.49917	Islet	281	1.57749	0
ENSG00000278383	0.0194119	-1.96836	0.470979	0.638025	0.866727	-5.83226	Islet	281	1.57749	0
ENSG00000179066	-0.0290648	1.6627	-0.470839	0.638128	0.866825	-6.38711	Islet	281	1.57749	0
ENSG00000290848	-0.0272991	-3.17557	-0.470718	0.638211	0.866854	-5.58385	Islet	281	1.57749	0
ZNF284	-0.0106168	1.38283	-0.47066	0.638253	0.866854	-6.38306	Islet	281	1.57749	0
OTUB2	0.0161608	-0.132789	0.470659	0.638253	0.866854	-6.12145	Islet	281	1.57749	0
FAM111A	-0.00950841	4.87093	-0.470629	0.638275	0.866854	-6.88411	Islet	281	1.57749	0
EXOSC6	-0.0105304	4.46695	-0.470529	0.638346	0.866908	-6.86564	Islet	281	1.57749	0
PSCA	0.0494039	-2.20662	0.470454	0.638403	0.866943	-5.86462	Islet	281	1.57749	0
ENSG00000299666	0.0402135	-4.62607	0.470335	0.638485	0.866943	-5.41187	Islet	281	1.57749	0
ENSG00000258260	-0.0164812	-1.08213	-0.470326	0.638491	0.866943	-5.95388	Islet	281	1.57749	0
MCPH1	-0.0064767	3.60522	-0.470318	0.638497	0.866943	-6.77796	Islet	281	1.57749	0
CD55	0.0147138	3.86526	0.470275	0.638528	0.866943	-6.8242	Islet	281	1.57749	0
SRP14P4	0.0335362	-4.35265	0.470044	0.638692	0.867123	-5.45605	Islet	281	1.57749	0
TOX3	-0.0205996	1.68468	-0.469921	0.638781	0.867176	-6.4352	Islet	281	1.57749	0
RELA-DT	-0.0130189	1.21105	-0.469902	0.638794	0.867176	-6.33928	Islet	281	1.57749	0
DHODH	0.00740471	2.04194	0.469795	0.63887	0.867237	-6.51166	Islet	281	1.57749	0
ENSG00000286760	-0.0230004	0.327044	-0.469618	0.638996	0.867365	-6.18279	Islet	281	1.57749	0
ENSG00000272079	-0.0176198	-0.819729	-0.469474	0.639099	0.867462	-5.99977	Islet	281	1.57749	0
RNASE2CP	0.046753	-5.22359	0.469393	0.639157	0.867473	-5.34332	Islet	281	1.57749	0
GARIN1A	-0.0129916	1.76818	-0.469282	0.639236	0.867473	-6.44372	Islet	281	1.57749	0
ENSG00000261790	0.0146483	-0.292577	0.469239	0.639267	0.867473	-6.1123	Islet	281	1.57749	0
ENSG00000278638	-0.0331665	-3.62457	-0.469178	0.63931	0.867473	-5.51901	Islet	281	1.57749	0
ENSG00000293321	0.0514387	-3.86973	0.469178	0.639311	0.867473	-5.58922	Islet	281	1.57749	0
ENSG00000271843	-0.0160329	0.0961352	-0.469104	0.639363	0.867473	-6.13817	Islet	281	1.57749	0
ENSG00000274898	-0.0343403	-4.58714	-0.469099	0.639366	0.867473	-5.41946	Islet	281	1.57749	0
SGMS1-AS1	-0.0133398	2.17841	-0.469026	0.639418	0.867473	-6.52685	Islet	281	1.57749	0
SNORA65	-0.0251375	-3.20352	-0.468979	0.639452	0.867473	-5.58185	Islet	281	1.57749	0
RBKS	-0.00843465	1.49724	-0.468973	0.639456	0.867473	-6.39164	Islet	281	1.57749	0
ENSG00000304841	-0.022906	-1.65429	-0.468968	0.63946	0.867473	-5.86453	Islet	281	1.57749	0
ADIRF-AS1	-0.0274503	2.56805	-0.468943	0.639483	0.867473	-6.60869	Islet	281	1.57749	0
ENSG00000295221	-0.0227076	-1.50061	-0.46889	0.639515	0.867475	-5.87999	Islet	281	1.57749	0
NACA2	-0.0302203	-2.91761	-0.468813	0.639571	0.867508	-5.62653	Islet	281	1.57749	0
HTR7P1	0.0160526	-0.0326136	0.468714	0.639641	0.867559	-6.13656	Islet	281	1.57749	0
BIRC5	-0.0301274	-0.94894	-0.468672	0.639671	0.867559	-5.96163	Islet	281	1.57749	0
EFCAB6-DT	-0.0191558	-1.72166	-0.468487	0.639803	0.867684	-5.85248	Islet	281	1.57749	0
MEMO1	0.0109998	0.377473	0.468455	0.639826	0.867684	-6.20464	Islet	281	1.57749	0
MMP24OS	-0.00844293	4.49449	-0.468337	0.639911	0.867756	-6.8687	Islet	281	1.57749	0
CLDN3	-0.0124098	5.63829	-0.468208	0.640003	0.867811	-6.8909	Islet	281	1.57749	0
DYRK1B	0.0115338	3.04078	0.468192	0.640014	0.867811	-6.70461	Islet	281	1.57749	0
LINC03008	-0.0339618	-3.46623	-0.46814	0.640051	0.867811	-5.54604	Islet	281	1.57749	0
RPS3AP26	-0.0188729	1.08882	-0.468105	0.640076	0.867811	-6.31865	Islet	281	1.57749	0
CDK13-DT	-0.013754	-0.835158	-0.468001	0.64015	0.867867	-6.00618	Islet	281	1.57749	0
PPP1R15A	-0.0156551	4.65294	-0.467962	0.640181	0.867867	-6.87731	Islet	281	1.57749	0
ENSG00000228779	-0.0336092	-3.63358	-0.467871	0.640243	0.867886	-5.51385	Islet	281	1.57749	0
CAMK2A	0.0365895	-2.29813	0.467852	0.640257	0.867886	-5.75525	Islet	281	1.57749	0
WNT6	0.0235682	-0.969849	0.467781	0.640308	0.867902	-6.00278	Islet	281	1.57749	0
ENSG00000282221	0.0113002	0.240504	0.467747	0.640332	0.867902	-6.18411	Islet	281	1.57749	0
LARP6	0.00903399	2.81658	0.46763	0.640416	0.867936	-6.65837	Islet	281	1.57749	0
CACTIN	-0.00627346	3.64311	-0.467624	0.64042	0.867936	-6.79009	Islet	281	1.57749	0
VCF2	0.00825154	2.24319	0.467456	0.640539	0.868056	-6.55119	Islet	281	1.57749	0
MYLK4	0.0193976	0.896371	0.467399	0.640581	0.86807	-6.30519	Islet	281	1.57749	0
PEX5L	-0.0251229	3.60641	-0.467335	0.640631	0.868095	-6.75527	Islet	281	1.57749	0
CNGA1	-0.0199565	0.276256	-0.467218	0.64071	0.86816	-6.17904	Islet	281	1.57749	0
PLLP	-0.0181027	5.11905	-0.467133	0.640774	0.868205	-6.89114	Islet	281	1.57749	0
RAB27B	-0.0162037	3.12971	-0.467072	0.640815	0.868206	-6.69844	Islet	281	1.57749	0
FBXO32	0.0173378	3.8108	0.467042	0.640838	0.868206	-6.8179	Islet	281	1.57749	0
SLC26A1	0.0123431	1.97239	0.466991	0.640872	0.868209	-6.50193	Islet	281	1.57749	0
RYR2	0.0170696	4.24656	0.466803	0.641009	0.868353	-6.848	Islet	281	1.57749	0
HMGN4	-0.00637972	4.45236	-0.466728	0.64106	0.868367	-6.86802	Islet	281	1.57749	0
ANKRD36	-0.0111612	2.72667	-0.466697	0.641082	0.868367	-6.63603	Islet	281	1.57749	0
ZNF436-AS1	0.026024	1.12247	0.466651	0.641117	0.868371	-6.34369	Islet	281	1.57749	0
DNAJB11	-0.0109905	5.6313	-0.466596	0.641154	0.868378	-6.89273	Islet	281	1.57749	0
TSKU-AS1	-0.0276139	-2.38986	-0.466529	0.641202	0.868378	-5.78511	Islet	281	1.57749	0
ENSG00000294467	-0.0386894	-4.82409	-0.466486	0.641233	0.868378	-5.38205	Islet	281	1.57749	0
ENSG00000305359	0.0336186	-3.69969	0.466466	0.641247	0.868378	-5.54802	Islet	281	1.57749	0
ZNF174	-0.00704827	2.19117	-0.466399	0.641295	0.868381	-6.53209	Islet	281	1.57749	0
TMSB4XP8	-0.0283822	-2.88034	-0.466374	0.641313	0.868381	-5.64374	Islet	281	1.57749	0
ENSG00000301820	-0.0370372	-3.98114	-0.466291	0.641372	0.868385	-5.48264	Islet	281	1.57749	0
TMPRSS11B	0.0529814	-3.9662	0.466283	0.641378	0.868385	-5.53466	Islet	281	1.57749	0
LINC01517	-0.0312835	-1.13478	-0.466169	0.641459	0.868441	-5.92081	Islet	281	1.57749	0
PLEKHG4	-0.0148759	3.8774	-0.466124	0.641493	0.868441	-6.81796	Islet	281	1.57749	0
C8orf58	0.00926554	1.03122	0.466084	0.64152	0.868441	-6.32376	Islet	281	1.57749	0
MYOSLID-AS1	0.0278452	-2.7606	0.466045	0.641548	0.868441	-5.7137	Islet	281	1.57749	0
SH2B3	0.00987336	4.06697	0.466005	0.641576	0.868441	-6.84119	Islet	281	1.57749	0
ENSG00000299336	0.0298356	-0.928962	0.465875	0.64167	0.868484	-5.99997	Islet	281	1.57749	0
CLCA2	-0.0474698	-4.00208	-0.465873	0.641671	0.868484	-5.48095	Islet	281	1.57749	0
ENSG00000307771	-0.0278847	-3.48499	-0.465741	0.641765	0.868542	-5.56709	Islet	281	1.57749	0
ENSG00000301585	0.0309034	-3.73999	0.465721	0.64178	0.868542	-5.52661	Islet	281	1.57749	0
ENSG00000267405	0.0369225	-4.16581	0.465662	0.641822	0.868542	-5.48815	Islet	281	1.57749	0
KIF27	0.00826478	2.11904	0.465638	0.641839	0.868542	-6.53177	Islet	281	1.57749	0
ENSG00000288049	-0.0189596	-2.56185	-0.465361	0.642037	0.868768	-5.74844	Islet	281	1.57749	0
DDX18P1	0.0341114	-3.65459	0.465257	0.642112	0.868807	-5.54422	Islet	281	1.57749	0
ABCG8	-0.0409991	-4.4042	-0.46523	0.642131	0.868807	-5.42564	Islet	281	1.57749	0
UBE2CP2	-0.0305188	-3.52947	-0.465161	0.64218	0.868807	-5.54818	Islet	281	1.57749	0
DYNC1LI1	-0.00659272	3.75238	-0.465145	0.642192	0.868807	-6.80122	Islet	281	1.57749	0
BARD1	-0.0102234	1.80447	-0.465086	0.642234	0.868811	-6.4582	Islet	281	1.57749	0
ENSG00000298634	-0.0348823	-3.44391	-0.465053	0.642257	0.868811	-5.54178	Islet	281	1.57749	0
C6orf136	-0.00695118	3.56801	-0.464962	0.642323	0.868848	-6.77779	Islet	281	1.57749	0
IFI30	0.0185317	4.84925	0.464933	0.642347	0.868848	-6.88672	Islet	281	1.57749	0
BNIP3P26	0.0284149	-3.35565	0.464813	0.642429	0.868916	-5.58749	Islet	281	1.57749	0
ENSG00000273218	-0.0245857	-2.29868	-0.464689	0.642518	0.868981	-5.74148	Islet	281	1.57749	0
RPS7P11	-0.024418	-1.71578	-0.464639	0.642553	0.868981	-5.84239	Islet	281	1.57749	0
VN1R48P	-0.0324525	-4.0023	-0.464614	0.642572	0.868981	-5.50954	Islet	281	1.57749	0
RPN2	0.0105171	7.23859	0.464444	0.642693	0.869103	-6.84909	Islet	281	1.57749	0
ADM2	-0.0224066	4.44319	-0.464332	0.642779	0.86912	-6.85764	Islet	281	1.57749	0
USP30	-0.00842505	3.68865	-0.464316	0.642784	0.86912	-6.79459	Islet	281	1.57749	0
OR7D2	-0.0580483	-3.27684	-0.464298	0.6428	0.86912	-5.57941	Islet	281	1.57749	0
CYP4F8	-0.0461572	-5.86293	-0.464172	0.642888	0.869196	-5.26651	Islet	281	1.57749	0
TLE5	-0.00564549	7.19274	-0.464034	0.642986	0.869255	-6.8488	Islet	281	1.57749	0
ARL5AP3	0.0323379	-4.18629	0.46402	0.642997	0.869255	-5.48337	Islet	281	1.57749	0
SAP30L	-0.00717202	4.34176	-0.46398	0.643025	0.869255	-6.863	Islet	281	1.57749	0
VPS13D	0.0069538	5.92812	0.463893	0.643087	0.869296	-6.88717	Islet	281	1.57749	0
POC5	0.00742298	2.20756	0.463779	0.643169	0.869364	-6.54577	Islet	281	1.57749	0
REXO6P	0.0385742	-3.60966	0.463648	0.643263	0.869418	-5.54708	Islet	281	1.57749	0
ENSG00000308190	-0.0172284	-2.83249	-0.463636	0.643271	0.869418	-5.65629	Islet	281	1.57749	0
ODC1	0.0131375	5.09659	0.463536	0.643344	0.869441	-6.89228	Islet	281	1.57749	0
RPS27P19	-0.0349923	-4.57516	-0.463524	0.643351	0.869441	-5.40205	Islet	281	1.57749	0
LINC02709	-0.0266623	-2.69305	-0.463448	0.643406	0.869473	-5.6522	Islet	281	1.57749	0
ENSG00000303877	-0.0258409	-3.06307	-0.463374	0.643459	0.869487	-5.60073	Islet	281	1.57749	0
ZNF28	0.00717763	2.66636	0.46333	0.64349	0.869487	-6.63082	Islet	281	1.57749	0
SLC5A5	-0.0455767	-5.04387	-0.463301	0.643511	0.869487	-5.33337	Islet	281	1.57749	0
ZEB2-AS1	0.0391282	-4.7846	0.463087	0.643664	0.869652	-5.41489	Islet	281	1.57749	0
DAB2IP	0.0105073	5.71076	0.463018	0.643713	0.869676	-6.89081	Islet	281	1.57749	0
ENSG00000286518	-0.044119	-2.45453	-0.4626	0.644013	0.869886	-5.67212	Islet	281	1.57749	0
MICAL3	-0.00748202	5.62193	-0.462492	0.64409	0.869886	-6.89355	Islet	281	1.57749	0
STAG3L5P-PVRIG2P-PILRB	0.0122807	2.73634	0.462446	0.644123	0.869886	-6.64198	Islet	281	1.57749	0
ENSG00000287766	0.0219227	-1.10125	0.462426	0.644138	0.869886	-5.97739	Islet	281	1.57749	0
CHCHD2P6	0.0208716	-2.40913	0.462318	0.644215	0.869886	-5.75901	Islet	281	1.57749	0
LINC02253	0.0463234	-5.4023	0.462294	0.644232	0.869886	-5.32692	Islet	281	1.57749	0
ZNF563	0.0106813	0.799357	0.462235	0.644274	0.869886	-6.28561	Islet	281	1.57749	0
ENSG00000286430	0.0235203	-2.97577	0.462172	0.644319	0.869886	-5.65589	Islet	281	1.57749	0
GNRH2	0.0359862	-4.36641	0.462145	0.644339	0.869886	-5.47211	Islet	281	1.57749	0
PRSS27	-0.0173776	-0.729926	-0.462144	0.64434	0.869886	-6.02735	Islet	281	1.57749	0
CHMP1B	0.0070238	4.14671	0.462121	0.644356	0.869886	-6.84996	Islet	281	1.57749	0
LINC01123	-0.0179578	1.79856	-0.462095	0.644375	0.869886	-6.45428	Islet	281	1.57749	0
ENSG00000296473	0.0188244	-1.33386	0.462087	0.64438	0.869886	-5.91714	Islet	281	1.57749	0
RIT1	-0.00680374	3.29592	-0.462006	0.644438	0.869886	-6.73938	Islet	281	1.57749	0
ZNF529	-0.00859235	2.94033	-0.46196	0.644471	0.869886	-6.67663	Islet	281	1.57749	0
TMEM167B	-0.00717266	4.7463	-0.461942	0.644484	0.869886	-6.88429	Islet	281	1.57749	0
ENSG00000275993	0.0616354	2.88859	0.46195	0.644485	0.869886	-6.66918	Islet	281	1.57749	0
PRELID3B	-0.00831413	3.96936	-0.461937	0.644488	0.869886	-6.82621	Islet	281	1.57749	0
NIPSNAP1	0.00669745	4.29334	0.461885	0.644525	0.869886	-6.86269	Islet	281	1.57749	0
ENSG00000231794	0.0282931	-2.89031	0.461874	0.644533	0.869886	-5.69996	Islet	281	1.57749	0
MYCBP2-AS1	-0.0341873	-4.01791	-0.461856	0.644546	0.869886	-5.48169	Islet	281	1.57749	0
C20orf96	-0.0108344	2.79261	-0.461815	0.644575	0.869886	-6.65122	Islet	281	1.57749	0
OMA1	-0.0108185	3.05351	-0.461691	0.644664	0.869886	-6.68816	Islet	281	1.57749	0
ENSG00000265749	0.0223937	-2.39526	0.461678	0.644673	0.869886	-5.74772	Islet	281	1.57749	0
HTT	-0.0131818	7.14498	-0.46167	0.64468	0.869886	-6.85685	Islet	281	1.57749	0
ENSG00000277782	-0.0195265	1.36908	-0.46166	0.644686	0.869886	-6.35889	Islet	281	1.57749	0
STOML1	-0.00976214	2.95726	-0.461567	0.644753	0.869921	-6.6834	Islet	281	1.57749	0
GABRR2	-0.0237314	0.388757	-0.461537	0.644775	0.869921	-6.18172	Islet	281	1.57749	0
ENSG00000284624	0.0174462	-0.69716	0.461455	0.644833	0.86993	-6.04447	Islet	281	1.57749	0
SNORD14E	0.0392909	-5.73052	0.46144	0.644844	0.86993	-5.29644	Islet	281	1.57749	0
LINC01278	-0.0072568	4.94915	-0.46139	0.644879	0.869935	-6.89079	Islet	281	1.57749	0
TRAM2-AS1	-0.00955997	2.00275	-0.461259	0.644973	0.870003	-6.49786	Islet	281	1.57749	0
C8orf33	-0.00587346	4.80782	-0.461142	0.645057	0.870003	-6.88655	Islet	281	1.57749	0
LINC03126	-0.0183482	0.894782	-0.461133	0.645063	0.870003	-6.28086	Islet	281	1.57749	0
EPM2A	-0.0101171	2.19028	-0.46105	0.645123	0.870003	-6.53566	Islet	281	1.57749	0
IL18	-0.0255429	2.19635	-0.461037	0.645136	0.870003	-6.51394	Islet	281	1.57749	0
TANGO6	0.00664246	2.6506	0.461024	0.645142	0.870003	-6.62627	Islet	281	1.57749	0
RPL31P34	-0.0190752	-1.60769	-0.461013	0.64515	0.870003	-5.87199	Islet	281	1.57749	0
NPHP1	0.00921042	2.24742	0.460911	0.645223	0.870004	-6.56264	Islet	281	1.57749	0
IGF2R	0.00735821	6.42903	0.460908	0.645225	0.870004	-6.87488	Islet	281	1.57749	0
CALML3-AS1	-0.044013	-4.01209	-0.460735	0.645349	0.870004	-5.47955	Islet	281	1.57749	0
SH3BP5-AS1	-0.0117926	4.02388	-0.460687	0.645383	0.870004	-6.83697	Islet	281	1.57749	0
ADGRL1	0.00782379	4.37594	0.460684	0.645385	0.870004	-6.8677	Islet	281	1.57749	0
MSI1	0.0136294	2.50832	0.460534	0.645493	0.870004	-6.60858	Islet	281	1.57749	0
ENSG00000289558	-0.0246696	-2.70691	-0.460503	0.645515	0.870004	-5.71456	Islet	281	1.57749	0
SNX13	-0.00587924	4.80719	-0.460465	0.645543	0.870004	-6.88732	Islet	281	1.57749	0
EEF1B2P1	-0.0327526	-4.14376	-0.460409	0.645582	0.870004	-5.46304	Islet	281	1.57749	0
MSL3	-0.0055767	3.8975	-0.460344	0.645629	0.870004	-6.82387	Islet	281	1.57749	0
BTBD3-AS1	0.0221898	-1.84396	0.460313	0.645652	0.870004	-5.84582	Islet	281	1.57749	0
ENSG00000266968	-0.0411456	-4.40738	-0.460292	0.645666	0.870004	-5.44312	Islet	281	1.57749	0
RAB8A	-0.00702962	2.94905	-0.460273	0.64568	0.870004	-6.67903	Islet	281	1.57749	0
TMOD1	-0.0233813	3.78682	-0.460244	0.645706	0.870004	-6.81401	Islet	281	1.57749	0
ENSG00000266149	-0.0395781	-3.03344	-0.460199	0.645733	0.870004	-5.63456	Islet	281	1.57749	0
DLEU2	0.0113508	1.73932	0.460174	0.645751	0.870004	-6.45096	Islet	281	1.57749	0
ANKRD33BP6	0.0451471	-4.01405	0.460147	0.64577	0.870004	-5.51254	Islet	281	1.57749	0
ENSG00000228643	0.0138468	1.29145	0.460047	0.645842	0.870004	-6.37848	Islet	281	1.57749	0
RPL7P60	-0.0299813	-3.23634	-0.460046	0.645843	0.870004	-5.57311	Islet	281	1.57749	0
LTA	0.0396408	-4.51489	0.460042	0.645846	0.870004	-5.43375	Islet	281	1.57749	0
BTBD7	0.00558325	4.64252	0.460031	0.645854	0.870004	-6.88174	Islet	281	1.57749	0
TYMS	-0.0232075	-0.615959	-0.45998	0.64589	0.870004	-6.02612	Islet	281	1.57749	0
RPL37P12	0.0302989	-3.55044	0.459973	0.645895	0.870004	-5.58079	Islet	281	1.57749	0
NFIL3	-0.0192972	3.99572	-0.459965	0.645904	0.870004	-6.82904	Islet	281	1.57749	0
MRPL4	-0.00639387	3.38875	-0.459772	0.646039	0.870076	-6.75321	Islet	281	1.57749	0
ZBTB33	-0.00827067	3.70435	-0.459717	0.646078	0.870076	-6.79648	Islet	281	1.57749	0
TAGLN2P1	-0.0348155	-3.48218	-0.459611	0.646154	0.870076	-5.54047	Islet	281	1.57749	0
ENSG00000305069	-0.0184423	-1.84649	-0.459584	0.646174	0.870076	-5.82567	Islet	281	1.57749	0
PCDHGA6	-0.0136546	1.31476	-0.459582	0.646175	0.870076	-6.37089	Islet	281	1.57749	0
GLRX	0.0150463	2.34134	0.459579	0.646177	0.870076	-6.58301	Islet	281	1.57749	0
CTNNBL1	-0.00695191	3.87249	-0.459517	0.646222	0.870076	-6.82151	Islet	281	1.57749	0
ENSG00000280027	0.0326695	-2.53526	0.459515	0.646223	0.870076	-5.72998	Islet	281	1.57749	0
SMC2	-0.0109435	2.4088	-0.459444	0.646274	0.870076	-6.56778	Islet	281	1.57749	0
DUXAP10	0.0279004	-0.0945934	0.459339	0.646351	0.870076	-6.15572	Islet	281	1.57749	0
ENSG00000269482	0.0201649	-2.42635	0.459331	0.646355	0.870076	-5.74581	Islet	281	1.57749	0
ENSG00000287260	-0.0341299	-2.49355	-0.459323	0.646361	0.870076	-5.71232	Islet	281	1.57749	0
HROB	-0.0201351	-1.21455	-0.459316	0.646366	0.870076	-5.94057	Islet	281	1.57749	0
ENSG00000288908	-0.0196763	-1.87773	-0.459174	0.646468	0.870082	-5.81789	Islet	281	1.57749	0
PACSIN2	-0.0157602	7.62199	-0.459151	0.646487	0.870082	-6.83567	Islet	281	1.57749	0
SLC15A2	0.0162921	2.94254	0.45912	0.646508	0.870082	-6.67963	Islet	281	1.57749	0
ENSG00000250282	-0.0378187	-4.20125	-0.459117	0.646509	0.870082	-5.44681	Islet	281	1.57749	0
ENSG00000253092	-0.0334783	-4.16581	-0.459091	0.646528	0.870082	-5.46102	Islet	281	1.57749	0
ENSG00000288767	-0.0460371	-3.65771	-0.458987	0.646602	0.87014	-5.50491	Islet	281	1.57749	0
ENSG00000298762	0.0376686	-4.1334	0.458854	0.646697	0.870197	-5.46542	Islet	281	1.57749	0
LMNB2	0.0114875	4.17482	0.45884	0.646708	0.870197	-6.84895	Islet	281	1.57749	0
ZNF503-AS2	-0.0110644	1.02393	-0.458795	0.64674	0.870198	-6.31037	Islet	281	1.57749	0
ZNF607	0.00897863	1.7962	0.458672	0.646828	0.870246	-6.46825	Islet	281	1.57749	0
MSLN	0.0529929	-2.30938	0.458621	0.646868	0.870246	-5.8773	Islet	281	1.57749	0
CENPW	-0.0174207	-0.863699	-0.458578	0.646895	0.870246	-5.99683	Islet	281	1.57749	0
ENSG00000234338	0.0206947	-0.609905	0.458477	0.646968	0.870246	-6.04768	Islet	281	1.57749	0
ENSG00000279837	-0.0260134	-2.25662	-0.458468	0.646974	0.870246	-5.74348	Islet	281	1.57749	0
PPM1D	-0.00703743	3.08496	-0.458448	0.646988	0.870246	-6.70775	Islet	281	1.57749	0
ISOC2	-0.00860176	4.25301	-0.458438	0.646996	0.870246	-6.85399	Islet	281	1.57749	0
POLQ	-0.0288423	-1.659	-0.458278	0.647111	0.870358	-5.8606	Islet	281	1.57749	0
ENSG00000295839	0.0360838	-4.21645	0.458193	0.647171	0.870362	-5.48311	Islet	281	1.57749	0
GORASP2	-0.00871662	6.2495	-0.457998	0.647312	0.870362	-6.88504	Islet	281	1.57749	0
DCTN6	-0.00763837	3.00526	-0.457966	0.647335	0.870362	-6.68661	Islet	281	1.57749	0
SAMD4A	-0.0134171	3.81415	-0.457874	0.647401	0.870362	-6.81401	Islet	281	1.57749	0
IL31RA	-0.0270551	-0.786446	-0.457844	0.647422	0.870362	-5.99362	Islet	281	1.57749	0
SPRYD3	-0.00835755	6.0167	-0.45773	0.647504	0.870362	-6.89041	Islet	281	1.57749	0
ENSG00000291143	0.0248807	-2.32007	0.457705	0.647522	0.870362	-5.78596	Islet	281	1.57749	0
IL6ST	0.0109742	6.33661	0.457648	0.647562	0.870362	-6.87947	Islet	281	1.57749	0
SELENOT	-0.00707367	5.32417	-0.457646	0.647564	0.870362	-6.89742	Islet	281	1.57749	0
CYB561	-0.0138829	7.115	-0.45761	0.647591	0.870362	-6.86036	Islet	281	1.57749	0
ENSG00000276651	0.0322636	-3.97924	0.457589	0.647605	0.870362	-5.50028	Islet	281	1.57749	0
HMGA2	-0.0241624	-1.01984	-0.457583	0.647609	0.870362	-5.96408	Islet	281	1.57749	0
ENSG00000279029	0.0411376	-4.69275	0.457581	0.647611	0.870362	-5.41459	Islet	281	1.57749	0
E2F6	0.00709199	2.77293	0.457566	0.647622	0.870362	-6.65323	Islet	281	1.57749	0
MRPL49	0.00563231	4.55861	0.457552	0.647632	0.870362	-6.87949	Islet	281	1.57749	0
TTC6	-0.0409133	-4.16938	-0.457531	0.647647	0.870362	-5.47677	Islet	281	1.57749	0
VANGL2	0.00895734	3.88147	0.45753	0.647647	0.870362	-6.82491	Islet	281	1.57749	0
ZBTB3	-0.00872127	1.69315	-0.457476	0.647686	0.870372	-6.44451	Islet	281	1.57749	0
ZNF223	0.0102029	1.51757	0.457199	0.647885	0.870597	-6.42578	Islet	281	1.57749	0
TRMU	-0.00865123	4.18919	-0.457037	0.648001	0.870604	-6.84904	Islet	281	1.57749	0
RPL13AP22	-0.0209994	-1.68724	-0.457033	0.648004	0.870604	-5.84445	Islet	281	1.57749	0
LSM12P1	-0.0239333	-2.0469	-0.457025	0.64801	0.870604	-5.79053	Islet	281	1.57749	0
ENSG00000278022	-0.0400213	-4.26523	-0.456973	0.648047	0.870604	-5.46228	Islet	281	1.57749	0
TMEM139-AS1	0.0295428	-4.05466	0.456939	0.648071	0.870604	-5.48223	Islet	281	1.57749	0
ENSG00000273188	-0.0163558	0.224824	-0.456889	0.648108	0.870604	-6.17014	Islet	281	1.57749	0
MARCHF6-DT	-0.0135021	-0.41995	-0.456885	0.648111	0.870604	-6.06979	Islet	281	1.57749	0
ENSG00000309266	-0.0315315	-4.06404	-0.456676	0.64826	0.870665	-5.4601	Islet	281	1.57749	0
ENSG00000308681	0.0304379	-3.51414	0.456612	0.648306	0.870665	-5.56129	Islet	281	1.57749	0
LINC-PINT	-0.013812	3.07918	-0.456567	0.648339	0.870665	-6.70407	Islet	281	1.57749	0
TREML1	0.0330883	-2.64777	0.456566	0.64834	0.870665	-5.71668	Islet	281	1.57749	0
MTATP8P2	-0.0410818	-4.94079	-0.456527	0.648367	0.870665	-5.37845	Islet	281	1.57749	0
TMDD1	-0.0328355	-2.56061	-0.456461	0.648415	0.870665	-5.68838	Islet	281	1.57749	0
OSMR	0.0188938	5.02592	0.456434	0.648438	0.870665	-6.89401	Islet	281	1.57749	0
ENSG00000310331	-0.0440053	-4.40091	-0.456417	0.648447	0.870665	-5.41618	Islet	281	1.57749	0
NNT	-0.00683177	5.1149	-0.456355	0.648491	0.870665	-6.89619	Islet	281	1.57749	0
JMJD1C	0.00940952	5.35511	0.456305	0.648527	0.870665	-6.89743	Islet	281	1.57749	0
ENSG00000293202	0.0305333	-3.87687	0.45627	0.648552	0.870665	-5.51433	Islet	281	1.57749	0
MARCHF7	0.00661156	4.74794	0.456245	0.64857	0.870665	-6.8879	Islet	281	1.57749	0
ZNF517	-0.00705321	2.88441	-0.456115	0.648663	0.870665	-6.6706	Islet	281	1.57749	0
HACD2	-0.00875933	4.35467	-0.456104	0.648671	0.870665	-6.86309	Islet	281	1.57749	0
SCX	0.0180508	0.191283	0.456086	0.648684	0.870665	-6.19293	Islet	281	1.57749	0
SCYL2P1	-0.0323523	-3.79434	-0.455993	0.648751	0.870665	-5.53464	Islet	281	1.57749	0
PAK2	0.00739509	5.09106	0.455974	0.648764	0.870665	-6.89632	Islet	281	1.57749	0
ENSG00000285531	0.0218416	-2.00879	0.45597	0.648767	0.870665	-5.80234	Islet	281	1.57749	0
GINS1	0.0204268	-0.712293	0.455966	0.648771	0.870665	-6.03402	Islet	281	1.57749	0
ENSG00000268896	-0.0251282	-1.94149	-0.455946	0.648785	0.870665	-5.80814	Islet	281	1.57749	0
ZNF695	0.0386052	-4.86518	0.455872	0.648838	0.870668	-5.37972	Islet	281	1.57749	0
ENSG00000224810	-0.0497182	-5.01284	-0.455811	0.648882	0.870668	-5.34253	Islet	281	1.57749	0
ENSG00000263893	0.0321368	-3.39974	0.455754	0.648923	0.870668	-5.59467	Islet	281	1.57749	0
ENSG00000253141	0.044939	-5.04342	0.455727	0.648942	0.870668	-5.37703	Islet	281	1.57749	0
TCF7L2	0.00569717	4.12201	0.455664	0.648987	0.870668	-6.8509	Islet	281	1.57749	0
DHRS7	0.010681	4.76384	0.455659	0.648991	0.870668	-6.88849	Islet	281	1.57749	0
TRMT12	0.00758123	2.33119	0.455636	0.649007	0.870668	-6.56347	Islet	281	1.57749	0
ENSG00000270679	-0.0282322	-3.84967	-0.455585	0.649044	0.870675	-5.49562	Islet	281	1.57749	0
MC1R	0.0147752	1.90988	0.455223	0.649304	0.870875	-6.5357	Islet	281	1.57749	0
ENSG00000275807	-0.0152223	-0.998884	-0.455195	0.649324	0.870875	-5.97477	Islet	281	1.57749	0
ENSG00000273720	-0.0419653	-5.63143	-0.455171	0.649342	0.870875	-5.32255	Islet	281	1.57749	0
SLC10A7	-0.0087301	2.97956	-0.455145	0.64936	0.870875	-6.67168	Islet	281	1.57749	0
GPR85	0.0320408	-2.72526	0.455047	0.64943	0.870875	-5.6941	Islet	281	1.57749	0
NQO1-DT	-0.0226789	-1.48218	-0.455036	0.649438	0.870875	-5.88001	Islet	281	1.57749	0
IGLV3-1	0.0520885	-2.41277	0.455003	0.649466	0.870875	-5.85254	Islet	281	1.57749	0
ENSG00000272033	0.0423972	-4.89953	0.454951	0.649499	0.870875	-5.40793	Islet	281	1.57749	0
PWWP3A	0.0077745	4.58479	0.454904	0.649533	0.870875	-6.88282	Islet	281	1.57749	0
SEC22B	-0.00704593	5.47584	-0.454841	0.649579	0.870875	-6.89879	Islet	281	1.57749	0
PRDX3P1	-0.020453	-1.27998	-0.454827	0.649588	0.870875	-5.93158	Islet	281	1.57749	0
MLKL	-0.0103988	3.4036	-0.454791	0.649615	0.870875	-6.74816	Islet	281	1.57749	0
ENSG00000307098	-0.0348002	-3.90657	-0.454774	0.649627	0.870875	-5.49257	Islet	281	1.57749	0
ZC3H12C	0.00773274	3.42816	0.454765	0.649633	0.870875	-6.76337	Islet	281	1.57749	0
CSPG4	0.0146615	2.77826	0.454588	0.649761	0.871003	-6.6645	Islet	281	1.57749	0
WRN	-0.00809781	4.01255	-0.454502	0.649822	0.87101	-6.83822	Islet	281	1.57749	0
ENSG00000299188	0.0333706	-3.32171	0.454493	0.649828	0.87101	-5.60037	Islet	281	1.57749	0
LINC03104	0.045206	-2.93552	0.454417	0.649884	0.871033	-5.67071	Islet	281	1.57749	0
EXOC4	-0.00728541	5.51205	-0.454255	0.65	0.871033	-6.89781	Islet	281	1.57749	0
SWSAP1	-0.0101148	0.160652	-0.454227	0.65002	0.871033	-6.16413	Islet	281	1.57749	0
ENSG00000277534	-0.00978543	1.04914	-0.45422	0.650025	0.871033	-6.3217	Islet	281	1.57749	0
RNF133	0.0327414	-3.26725	0.454193	0.650044	0.871033	-5.61053	Islet	281	1.57749	0
PPIEL	-0.0136784	3.24044	-0.454176	0.650056	0.871033	-6.73043	Islet	281	1.57749	0
IGHV3-72	-0.0523636	-4.19139	-0.454163	0.650066	0.871033	-5.51803	Islet	281	1.57749	0
ANO2	0.0198894	-0.546512	0.453988	0.650192	0.87116	-6.06739	Islet	281	1.57749	0
ABCB7	-0.00600775	3.54269	-0.453942	0.650225	0.871161	-6.78396	Islet	281	1.57749	0
ENSG00000232581	-0.0235305	-2.95444	-0.453853	0.650289	0.871166	-5.63194	Islet	281	1.57749	0
ENSG00000231977	-0.0404001	-3.75715	-0.45385	0.650291	0.871166	-5.49856	Islet	281	1.57749	0
ENSG00000280057	0.0211836	-1.70582	0.453621	0.650456	0.871341	-5.88746	Islet	281	1.57749	0
RPL7AP15	0.0339865	-3.19901	0.45358	0.650485	0.871341	-5.6183	Islet	281	1.57749	0
C5orf24	0.00749448	4.35001	0.453536	0.650517	0.871342	-6.8692	Islet	281	1.57749	0
CD2BP2-DT	0.0102186	0.0204205	0.453454	0.650576	0.871379	-6.15578	Islet	281	1.57749	0
ENSG00000287774	-0.0432922	-5.34672	-0.45337	0.650636	0.871418	-5.30955	Islet	281	1.57749	0
CYP51A1-AS1	0.0192385	-2.07963	0.45325	0.650722	0.871491	-5.80835	Islet	281	1.57749	0
ENSG00000303303	0.0220609	-2.26715	0.453116	0.650819	0.871518	-5.78383	Islet	281	1.57749	0
HDAC2	0.00658791	5.25892	0.453112	0.650821	0.871518	-6.8987	Islet	281	1.57749	0
MYRFL	0.0298469	-1.21703	0.45306	0.650859	0.871518	-5.95978	Islet	281	1.57749	0
PGLYRP1	-0.0380624	-4.5964	-0.453047	0.650868	0.871518	-5.40804	Islet	281	1.57749	0
PLSCR3	0.00751973	3.80961	0.452803	0.651044	0.87171	-6.82138	Islet	281	1.57749	0
OASL	0.0282119	-1.56673	0.45263	0.651168	0.871832	-5.90156	Islet	281	1.57749	0
ENSG00000244701	-0.0105716	1.57644	-0.452589	0.651197	0.871832	-6.4148	Islet	281	1.57749	0
LINC02298	-0.015286	0.412653	-0.452423	0.651317	0.871896	-6.21661	Islet	281	1.57749	0
CENPA	-0.0381679	-3.31784	-0.452419	0.65132	0.871896	-5.58301	Islet	281	1.57749	0
MAP3K2-DT	-0.0150206	0.116295	-0.452391	0.65134	0.871896	-6.17162	Islet	281	1.57749	0
AGTR2	0.0531205	-3.37776	0.452316	0.651395	0.871928	-5.57098	Islet	281	1.57749	0
HERC6	-0.0117584	2.96451	-0.452074	0.651568	0.872086	-6.68165	Islet	281	1.57749	0
SLC6A12	-0.0443638	0.960763	-0.452059	0.651584	0.872086	-6.28691	Islet	281	1.57749	0
STPG3	-0.0250837	-1.75189	-0.452019	0.651608	0.872086	-5.87201	Islet	281	1.57749	0
TANC1	-0.00692919	4.90068	-0.451963	0.651648	0.872098	-6.89373	Islet	281	1.57749	0
GLCE	-0.00633958	3.6034	-0.451891	0.6517	0.872109	-6.78849	Islet	281	1.57749	0
CRKL	0.00597239	5.26754	0.451819	0.651752	0.872109	-6.89951	Islet	281	1.57749	0
ENSG00000298962	0.0357793	-3.93045	0.451737	0.651811	0.872109	-5.50668	Islet	281	1.57749	0
ISG20L2P2	0.0192233	-2.01785	0.451733	0.651814	0.872109	-5.81789	Islet	281	1.57749	0
ULK2	-0.00689578	3.93414	-0.451733	0.651814	0.872109	-6.82906	Islet	281	1.57749	0
FUT4	0.011918	3.61037	0.451641	0.651879	0.872154	-6.79033	Islet	281	1.57749	0
RECQL	0.00882418	3.02359	0.451512	0.651972	0.872237	-6.70446	Islet	281	1.57749	0
ENSG00000266821	-0.0392658	-4.35169	-0.451347	0.652091	0.872308	-5.42719	Islet	281	1.57749	0
ENSG00000296154	0.0335486	-3.63481	0.451318	0.652112	0.872308	-5.52964	Islet	281	1.57749	0
ENSG00000271452	-0.0195731	-3.22473	-0.451263	0.652152	0.872308	-5.59692	Islet	281	1.57749	0
RIMKLBP1	0.0341916	-3.29918	0.451195	0.652201	0.872308	-5.5868	Islet	281	1.57749	0
ARHGEF19	0.0111045	3.89066	0.451107	0.652264	0.872308	-6.83285	Islet	281	1.57749	0
NIPA2	-0.00868773	3.83357	-0.451102	0.652267	0.872308	-6.81339	Islet	281	1.57749	0
CMPK1	-0.00844683	6.44918	-0.451039	0.652313	0.872308	-6.88217	Islet	281	1.57749	0
RPL10P12	0.0322529	-3.94587	0.451027	0.652321	0.872308	-5.49284	Islet	281	1.57749	0
ENSG00000248115	-0.0459175	-2.04322	-0.451006	0.652339	0.872308	-5.78861	Islet	281	1.57749	0
ZNF891	0.00897869	2.88099	0.451	0.652341	0.872308	-6.68403	Islet	281	1.57749	0
CAV2	0.0141199	4.54135	0.450899	0.652415	0.872365	-6.88264	Islet	281	1.57749	0
TMEM185A	-0.00599398	2.36872	-0.450793	0.65249	0.872403	-6.57931	Islet	281	1.57749	0
ZFHX3-AS1	0.0108337	1.07237	0.450738	0.65253	0.872403	-6.33472	Islet	281	1.57749	0
NOP58	-0.00916844	4.42587	-0.450727	0.652538	0.872403	-6.87045	Islet	281	1.57749	0
ENSG00000261469	-0.030755	-1.78496	-0.450597	0.652631	0.872444	-5.8315	Islet	281	1.57749	0
SORT1	0.00901282	5.46838	0.450597	0.652631	0.872444	-6.90003	Islet	281	1.57749	0
ENSG00000294840	0.02401	-2.72071	0.450531	0.652679	0.872465	-5.70715	Islet	281	1.57749	0
ENSG00000306779	0.0344062	-3.63396	0.450408	0.652767	0.872472	-5.53549	Islet	281	1.57749	0
FITM1	-0.0205634	2.54293	-0.450352	0.65281	0.872472	-6.59543	Islet	281	1.57749	0
RAD51AP2	-0.0239014	-1.49205	-0.450343	0.652814	0.872472	-5.88148	Islet	281	1.57749	0
ENSG00000235672	0.0380675	-4.72088	0.450195	0.652921	0.872472	-5.42393	Islet	281	1.57749	0
TCEAL4	0.00657194	5.20401	0.450153	0.652951	0.872472	-6.8998	Islet	281	1.57749	0
TBC1D12	-0.005233	3.56934	-0.450151	0.652953	0.872472	-6.78532	Islet	281	1.57749	0
ENSG00000270462	-0.0364407	-4.28443	-0.450075	0.653007	0.872472	-5.45553	Islet	281	1.57749	0
ENSG00000223861	-0.0283163	-3.23717	-0.450027	0.653042	0.872472	-5.60707	Islet	281	1.57749	0
ENSG00000270074	-0.0446506	-5.11893	-0.450016	0.653049	0.872472	-5.35185	Islet	281	1.57749	0
ZNF620	-0.00673831	1.57061	-0.450001	0.65306	0.872472	-6.42006	Islet	281	1.57749	0
TXNRD1	0.0132703	4.73871	0.450001	0.653062	0.872472	-6.89142	Islet	281	1.57749	0
ENSG00000226824	-0.0136126	1.42302	-0.449991	0.653068	0.872472	-6.38377	Islet	281	1.57749	0
ENSG00000280367	-0.0347323	-2.21409	-0.449936	0.653107	0.872472	-5.77381	Islet	281	1.57749	0
TRAPPC6A	0.0092774	2.91505	0.449911	0.653125	0.872472	-6.69007	Islet	281	1.57749	0
ENSG00000289296	-0.0189721	-1.35579	-0.449798	0.653207	0.872539	-5.91263	Islet	281	1.57749	0
FAM99A	0.0551536	-2.86154	0.449733	0.653256	0.872544	-5.68564	Islet	281	1.57749	0
ENSG00000236031	-0.035514	-4.20597	-0.449645	0.653316	0.872544	-5.45279	Islet	281	1.57749	0
ENSG00000267892	-0.0159217	-0.175503	-0.449633	0.653325	0.872544	-6.12876	Islet	281	1.57749	0
EVL	-0.0115206	5.26162	-0.449584	0.65336	0.872544	-6.90026	Islet	281	1.57749	0
ENSG00000261101	-0.0185307	-0.700811	-0.449557	0.65338	0.872544	-6.02924	Islet	281	1.57749	0
ENSG00000226499	0.028042	-3.8237	0.44953	0.6534	0.872544	-5.51994	Islet	281	1.57749	0
CDC42	-0.00704696	6.16495	-0.449374	0.653512	0.872652	-6.88959	Islet	281	1.57749	0
DLSTP1	0.0169395	-1.87585	0.449323	0.653549	0.872659	-5.83841	Islet	281	1.57749	0
RPL6P31	-0.0377429	-4.5455	-0.449253	0.653599	0.872684	-5.41851	Islet	281	1.57749	0
ENSG00000290921	0.0115723	-0.258461	0.44919	0.653645	0.8727	-6.11086	Islet	281	1.57749	0
SMPD1	0.00712768	4.86409	0.449148	0.653674	0.8727	-6.89471	Islet	281	1.57749	0
LEF1-AS1	0.0377916	-5.01941	0.449089	0.653717	0.872716	-5.39347	Islet	281	1.57749	0
ENSG00000272384	0.0245857	-2.9381	0.449019	0.653768	0.872741	-5.66555	Islet	281	1.57749	0
SRPK3	0.0137249	0.265279	0.448911	0.653845	0.872802	-6.20773	Islet	281	1.57749	0
SDHD	-0.00669453	5.02613	-0.44879	0.653933	0.872877	-6.89823	Islet	281	1.57749	0
ENSG00000231563	0.0173822	-1.18445	0.448704	0.653995	0.872918	-5.97778	Islet	281	1.57749	0
ENSG00000279833	-0.0119944	1.46982	-0.448411	0.654206	0.873157	-6.41376	Islet	281	1.57749	0
AMZ2P1	-0.0124637	1.38897	-0.448159	0.654388	0.873335	-6.38322	Islet	281	1.57749	0
SUPT7L	0.0067566	5.21846	0.448109	0.654424	0.873335	-6.90089	Islet	281	1.57749	0
NPIPA3	-0.0339902	-4.03948	-0.448063	0.654457	0.873335	-5.47752	Islet	281	1.57749	0
PRCC	-0.00512015	4.42302	-0.447985	0.654513	0.873335	-6.87402	Islet	281	1.57749	0
PHAX	0.00742891	3.4067	0.447924	0.654557	0.873335	-6.76829	Islet	281	1.57749	0
ENSG00000258526	0.0182698	-2.26047	0.447914	0.654564	0.873335	-5.79293	Islet	281	1.57749	0
ENSG00000280129	0.0199014	-1.74841	0.44791	0.654567	0.873335	-5.86634	Islet	281	1.57749	0
DBP	-0.0191049	2.42793	-0.447879	0.654591	0.873335	-6.58913	Islet	281	1.57749	0
DMXL1	-0.00671576	5.29114	-0.447819	0.654632	0.873348	-6.90162	Islet	281	1.57749	0
ENSG00000262732	0.0293577	-3.01238	0.44774	0.65469	0.873367	-5.67031	Islet	281	1.57749	0
CFAP53	0.0143178	-0.0893773	0.447701	0.654717	0.873367	-6.14655	Islet	281	1.57749	0
C2orf49-DT	0.0107268	1.40377	0.447668	0.654742	0.873367	-6.40836	Islet	281	1.57749	0
ADAMTS7P3	-0.0366591	-3.89022	-0.447612	0.654782	0.873379	-5.50058	Islet	281	1.57749	0
SLTM	-0.00419751	5.71677	-0.447567	0.654814	0.87338	-6.89875	Islet	281	1.57749	0
LETM1	-0.006977	5.0099	-0.447359	0.654964	0.873501	-6.89809	Islet	281	1.57749	0
CKS1B	0.00971796	1.98451	0.447354	0.654968	0.873501	-6.50622	Islet	281	1.57749	0
TEX29	-0.0260113	-2.04155	-0.447217	0.655066	0.87359	-5.79635	Islet	281	1.57749	0
ENSG00000289500	-0.0372333	-1.0721	-0.447128	0.655133	0.8736	-5.95216	Islet	281	1.57749	0
PTX3	-0.0432487	2.77684	-0.447088	0.655166	0.8736	-6.61882	Islet	281	1.57749	0
LINC00469	-0.0551755	-4.37063	-0.447035	0.655198	0.8736	-5.44772	Islet	281	1.57749	0
UBAC2-AS1	0.0142151	-0.679945	0.447032	0.6552	0.8736	-6.04339	Islet	281	1.57749	0
YRDC	-0.010138	3.22504	-0.44692	0.655281	0.87361	-6.72233	Islet	281	1.57749	0
FGFR3	0.01414	7.10466	0.446898	0.655298	0.87361	-6.85598	Islet	281	1.57749	0
GINS3	-0.0124658	0.330496	-0.44689	0.655302	0.87361	-6.19825	Islet	281	1.57749	0
ENSG00000286545	-0.0147658	0.629841	-0.446807	0.655362	0.873614	-6.24694	Islet	281	1.57749	0
SH3BGRL	0.00955036	5.21073	0.446757	0.655398	0.873614	-6.90165	Islet	281	1.57749	0
ENSG00000306831	0.0214762	-1.73553	0.446755	0.6554	0.873614	-5.8813	Islet	281	1.57749	0
RHPN2	0.0116122	3.60109	0.446666	0.655464	0.873643	-6.79234	Islet	281	1.57749	0
MFAP3L	-0.0158141	1.46337	-0.446609	0.655505	0.873643	-6.37992	Islet	281	1.57749	0
EEF1A1P6	-0.0200906	1.48952	-0.446552	0.655547	0.873643	-6.39323	Islet	281	1.57749	0
B4GAT1-DT	-0.0191762	2.26131	-0.446552	0.655548	0.873643	-6.55605	Islet	281	1.57749	0
FHIP1A	-0.00925259	5.0265	-0.446463	0.65561	0.873663	-6.89927	Islet	281	1.57749	0
SNORA21B	0.0298826	-4.34307	0.446412	0.655647	0.873663	-5.45618	Islet	281	1.57749	0
LINC00504	0.0413987	-4.86241	0.446349	0.655692	0.873663	-5.38973	Islet	281	1.57749	0
PRO1804	-0.0396373	-4.11307	-0.446343	0.655697	0.873663	-5.48552	Islet	281	1.57749	0
TCTN2	0.00934631	2.69467	0.446271	0.655748	0.873663	-6.65932	Islet	281	1.57749	0
RBM4B	-0.00690088	3.41663	-0.446267	0.655752	0.873663	-6.76218	Islet	281	1.57749	0
ENSG00000267649	0.02918	-3.38763	0.446183	0.655812	0.873701	-5.61135	Islet	281	1.57749	0
ENSG00000263220	0.0272539	-3.46386	0.446066	0.655896	0.873712	-5.59245	Islet	281	1.57749	0
PRMT3	-0.0069157	2.89669	-0.44605	0.655908	0.873712	-6.67266	Islet	281	1.57749	0
ENSG00000283380	-0.0461074	-4.1817	-0.446041	0.655915	0.873712	-5.46161	Islet	281	1.57749	0
CTAGE3P	0.0338432	-3.26505	0.445929	0.655995	0.873773	-5.63046	Islet	281	1.57749	0
H2AC7	0.0440354	-5.354	0.445857	0.656047	0.873773	-5.3531	Islet	281	1.57749	0
NDOR1	-0.0083309	3.74851	-0.445725	0.656143	0.873773	-6.80897	Islet	281	1.57749	0
ENSG00000275191	-0.0383341	-4.74366	-0.445691	0.656167	0.873773	-5.37254	Islet	281	1.57749	0
VEGFA	0.0121929	6.64492	0.44569	0.656169	0.873773	-6.87526	Islet	281	1.57749	0
LY86-AS1	0.0339941	-3.35271	0.445645	0.656201	0.873773	-5.59023	Islet	281	1.57749	0
ENSG00000270061	0.0330902	-4.20272	0.445626	0.656214	0.873773	-5.50425	Islet	281	1.57749	0
MIA2-AS1	0.0165942	-1.88654	0.445623	0.656216	0.873773	-5.83151	Islet	281	1.57749	0
ENSG00000300168	-0.0345507	-3.74222	-0.445584	0.656245	0.873773	-5.51921	Islet	281	1.57749	0
METTL21A	-0.00843377	2.44756	-0.445446	0.656344	0.873852	-6.58596	Islet	281	1.57749	0
ENSG00000288007	-0.0387416	-4.12404	-0.445347	0.656415	0.873852	-5.44838	Islet	281	1.57749	0
SOX2	0.0307593	-3.07104	0.445287	0.656459	0.873852	-5.68403	Islet	281	1.57749	0
CEBPZ	0.00925268	3.97131	0.445285	0.65646	0.873852	-6.84178	Islet	281	1.57749	0
CAMSAP1	-0.00615024	4.39687	-0.445267	0.656474	0.873852	-6.87476	Islet	281	1.57749	0
ZC3HC1	-0.00562935	2.7003	-0.445239	0.656494	0.873852	-6.63873	Islet	281	1.57749	0
ENSG00000299955	-0.0142383	0.672169	-0.44493	0.656717	0.87405	-6.26365	Islet	281	1.57749	0
MFSD6L	0.0105992	2.66743	0.444905	0.656734	0.87405	-6.62197	Islet	281	1.57749	0
ATP11B	-0.00734218	5.04473	-0.444819	0.656796	0.87405	-6.90025	Islet	281	1.57749	0
NPAT	0.00580774	3.22012	0.444819	0.656796	0.87405	-6.74391	Islet	281	1.57749	0
ENSG00000257740	0.0234522	-3.73125	0.444787	0.656819	0.87405	-5.52867	Islet	281	1.57749	0
PPIL4	-0.00574015	3.69181	-0.44477	0.656832	0.87405	-6.8025	Islet	281	1.57749	0
ENSG00000243829	-0.0251495	-3.13622	-0.444716	0.656871	0.87406	-5.61515	Islet	281	1.57749	0
ENSG00000303891	0.0183963	-1.88386	0.444549	0.656991	0.874162	-5.85001	Islet	281	1.57749	0
ARSI	0.0309647	-1.93757	0.444475	0.657045	0.874162	-5.84503	Islet	281	1.57749	0
KLHL36	-0.00455254	5.45554	-0.444447	0.657065	0.874162	-6.90279	Islet	281	1.57749	0
KDSR	-0.0084841	4.68822	-0.4444	0.657099	0.874162	-6.88883	Islet	281	1.57749	0
ZNF548	0.00846852	2.66923	0.444378	0.657115	0.874162	-6.65058	Islet	281	1.57749	0
ENSG00000236772	-0.0232982	-2.44169	-0.444348	0.657137	0.874162	-5.74882	Islet	281	1.57749	0
SPMIP1	0.0157435	-1.45276	0.444122	0.6573	0.874321	-5.93176	Islet	281	1.57749	0
ENSG00000289599	-0.026431	-3.45355	-0.444038	0.657361	0.874321	-5.57806	Islet	281	1.57749	0
EPHA2-AS1	-0.0135558	0.079349	-0.443973	0.657407	0.874321	-6.15637	Islet	281	1.57749	0
SMIM15-AS1	-0.0122479	-0.00677133	-0.443971	0.657409	0.874321	-6.15033	Islet	281	1.57749	0
CARNMT1-AS1	0.0189883	-1.82649	0.443963	0.657414	0.874321	-5.84881	Islet	281	1.57749	0
TSR1	-0.00784072	4.55586	-0.443831	0.65751	0.874375	-6.88183	Islet	281	1.57749	0
KCNK1	0.0160148	2.17305	0.44382	0.657518	0.874375	-6.55855	Islet	281	1.57749	0
MCMBP	-0.0075062	4.82227	-0.443736	0.657579	0.874409	-6.89519	Islet	281	1.57749	0
STIL	0.0137129	0.532137	0.443696	0.657607	0.874409	-6.24391	Islet	281	1.57749	0
TMCO1	-0.00585638	5.13702	-0.443385	0.657832	0.874565	-6.90229	Islet	281	1.57749	0
AP1S1	-0.00631054	3.8481	-0.443381	0.657835	0.874565	-6.82308	Islet	281	1.57749	0
PKD2L2	-0.027011	-3.57498	-0.443378	0.657837	0.874565	-5.55372	Islet	281	1.57749	0
MUTYH	-0.00689986	3.28465	-0.443327	0.657874	0.874565	-6.74647	Islet	281	1.57749	0
SELENOK	-0.012268	4.79795	-0.443308	0.657889	0.874565	-6.89121	Islet	281	1.57749	0
ZNF888	-0.00914537	2.99294	-0.443269	0.657916	0.874565	-6.70299	Islet	281	1.57749	0
NDUFA4P1	0.0341442	-4.36394	0.443228	0.657945	0.874565	-5.43747	Islet	281	1.57749	0
ENSG00000289521	0.0383948	-4.97585	0.443002	0.658109	0.874741	-5.37397	Islet	281	1.57749	0
LINC00319	-0.0577799	-3.53123	-0.442957	0.658143	0.874743	-5.51712	Islet	281	1.57749	0
ID2-AS1	0.0141817	0.856247	0.442866	0.658207	0.874768	-6.3262	Islet	281	1.57749	0
ENSG00000241269	0.0204412	-2.54684	0.442842	0.658224	0.874768	-5.73614	Islet	281	1.57749	0
LINC03014	-0.0176124	0.845236	-0.442588	0.658408	0.874928	-6.28951	Islet	281	1.57749	0
KCNJ10	-0.021536	-1.87667	-0.442587	0.658408	0.874928	-5.82616	Islet	281	1.57749	0
STX7	0.00615048	4.66441	0.442528	0.658451	0.874932	-6.89173	Islet	281	1.57749	0
ZNF473CR	0.0309386	-3.24526	0.442437	0.658517	0.874932	-5.65235	Islet	281	1.57749	0
SRD5A1	0.00948242	3.17694	0.442355	0.658576	0.874932	-6.7357	Islet	281	1.57749	0
ENSG00000278389	0.0372191	-4.33348	0.442296	0.658619	0.874932	-5.45716	Islet	281	1.57749	0
IL23R	-0.0356951	-4.30245	-0.442285	0.658627	0.874932	-5.47846	Islet	281	1.57749	0
DDX19A	-0.00438788	4.13949	-0.442261	0.658644	0.874932	-6.85489	Islet	281	1.57749	0
TMEM92	0.0305885	-1.03805	0.442173	0.658709	0.874932	-6.00951	Islet	281	1.57749	0
OR2A7	-0.0253212	0.068794	-0.442123	0.658744	0.874932	-6.13996	Islet	281	1.57749	0
ARL14EP	-0.00592683	3.73751	-0.441987	0.658842	0.874932	-6.80973	Islet	281	1.57749	0
ENSG00000287802	-0.0414097	-3.158	-0.441973	0.658852	0.874932	-5.55531	Islet	281	1.57749	0
LINC01229	-0.0368147	-3.09819	-0.441959	0.658862	0.874932	-5.59327	Islet	281	1.57749	0
SPIN3	-0.00573552	4.17918	-0.44192	0.658891	0.874932	-6.85765	Islet	281	1.57749	0
PDSS1	-0.0109493	0.35579	-0.441874	0.658923	0.874932	-6.19848	Islet	281	1.57749	0
ZNF837	0.0103492	1.45412	0.441863	0.658932	0.874932	-6.4083	Islet	281	1.57749	0
RTTN	-0.00695042	2.7296	-0.441855	0.658938	0.874932	-6.65623	Islet	281	1.57749	0
C2CD4C	-0.0204399	0.303455	-0.441847	0.658944	0.874932	-6.21789	Islet	281	1.57749	0
ENSG00000290065	-0.0174294	-1.43956	-0.44184	0.658948	0.874932	-5.90898	Islet	281	1.57749	0
DDX3P1	-0.0375324	-4.62446	-0.441778	0.658993	0.87495	-5.42552	Islet	281	1.57749	0
ENSG00000290951	-0.0202464	-1.63612	-0.44167	0.659071	0.875003	-5.88318	Islet	281	1.57749	0
ARHGAP21	0.0054124	5.33091	0.441631	0.659099	0.875003	-6.90397	Islet	281	1.57749	0
ENSG00000261592	-0.0315724	-4.0006	-0.441592	0.659128	0.875003	-5.48047	Islet	281	1.57749	0
TRIM56	0.00542808	5.62015	0.441504	0.659191	0.875013	-6.90214	Islet	281	1.57749	0
ENSG00000298591	0.0256812	-3.43313	0.441454	0.659227	0.875013	-5.5732	Islet	281	1.57749	0
INHBE	-0.0558326	-4.57921	-0.441451	0.65923	0.875013	-5.46225	Islet	281	1.57749	0
RPS10P3	0.0287697	-3.17051	0.44133	0.659317	0.875086	-5.62239	Islet	281	1.57749	0
EMC8	-0.00638987	3.28201	-0.441149	0.659448	0.875191	-6.74048	Islet	281	1.57749	0
DDX1	-0.00625656	6.01032	-0.441133	0.659459	0.875191	-6.8973	Islet	281	1.57749	0
GTF2IP1	-0.0210695	-2.74382	-0.440973	0.659575	0.875269	-5.67746	Islet	281	1.57749	0
ATXN7L3	0.00592155	5.09731	0.440964	0.659582	0.875269	-6.90281	Islet	281	1.57749	0
LRRC71	0.0257224	-2.96627	0.440809	0.659693	0.875329	-5.64986	Islet	281	1.57749	0
UBE2L3	-0.00518027	5.00091	-0.440777	0.659717	0.875329	-6.90108	Islet	281	1.57749	0
GLIS2-AS1	-0.0203787	-2.20911	-0.440739	0.659744	0.875329	-5.78219	Islet	281	1.57749	0
SPTY2D1	0.00835686	3.84606	0.440727	0.659753	0.875329	-6.82852	Islet	281	1.57749	0
SMYD5	-0.00730546	4.40057	-0.440619	0.659831	0.87534	-6.87428	Islet	281	1.57749	0
MMP23B	0.0301094	-3.07948	0.440617	0.659833	0.87534	-5.68274	Islet	281	1.57749	0
ENSG00000291099	-0.0177326	-1.21597	-0.440584	0.659856	0.87534	-5.94762	Islet	281	1.57749	0
ATF4P3	-0.0257734	-2.67781	-0.44042	0.659975	0.875455	-5.67482	Islet	281	1.57749	0
PLXNA3	0.0120707	5.38239	0.440338	0.660035	0.875491	-6.90427	Islet	281	1.57749	0
FRMD4A	-0.00598952	4.16927	-0.440296	0.660064	0.875491	-6.85613	Islet	281	1.57749	0
DCDC2	-0.0139222	4.5712	-0.440199	0.660137	0.875527	-6.88084	Islet	281	1.57749	0
AP2A2	0.00648824	6.08346	0.440171	0.660155	0.875527	-6.89368	Islet	281	1.57749	0
PEX5	-0.00799501	5.30854	-0.439979	0.660294	0.875669	-6.9051	Islet	281	1.57749	0
ENSG00000272667	-0.0129338	-0.0363595	-0.439929	0.66033	0.875675	-6.13808	Islet	281	1.57749	0
IGKV2-28	0.0476009	-3.27901	0.439779	0.660441	0.875754	-5.70454	Islet	281	1.57749	0
FBXO34	0.00854323	3.61992	0.43976	0.660453	0.875754	-6.80068	Islet	281	1.57749	0
ENSG00000289015	0.018363	-2.09632	0.43964	0.660539	0.875826	-5.8296	Islet	281	1.57749	0
EIF3LP3	0.0298741	-3.83376	0.439559	0.660598	0.875826	-5.52926	Islet	281	1.57749	0
ENSG00000298775	0.0164977	-0.504026	0.439527	0.660621	0.875826	-6.09528	Islet	281	1.57749	0
PAK5	0.015563	0.654079	0.439509	0.660634	0.875826	-6.26483	Islet	281	1.57749	0
AAAS	-0.00621847	5.15563	-0.439444	0.660681	0.875847	-6.90416	Islet	281	1.57749	0
ENSG00000285080	-0.030593	-4.01236	-0.439376	0.66073	0.87587	-5.48399	Islet	281	1.57749	0
ENSG00000275720	-0.0299153	-2.79302	-0.439205	0.660854	0.875992	-5.68211	Islet	281	1.57749	0
RAB17	-0.00782312	4.82024	-0.439064	0.660956	0.876086	-6.89709	Islet	281	1.57749	0
CCDC86	-0.0103276	2.79423	-0.438733	0.661196	0.876318	-6.66071	Islet	281	1.57749	0
MAST2	0.00727024	4.43833	0.438683	0.661232	0.876318	-6.88156	Islet	281	1.57749	0
ARID3C	-0.0339324	-3.98333	-0.438663	0.661246	0.876318	-5.488	Islet	281	1.57749	0
SLC51A	0.00936397	0.0866254	0.438647	0.661258	0.876318	-6.1754	Islet	281	1.57749	0
ENSG00000285706	-0.0393539	-4.40012	-0.438541	0.661335	0.876376	-5.42967	Islet	281	1.57749	0
ENSG00000248559	-0.0278472	-3.80793	-0.438461	0.661393	0.876376	-5.50487	Islet	281	1.57749	0
CXCL13	-0.0424014	-3.80479	-0.43843	0.661415	0.876376	-5.50772	Islet	281	1.57749	0
ENSG00000279453	0.0114776	1.42159	0.438411	0.661429	0.876376	-6.41802	Islet	281	1.57749	0
CICP27	0.0394082	-3.96966	0.438304	0.661506	0.876437	-5.49904	Islet	281	1.57749	0
ZNF268	0.00690307	3.26408	0.438079	0.661669	0.876562	-6.74539	Islet	281	1.57749	0
ASF1B	-0.0276861	-1.17477	-0.438013	0.661717	0.876562	-5.9407	Islet	281	1.57749	0
PIGBOS1	-0.00755149	1.70522	-0.438003	0.661724	0.876562	-6.44638	Islet	281	1.57749	0
ENSG00000276261	0.0331213	-3.97246	0.437889	0.661807	0.876562	-5.53874	Islet	281	1.57749	0
NOP53-AS1	-0.0185899	-2.09913	-0.437846	0.661838	0.876562	-5.79666	Islet	281	1.57749	0
PFKP-DT	0.0238731	-2.27581	0.437832	0.661848	0.876562	-5.7824	Islet	281	1.57749	0
TTYH2	-0.011119	3.532	-0.437754	0.661904	0.876562	-6.78436	Islet	281	1.57749	0
ENSG00000228793	-0.0320614	-3.32834	-0.437737	0.661917	0.876562	-5.59876	Islet	281	1.57749	0
ENSG00000237718	-0.0192103	-1.87265	-0.437733	0.661919	0.876562	-5.84116	Islet	281	1.57749	0
SEMA3G	0.0126628	2.59738	0.437702	0.661942	0.876562	-6.65152	Islet	281	1.57749	0
EIF5A2	-0.0104473	1.27924	-0.437675	0.661961	0.876562	-6.37224	Islet	281	1.57749	0
ENSG00000286710	0.03621	-4.33397	0.437649	0.66198	0.876562	-5.49276	Islet	281	1.57749	0
SLC46A2-AS1	0.0326954	-3.68684	0.437525	0.66207	0.876639	-5.54864	Islet	281	1.57749	0
ENSG00000302366	-0.0365393	-6.36028	-0.437421	0.662146	0.87669	-5.23599	Islet	281	1.57749	0
KCTD2	0.00487786	4.33306	0.437384	0.662172	0.87669	-6.87523	Islet	281	1.57749	0
TPT1P9	-0.0230742	-0.866754	-0.437282	0.662247	0.876724	-5.98922	Islet	281	1.57749	0
PCNX1	0.0061682	4.9353	0.43726	0.662262	0.876724	-6.90217	Islet	281	1.57749	0
SYCE2	0.0181794	-1.58459	0.437175	0.662324	0.876724	-5.8945	Islet	281	1.57749	0
RPS7P10	0.0216034	-1.68416	0.437174	0.662324	0.876724	-5.88805	Islet	281	1.57749	0
HEATR1	-0.007404	4.83154	-0.436857	0.662554	0.876933	-6.89784	Islet	281	1.57749	0
ENSG00000242880	0.0310245	-3.57263	0.436682	0.66268	0.876933	-5.55253	Islet	281	1.57749	0
ENSG00000303041	-0.0342245	-3.92248	-0.436678	0.662684	0.876933	-5.50708	Islet	281	1.57749	0
GNL3L	-0.0064769	4.10142	-0.436651	0.662703	0.876933	-6.85065	Islet	281	1.57749	0
FXYD7	0.0314265	-4.2352	0.436606	0.662736	0.876933	-5.53018	Islet	281	1.57749	0
CNOT6	0.00528894	3.93152	0.436605	0.662737	0.876933	-6.83914	Islet	281	1.57749	0
SMN2	-0.0535875	0.425294	-0.436582	0.662759	0.876933	-6.20757	Islet	281	1.57749	0
ENSG00000275769	-0.0332624	-3.81636	-0.436536	0.662786	0.876933	-5.50826	Islet	281	1.57749	0
STXBP3	0.00622439	4.75533	0.436504	0.662809	0.876933	-6.89746	Islet	281	1.57749	0
ZNF25	-0.00902587	3.33156	-0.436492	0.662819	0.876933	-6.75832	Islet	281	1.57749	0
ARID5A	-0.0159079	3.1833	-0.436449	0.662851	0.876933	-6.72306	Islet	281	1.57749	0
PCED1B	-0.0177405	0.926012	-0.436429	0.662864	0.876933	-6.30743	Islet	281	1.57749	0
ENSG00000289108	-0.0392423	-4.84726	-0.43634	0.662929	0.876933	-5.37537	Islet	281	1.57749	0
GFRA3	-0.0219786	0.767467	-0.436272	0.662978	0.876933	-6.26558	Islet	281	1.57749	0
GHRLOS	-0.0140156	0.640263	-0.436259	0.662987	0.876933	-6.2537	Islet	281	1.57749	0
UBN1	-0.0043976	5.17101	-0.436223	0.663013	0.876933	-6.90583	Islet	281	1.57749	0
TMEM86A	0.0115243	2.09068	0.436202	0.663029	0.876933	-6.53614	Islet	281	1.57749	0
SELENOH	-0.016421	-1.74801	-0.43615	0.663066	0.876933	-5.8601	Islet	281	1.57749	0
OR1L8	-0.0367594	-4.00974	-0.43612	0.663088	0.876933	-5.48369	Islet	281	1.57749	0
ENSG00000182376	0.027866	-3.40876	0.436082	0.663116	0.876933	-5.61936	Islet	281	1.57749	0
IER3IP1	-0.00737113	4.30464	-0.435895	0.663251	0.877031	-6.86898	Islet	281	1.57749	0
GPR84	0.0342757	-2.07713	0.435893	0.663253	0.877031	-5.81992	Islet	281	1.57749	0
ENSG00000293372	-0.0192948	0.579576	-0.435772	0.66334	0.877037	-6.23829	Islet	281	1.57749	0
PSMB5	-0.006539	5.23548	-0.435764	0.663346	0.877037	-6.90641	Islet	281	1.57749	0
ACSM5	0.0231245	-1.24276	0.435755	0.663352	0.877037	-5.97226	Islet	281	1.57749	0
NUTM2G	-0.0222507	-2.536	-0.435579	0.66348	0.877113	-5.72523	Islet	281	1.57749	0
ENSG00000291211	0.0339895	-3.89422	0.435533	0.663513	0.877113	-5.52054	Islet	281	1.57749	0
ENSG00000254396	0.0373478	-4.75709	0.435527	0.663518	0.877113	-5.41593	Islet	281	1.57749	0
ENSG00000237481	0.0281038	-3.4022	0.435413	0.6636	0.877113	-5.62229	Islet	281	1.57749	0
AKR1B1	0.00769323	4.52603	0.435376	0.663627	0.877113	-6.88779	Islet	281	1.57749	0
RIBC1	0.0107715	-0.0889552	0.435364	0.663636	0.877113	-6.15584	Islet	281	1.57749	0
LINC03068	0.0354244	-4.41411	0.435293	0.663687	0.877113	-5.45558	Islet	281	1.57749	0
ENSG00000260988	-0.0225002	-2.31188	-0.43527	0.663704	0.877113	-5.76098	Islet	281	1.57749	0
RAB3IP	0.00722847	4.59787	0.435211	0.663747	0.877113	-6.89073	Islet	281	1.57749	0
PCMTD2	-0.00785931	5.2005	-0.435198	0.663756	0.877113	-6.90664	Islet	281	1.57749	0
POLR2G	-0.0056976	4.07734	-0.435185	0.663765	0.877113	-6.85323	Islet	281	1.57749	0
RERE-AS1	0.0203499	-2.02554	0.435151	0.66379	0.877113	-5.83895	Islet	281	1.57749	0
NDUFA8	-0.00624629	3.55064	-0.43506	0.663856	0.877158	-6.787	Islet	281	1.57749	0
MACC1	0.0150786	3.54385	0.434966	0.663926	0.877192	-6.7953	Islet	281	1.57749	0
HBD	-0.0461934	-5.36233	-0.434938	0.663945	0.877192	-5.31745	Islet	281	1.57749	0
ENSG00000291081	-0.0140155	0.970283	-0.434892	0.663978	0.877194	-6.31316	Islet	281	1.57749	0
ENSG00000307459	0.03517	-3.50754	0.434819	0.664031	0.877222	-5.5696	Islet	281	1.57749	0
ENSG00000284428	-0.00843703	0.94494	-0.434614	0.66418	0.877376	-6.31879	Islet	281	1.57749	0
ANKRD11P2	0.0338943	-4.31758	0.434528	0.664242	0.877381	-5.47193	Islet	281	1.57749	0
AP1S3	0.0145965	1.5581	0.434501	0.664262	0.877381	-6.42886	Islet	281	1.57749	0
ENSG00000278002	0.0310619	-3.81992	0.434478	0.664278	0.877381	-5.53748	Islet	281	1.57749	0
HSF4	-0.0100154	5.26051	-0.434383	0.664347	0.877385	-6.90699	Islet	281	1.57749	0
ENSG00000266850	0.0180692	-1.57553	0.434374	0.664353	0.877385	-5.90193	Islet	281	1.57749	0
POLR3G	-0.0108823	0.359936	-0.434343	0.664376	0.877385	-6.21268	Islet	281	1.57749	0
ENSG00000287051	-0.0243376	-1.05818	-0.43429	0.664415	0.877394	-5.99061	Islet	281	1.57749	0
KLHL5P1	0.0446287	-3.99697	0.43421	0.664473	0.877429	-5.50002	Islet	281	1.57749	0
ENSG00000267205	-0.0208629	-2.71631	-0.434	0.664625	0.877588	-5.69115	Islet	281	1.57749	0
MMP8	-0.0468451	-5.03477	-0.433942	0.664667	0.877601	-5.36798	Islet	281	1.57749	0
MBOAT1	0.0122275	3.20945	0.433838	0.664742	0.877636	-6.74547	Islet	281	1.57749	0
PNPLA3	0.0444474	-4.04325	0.433818	0.664757	0.877636	-5.50273	Islet	281	1.57749	0
ENSG00000303697	-0.0339927	-4.08353	-0.433505	0.664984	0.877895	-5.47813	Islet	281	1.57749	0
ENSG00000278192	0.0209438	-2.00211	0.433408	0.665054	0.877906	-5.84025	Islet	281	1.57749	0
TM9SF4	0.00403865	5.63976	0.433309	0.665126	0.877906	-6.90595	Islet	281	1.57749	0
KIAA0825	-0.0123874	0.468249	-0.433305	0.665129	0.877906	-6.23185	Islet	281	1.57749	0
ENSG00000289140	-0.0408792	-4.53179	-0.433264	0.665159	0.877906	-5.41404	Islet	281	1.57749	0
ENSG00000279022	-0.0256375	-2.26804	-0.433252	0.665167	0.877906	-5.74446	Islet	281	1.57749	0
KRT14	-0.0456621	-0.305637	-0.433237	0.665183	0.877906	-6.111	Islet	281	1.57749	0
PITPNA-AS1	-0.0107075	0.32855	-0.433151	0.665241	0.87794	-6.202	Islet	281	1.57749	0
ENSG00000286282	-0.0381739	-4.26663	-0.433108	0.665272	0.87794	-5.47942	Islet	281	1.57749	0
UBE2D3-AS1	-0.0107211	-0.340342	-0.432922	0.665407	0.878046	-6.10267	Islet	281	1.57749	0
ENSG00000286912	-0.014347	0.233384	-0.43289	0.66543	0.878046	-6.17153	Islet	281	1.57749	0
WDSUB1	0.00835593	2.61657	0.432866	0.665448	0.878046	-6.63378	Islet	281	1.57749	0
ENSG00000285581	0.0286579	-1.196	0.432812	0.665487	0.878047	-5.97686	Islet	281	1.57749	0
ENSG00000307961	-0.0387115	-3.45549	-0.432777	0.665512	0.878047	-5.59634	Islet	281	1.57749	0
DLG5-AS1	0.0162966	-1.76594	0.432733	0.665544	0.878048	-5.89702	Islet	281	1.57749	0
ENSG00000296852	0.0300014	-3.95967	0.432495	0.665717	0.878114	-5.52249	Islet	281	1.57749	0
CFAP221	-0.01014	3.39924	-0.432482	0.665727	0.878114	-6.77121	Islet	281	1.57749	0
KCTD21	-0.0095456	2.00733	-0.432405	0.665782	0.878114	-6.51065	Islet	281	1.57749	0
MCM3	0.00741615	4.56902	0.432379	0.665801	0.878114	-6.89011	Islet	281	1.57749	0
CYB5B	0.0050391	4.25234	0.432369	0.665809	0.878114	-6.87031	Islet	281	1.57749	0
ATMIN	-0.00720473	5.07755	-0.432349	0.665823	0.878114	-6.90622	Islet	281	1.57749	0
MYORG	0.0111558	4.87423	0.432328	0.665838	0.878114	-6.90297	Islet	281	1.57749	0
ENSG00000293900	0.0343737	-4.15683	0.432281	0.665873	0.878114	-5.50129	Islet	281	1.57749	0
BECN1	-0.00854838	4.25911	-0.43227	0.66588	0.878114	-6.86776	Islet	281	1.57749	0
ENSG00000258976	-0.0379269	-4.15702	-0.432161	0.665959	0.878143	-5.49428	Islet	281	1.57749	0
ENSG00000302932	-0.0306399	-3.00312	-0.432152	0.665966	0.878143	-5.65258	Islet	281	1.57749	0
SLC7A1	-0.0147899	6.21773	-0.432002	0.666077	0.878249	-6.89637	Islet	281	1.57749	0
NUP37	-0.00788294	2.30872	-0.431784	0.666233	0.878381	-6.56584	Islet	281	1.57749	0
SLC39A9	-0.00591729	5.54758	-0.431773	0.666241	0.878381	-6.90837	Islet	281	1.57749	0
CNKSR2	-0.01953	1.61133	-0.431621	0.666352	0.878486	-6.43458	Islet	281	1.57749	0
CABP1	0.0158614	-0.120774	0.431576	0.666384	0.878486	-6.15874	Islet	281	1.57749	0
FAM3C2P	0.0164898	-1.78858	0.431271	0.666605	0.878723	-5.86069	Islet	281	1.57749	0
SUOX	0.00736646	4.22508	0.431241	0.666628	0.878723	-6.87021	Islet	281	1.57749	0
COX17	-0.00708085	3.64205	-0.431191	0.666664	0.878729	-6.79794	Islet	281	1.57749	0
SMARCA4	0.00566037	5.85603	0.431068	0.666753	0.878795	-6.90344	Islet	281	1.57749	0
LRP4	-0.02557	3.39384	-0.431038	0.66678	0.878795	-6.74809	Islet	281	1.57749	0
KIF4A	0.0414327	-2.59969	0.430969	0.666825	0.878795	-5.71776	Islet	281	1.57749	0
RPL7AP60	-0.0329014	-4.1192	-0.430904	0.666872	0.878795	-5.47601	Islet	281	1.57749	0
SCGB1D2	0.034403	-2.37047	0.430904	0.666872	0.878795	-5.84369	Islet	281	1.57749	0
ENSG00000295910	-0.0418467	-5.24519	-0.430838	0.66692	0.878816	-5.34267	Islet	281	1.57749	0
LIX1L-AS1	-0.0150536	-1.55107	-0.430652	0.667055	0.878952	-5.89636	Islet	281	1.57749	0
SLC16A1-AS1	0.0191819	-1.34468	0.43033	0.667289	0.879182	-5.95062	Islet	281	1.57749	0
PDCD10	-0.00654423	3.69705	-0.430324	0.667293	0.879182	-6.81073	Islet	281	1.57749	0
ENSG00000300558	0.0504023	-3.84191	0.430176	0.667401	0.879218	-5.55365	Islet	281	1.57749	0
HAL	-0.0313391	-0.40291	-0.430177	0.667402	0.879218	-6.10798	Islet	281	1.57749	0
PNPLA8	-0.010339	4.05092	-0.430103	0.667454	0.879218	-6.84747	Islet	281	1.57749	0
ENSG00000277007	-0.0208567	-0.180285	-0.430073	0.667476	0.879218	-6.12186	Islet	281	1.57749	0
TWF1P1	0.037441	-4.93286	0.430068	0.667479	0.879218	-5.39632	Islet	281	1.57749	0
ENSG00000233351	-0.0373887	-4.33555	-0.42994	0.667572	0.879299	-5.44945	Islet	281	1.57749	0
LRRC8A	-0.0064067	4.63111	-0.429868	0.667625	0.879311	-6.89444	Islet	281	1.57749	0
CALU	0.0089241	6.02768	0.42984	0.667645	0.879311	-6.9012	Islet	281	1.57749	0
POLR1HASP	0.0103058	3.51884	0.429725	0.667728	0.879379	-6.79316	Islet	281	1.57749	0
ENSG00000270210	-0.0326919	-2.34155	-0.429489	0.6679	0.879512	-5.76191	Islet	281	1.57749	0
ENSG00000296428	-0.0127199	-0.731022	-0.429456	0.667924	0.879512	-6.0341	Islet	281	1.57749	0
TRAPPC8	-0.00592112	4.56564	-0.429455	0.667925	0.879512	-6.89091	Islet	281	1.57749	0
NANP	0.00855949	1.74095	0.429226	0.668091	0.879668	-6.46517	Islet	281	1.57749	0
ENSG00000271151	-0.0225369	-1.76122	-0.429205	0.668107	0.879668	-5.84611	Islet	281	1.57749	0
ENSG00000306339	0.0125566	-0.448706	0.42904	0.668226	0.879691	-6.10387	Islet	281	1.57749	0
ENSG00000310457	-0.0298926	-4.41027	-0.429022	0.668239	0.879691	-5.45733	Islet	281	1.57749	0
ENSG00000289042	-0.013129	-0.122447	-0.428992	0.668261	0.879691	-6.13242	Islet	281	1.57749	0
HECTD2-AS1	-0.0216183	0.58775	-0.428976	0.668273	0.879691	-6.23999	Islet	281	1.57749	0
ENSG00000301611	0.0348508	-4.48152	0.428886	0.668339	0.879691	-5.4465	Islet	281	1.57749	0
NUCB2	0.016668	6.89371	0.428888	0.66834	0.879691	-6.87936	Islet	281	1.57749	0
ENSG00000293862	-0.0311313	-3.41789	-0.428836	0.668374	0.879691	-5.56577	Islet	281	1.57749	0
LINC02965	-0.0202529	-1.49828	-0.428811	0.668392	0.879691	-5.90668	Islet	281	1.57749	0
CEACAM19	0.0117465	3.71224	0.428787	0.66841	0.879691	-6.82355	Islet	281	1.57749	0
PACRG	-0.0130545	1.22294	-0.428686	0.668484	0.879732	-6.36336	Islet	281	1.57749	0
FAM111B	0.0417304	-2.52007	0.42863	0.668525	0.879732	-5.73601	Islet	281	1.57749	0
ENSG00000267466	0.0378517	-4.95165	0.428567	0.66857	0.879732	-5.39028	Islet	281	1.57749	0
ENSG00000309068	-0.0317946	-4.39489	-0.428536	0.668593	0.879732	-5.46224	Islet	281	1.57749	0
TFPT	-0.00708049	1.68934	-0.428526	0.6686	0.879732	-6.44737	Islet	281	1.57749	0
ENSG00000294336	-0.0297715	-3.92802	-0.428421	0.668676	0.879782	-5.49967	Islet	281	1.57749	0
CD276	0.00764325	4.73687	0.428386	0.668702	0.879782	-6.89835	Islet	281	1.57749	0
RBM12	0.00680092	4.79035	0.42816	0.668866	0.87991	-6.90093	Islet	281	1.57749	0
RPL7P32	0.0314617	-3.2988	0.428097	0.668912	0.87991	-5.60288	Islet	281	1.57749	0
ENSG00000285679	0.0183888	-2.31006	0.42808	0.668924	0.87991	-5.79809	Islet	281	1.57749	0
TMPRSS5	-0.0144959	-0.900531	-0.428024	0.668965	0.87991	-6.00396	Islet	281	1.57749	0
PCDHGB7	0.0150737	1.04337	0.427966	0.669007	0.87991	-6.34722	Islet	281	1.57749	0
XACT	-0.0350387	-4.97803	-0.427958	0.669013	0.87991	-5.38819	Islet	281	1.57749	0
CENPK	-0.0281356	-1.89483	-0.427946	0.669022	0.87991	-5.82556	Islet	281	1.57749	0
ENSG00000297212	-0.0253703	-3.05635	-0.427826	0.669109	0.879954	-5.61414	Islet	281	1.57749	0
CCDC183-AS1	0.0153849	0.780799	0.427813	0.669118	0.879954	-6.30062	Islet	281	1.57749	0
ANKRD7	-0.0232968	-1.64038	-0.427709	0.669194	0.879978	-5.88011	Islet	281	1.57749	0
STC1	-0.0279381	2.26503	-0.427685	0.669216	0.879978	-6.55356	Islet	281	1.57749	0
ENSG00000261839	0.0355663	-4.76883	0.427657	0.669232	0.879978	-5.42934	Islet	281	1.57749	0
SNRPGP4	-0.01803	-0.946985	-0.427554	0.669306	0.880013	-5.99664	Islet	281	1.57749	0
SCN9A	0.0156748	2.89289	0.427534	0.669322	0.880013	-6.69132	Islet	281	1.57749	0
ENSG00000286223	-0.0194698	0.039579	-0.427449	0.669383	0.880021	-6.14927	Islet	281	1.57749	0
ENSG00000270001	-0.0287878	-3.50327	-0.427437	0.669392	0.880021	-5.55724	Islet	281	1.57749	0
NHP2P1	-0.0364364	-4.79869	-0.427309	0.669485	0.880092	-5.39437	Islet	281	1.57749	0
RRM2B	0.0125434	3.93984	0.427245	0.669532	0.880092	-6.84776	Islet	281	1.57749	0
RITA1	-0.00637089	2.9821	-0.427231	0.669541	0.880092	-6.69746	Islet	281	1.57749	0
RELL1	-0.0145343	2.36545	-0.427021	0.669695	0.880202	-6.57606	Islet	281	1.57749	0
ENSG00000267117	-0.0332134	-3.61092	-0.426897	0.669784	0.880202	-5.53995	Islet	281	1.57749	0
ENSG00000306748	0.0326583	-4.11858	0.426896	0.669785	0.880202	-5.51128	Islet	281	1.57749	0
ENSG00000259130	-0.0371443	-3.95402	-0.426879	0.669798	0.880202	-5.50999	Islet	281	1.57749	0
TRIM44	-0.00431429	6.46806	-0.426878	0.669799	0.880202	-6.89043	Islet	281	1.57749	0
FIP1L1	0.00400305	4.04189	0.426855	0.669815	0.880202	-6.85457	Islet	281	1.57749	0
LINC02435	0.0311427	-3.47515	0.426734	0.669903	0.880259	-5.58285	Islet	281	1.57749	0
GDAP2	-0.00716282	3.37383	-0.426707	0.669923	0.880259	-6.75811	Islet	281	1.57749	0
PROX1-AS1	-0.0133704	1.2263	-0.42655	0.670037	0.880367	-6.36889	Islet	281	1.57749	0
CTU1	-0.0147243	1.76381	-0.426356	0.670178	0.880493	-6.47609	Islet	281	1.57749	0
GALR1	0.0322398	-2.6991	0.426331	0.670196	0.880493	-5.76101	Islet	281	1.57749	0
GUF1	-0.00613365	3.85951	-0.426193	0.670297	0.880584	-6.83057	Islet	281	1.57749	0
TSPO2	0.0239252	-3.06827	0.426142	0.670334	0.880591	-5.65673	Islet	281	1.57749	0
IGLV1-36	0.0435182	-5.73461	0.426078	0.670381	0.88061	-5.34594	Islet	281	1.57749	0
ENSG00000290098	-0.0201442	-1.99017	-0.425981	0.670451	0.880661	-5.81868	Islet	281	1.57749	0
ACVR1	0.00852745	3.64546	0.425794	0.670587	0.880798	-6.81497	Islet	281	1.57749	0
LIAT1	-0.0169868	0.423534	-0.425598	0.67073	0.880943	-6.2286	Islet	281	1.57749	0
TOX-DT	0.0241561	-2.1185	0.425539	0.670773	0.880958	-5.87251	Islet	281	1.57749	0
KCNQ4	0.0188886	1.74276	0.425445	0.670843	0.881008	-6.49821	Islet	281	1.57749	0
STAM	-0.00767094	3.75791	-0.425276	0.670965	0.881126	-6.81937	Islet	281	1.57749	0
CUTA	-0.00685584	5.76224	-0.425202	0.671018	0.881131	-6.90829	Islet	281	1.57749	0
MPIG6B	0.0280386	-3.36299	0.425184	0.671032	0.881131	-5.62728	Islet	281	1.57749	0
ENSG00000294658	0.0317547	-3.82874	0.425111	0.671085	0.881141	-5.53921	Islet	281	1.57749	0
SHBG	-0.0199458	-2.32085	-0.425085	0.671103	0.881141	-5.76759	Islet	281	1.57749	0
GCN1	0.00599983	6.58796	0.424986	0.671176	0.881195	-6.88731	Islet	281	1.57749	0
PSMA4	-0.00685536	4.91487	-0.42486	0.671267	0.881242	-6.90544	Islet	281	1.57749	0
ENSG00000291078	-0.00842809	0.321602	-0.424849	0.671275	0.881242	-6.20986	Islet	281	1.57749	0
ENSG00000293548	-0.0331357	-3.93507	-0.424802	0.67131	0.881245	-5.50801	Islet	281	1.57749	0
SPDYE21	0.0317052	-4.52239	0.424716	0.671372	0.881278	-5.43904	Islet	281	1.57749	0
MTERF1	0.00733866	2.20225	0.42468	0.671399	0.881278	-6.55323	Islet	281	1.57749	0
ENSG00000280268	0.0444466	-5.60949	0.424611	0.671449	0.881291	-5.31494	Islet	281	1.57749	0
ENSG00000286682	0.0350974	-4.37017	0.424579	0.671472	0.881291	-5.45893	Islet	281	1.57749	0
CCL3	-0.0395616	-3.56226	-0.424515	0.671519	0.881297	-5.55008	Islet	281	1.57749	0
ASB16-AS1	-0.00755159	2.65869	-0.424412	0.671594	0.881297	-6.63844	Islet	281	1.57749	0
ENSG00000289394	0.0341869	-4.53227	0.424303	0.671673	0.881297	-5.43813	Islet	281	1.57749	0
ENSG00000308693	-0.035219	-4.50748	-0.424246	0.671715	0.881297	-5.43339	Islet	281	1.57749	0
FAM107B	-0.0143885	6.1799	-0.424248	0.671715	0.881297	-6.90286	Islet	281	1.57749	0
CDC73	0.00766221	3.90329	0.424197	0.67175	0.881297	-6.84291	Islet	281	1.57749	0
ENSG00000214770	-0.0172391	-2.00772	-0.424176	0.671766	0.881297	-5.82952	Islet	281	1.57749	0
ENSG00000264924	0.0306072	-3.24324	0.424142	0.67179	0.881297	-5.6237	Islet	281	1.57749	0
ENSG00000260645	-0.0174568	0.226267	-0.424131	0.671798	0.881297	-6.18668	Islet	281	1.57749	0
MEX3D	0.0104691	2.78411	0.424123	0.671804	0.881297	-6.6819	Islet	281	1.57749	0
ENSG00000299004	0.0368464	-4.93988	0.424087	0.671831	0.881297	-5.42028	Islet	281	1.57749	0
MTMR12	-0.00897144	5.30907	-0.424049	0.671858	0.881297	-6.91188	Islet	281	1.57749	0
PSPC1	-0.00687994	3.79785	-0.42397	0.671915	0.881307	-6.82422	Islet	281	1.57749	0
COL23A1	0.0247219	-2.10721	0.42395	0.67193	0.881307	-5.84221	Islet	281	1.57749	0
PTBP3	-0.00956073	5.17877	-0.423868	0.67199	0.881344	-6.91099	Islet	281	1.57749	0
ZBTB26	-0.00668793	3.10723	-0.423756	0.672071	0.881404	-6.72406	Islet	281	1.57749	0
ENSG00000296999	-0.0193795	-2.44886	-0.423694	0.672116	0.881404	-5.72669	Islet	281	1.57749	0
ZEBTR	0.0202741	-1.40202	0.423674	0.672131	0.881404	-5.96545	Islet	281	1.57749	0
ENSG00000259504	0.030291	-4.57941	0.423591	0.672191	0.881434	-5.45319	Islet	281	1.57749	0
ENSG00000255893	0.0343965	-1.78313	0.42352	0.672244	0.881434	-5.88858	Islet	281	1.57749	0
IL12RB2	-0.0183747	2.65741	-0.423514	0.672249	0.881434	-6.60647	Islet	281	1.57749	0
TMEM109	-0.0057674	5.68202	-0.423454	0.672292	0.881447	-6.9092	Islet	281	1.57749	0
ZFYVE9	-0.00760365	4.65519	-0.423251	0.67244	0.881507	-6.8977	Islet	281	1.57749	0
ENSG00000289841	0.0279797	-3.23606	0.423176	0.672494	0.881507	-5.62932	Islet	281	1.57749	0
HNRNPA3P10	0.0354745	-4.2747	0.423132	0.672526	0.881507	-5.47388	Islet	281	1.57749	0
COG7	-0.00499037	3.63852	-0.42313	0.672528	0.881507	-6.80417	Islet	281	1.57749	0
APAF1	-0.00788844	3.35654	-0.423063	0.672576	0.881507	-6.76603	Islet	281	1.57749	0
SLC12A3	-0.0279823	-1.79454	-0.423055	0.672582	0.881507	-5.83201	Islet	281	1.57749	0
IQSEC1	0.00653307	5.7113	0.423055	0.672582	0.881507	-6.90867	Islet	281	1.57749	0
LPIN3	0.00947874	4.7874	0.423042	0.672591	0.881507	-6.90423	Islet	281	1.57749	0
IWS1	0.00523864	4.52962	0.422941	0.672665	0.881561	-6.8917	Islet	281	1.57749	0
ENSG00000279356	-0.020328	-1.75382	-0.422892	0.672701	0.881566	-5.86454	Islet	281	1.57749	0
CYP4F11	-0.0549933	1.51018	-0.422786	0.672784	0.881634	-6.40947	Islet	281	1.57749	0
ENSG00000267677	0.0192619	-0.75393	0.4225	0.672987	0.881858	-6.03306	Islet	281	1.57749	0
AFDN	-0.00573968	6.82213	-0.422403	0.673057	0.881867	-6.88009	Islet	281	1.57749	0
LKAAEAR1	-0.039557	-4.24555	-0.422393	0.673064	0.881867	-5.44812	Islet	281	1.57749	0
ENSG00000272990	-0.0177848	0.271259	-0.422171	0.673226	0.881867	-6.18815	Islet	281	1.57749	0
ENSG00000275457	-0.0278835	-4.03599	-0.422132	0.673255	0.881867	-5.48242	Islet	281	1.57749	0
ENSG00000297322	0.0288824	-2.80074	0.422071	0.673299	0.881867	-5.7072	Islet	281	1.57749	0
ILVBL-AS1	-0.0228835	-3.27297	-0.422062	0.673306	0.881867	-5.6056	Islet	281	1.57749	0
C2orf66	-0.0333728	-1.81667	-0.422062	0.673306	0.881867	-5.84674	Islet	281	1.57749	0
SERPINA4	-0.0166293	6.51191	-0.422048	0.673319	0.881867	-6.89267	Islet	281	1.57749	0
ENSG00000258904	-0.0256386	-3.18868	-0.421944	0.673392	0.881867	-5.61692	Islet	281	1.57749	0
GTF2IP4	-0.0112912	0.949764	-0.421928	0.673404	0.881867	-6.32925	Islet	281	1.57749	0
ZNRD2-DT	-0.0105432	1.30759	-0.421856	0.673456	0.881867	-6.38534	Islet	281	1.57749	0
ACER3	0.00815854	3.3061	0.421827	0.673477	0.881867	-6.76128	Islet	281	1.57749	0
EPX	-0.0249646	-3.39082	-0.421826	0.673478	0.881867	-5.58635	Islet	281	1.57749	0
RHNO1	0.0072682	2.77033	0.421787	0.673506	0.881867	-6.65954	Islet	281	1.57749	0
VEGFB	-0.0113722	5.48199	-0.421787	0.673507	0.881867	-6.91258	Islet	281	1.57749	0
FUBP1	-0.00649142	6.36137	-0.421781	0.673511	0.881867	-6.89627	Islet	281	1.57749	0
SPEF2	-0.00971606	3.43102	-0.421727	0.67355	0.881867	-6.77835	Islet	281	1.57749	0
PRELID1P5	-0.0345592	-3.97349	-0.421704	0.673567	0.881867	-5.47886	Islet	281	1.57749	0
STAP2	-0.0112292	4.22334	-0.421631	0.67362	0.881895	-6.86547	Islet	281	1.57749	0
C8orf34	0.0171647	-1.09757	0.421492	0.673722	0.881973	-5.96601	Islet	281	1.57749	0
MUL1	-0.00666475	4.34457	-0.421448	0.673753	0.881973	-6.8803	Islet	281	1.57749	0
SNORA70F	-0.0273958	-4.0851	-0.421338	0.673834	0.881973	-5.48439	Islet	281	1.57749	0
USP28	-0.00552592	3.70668	-0.421282	0.673874	0.881973	-6.81206	Islet	281	1.57749	0
ZKSCAN1	0.00695325	6.75948	0.421269	0.673884	0.881973	-6.88221	Islet	281	1.57749	0
ZNF502	-0.00753871	2.51736	-0.421237	0.673907	0.881973	-6.61488	Islet	281	1.57749	0
HEATR9	0.0344174	-4.89481	0.421213	0.673925	0.881973	-5.43481	Islet	281	1.57749	0
NUDT19	-0.00874252	3.0274	-0.421199	0.673935	0.881973	-6.68931	Islet	281	1.57749	0
ZNF616	-0.0094234	2.84362	-0.421	0.67408	0.882122	-6.67128	Islet	281	1.57749	0
IGHV3-43	0.048647	-4.3206	0.420897	0.674156	0.882179	-5.51304	Islet	281	1.57749	0
CRNDE	-0.0185117	1.98272	-0.420745	0.674267	0.882244	-6.50772	Islet	281	1.57749	0
EIF5-DT	-0.0280105	-2.99033	-0.420741	0.674269	0.882244	-5.63236	Islet	281	1.57749	0
TSSC4	-0.00654449	4.03613	-0.420584	0.674384	0.882303	-6.85494	Islet	281	1.57749	0
GRPR	0.0221997	2.548	0.420546	0.674415	0.882303	-6.63705	Islet	281	1.57749	0
COMMD1	-0.00541123	2.98186	-0.420526	0.674426	0.882303	-6.69747	Islet	281	1.57749	0
ENSG00000293468	0.0291822	-2.37736	0.420504	0.674442	0.882303	-5.80962	Islet	281	1.57749	0
QSOX2	0.00806854	5.25474	0.420289	0.674599	0.882467	-6.91333	Islet	281	1.57749	0
ENSG00000288734	0.0261415	-1.90656	0.42015	0.6747	0.882498	-5.87547	Islet	281	1.57749	0
ASMTL	0.00783059	3.9816	0.420127	0.674717	0.882498	-6.8507	Islet	281	1.57749	0
ENSG00000277450	-0.0312052	-4.3661	-0.420094	0.674741	0.882498	-5.45706	Islet	281	1.57749	0
CFAP263	0.0113747	1.48515	0.420082	0.67475	0.882498	-6.42145	Islet	281	1.57749	0
RORA-AS1	-0.0217302	-2.79867	-0.419916	0.674871	0.882576	-5.68438	Islet	281	1.57749	0
PARLP2	0.0209122	-2.13439	0.419874	0.674902	0.882576	-5.8058	Islet	281	1.57749	0
GBE1	0.0106365	3.90717	0.419869	0.674905	0.882576	-6.84388	Islet	281	1.57749	0
ALG8	-0.00643019	3.68012	-0.419719	0.675015	0.882662	-6.80934	Islet	281	1.57749	0
ENSG00000264937	-0.025443	-3.75142	-0.419577	0.675119	0.882662	-5.52051	Islet	281	1.57749	0
CASC18	0.0394135	-5.00576	0.419565	0.675127	0.882662	-5.41623	Islet	281	1.57749	0
EPHB3	-0.0255175	4.28348	-0.4195	0.67518	0.882662	-6.87468	Islet	281	1.57749	0
HNRNPAB	-0.00917998	5.34918	-0.41949	0.675182	0.882662	-6.91385	Islet	281	1.57749	0
GRK6	-0.00703082	3.75943	-0.419371	0.675269	0.882662	-6.82418	Islet	281	1.57749	0
ENSG00000255968	0.0196668	-2.75613	0.419357	0.675279	0.882662	-5.71035	Islet	281	1.57749	0
LINC02772	0.0385361	-2.5025	0.419342	0.675291	0.882662	-5.79889	Islet	281	1.57749	0
SYNE3-AS1	0.0359312	-4.9637	0.419306	0.675316	0.882662	-5.42606	Islet	281	1.57749	0
ENSG00000227775	0.0195473	-1.10622	0.419293	0.675326	0.882662	-5.98979	Islet	281	1.57749	0
SYPL1P2	-0.0220288	-1.90182	-0.419291	0.675327	0.882662	-5.82902	Islet	281	1.57749	0
MPHOSPH10	-0.00615578	4.35118	-0.419245	0.67536	0.882662	-6.88114	Islet	281	1.57749	0
TSACC	-0.0199571	-2.03495	-0.419211	0.675386	0.882662	-5.80417	Islet	281	1.57749	0
TIMM10B	0.00590882	4.70664	0.419046	0.675506	0.882714	-6.90208	Islet	281	1.57749	0
MTTP	0.0367434	-3.85965	0.419031	0.675517	0.882714	-5.56556	Islet	281	1.57749	0
ENSG00000275180	-0.0128381	0.310583	-0.419018	0.675526	0.882714	-6.20403	Islet	281	1.57749	0
TRBV4-1	0.0381367	-4.72208	0.418981	0.675553	0.882714	-5.40772	Islet	281	1.57749	0
ENSG00000270091	0.0147912	-0.493269	0.418908	0.675607	0.882742	-6.0948	Islet	281	1.57749	0
RPSAP4	0.0286123	-3.98376	0.418748	0.675724	0.882854	-5.51955	Islet	281	1.57749	0
ENSG00000302691	0.0245548	-2.78301	0.418618	0.675819	0.882889	-5.6986	Islet	281	1.57749	0
EN2	-0.0366698	-3.69137	-0.41857	0.675853	0.882889	-5.53351	Islet	281	1.57749	0
LINC01979	-0.0194217	-0.370603	-0.418508	0.675899	0.882889	-6.0956	Islet	281	1.57749	0
KLHL22	0.00578791	3.91123	0.418496	0.675907	0.882889	-6.84351	Islet	281	1.57749	0
CLP1	-0.00932758	2.49861	-0.418492	0.67591	0.882889	-6.60814	Islet	281	1.57749	0
SLC35B1	0.0115342	4.61305	0.418382	0.675991	0.882947	-6.89653	Islet	281	1.57749	0
TICAM2	-0.0120105	2.35275	-0.418345	0.676018	0.882947	-6.58349	Islet	281	1.57749	0
ENSG00000280334	0.019336	0.738925	0.418263	0.676077	0.882983	-6.32664	Islet	281	1.57749	0
ZNF540	0.0117118	1.77125	0.4181	0.676197	0.883097	-6.49732	Islet	281	1.57749	0
PPIP5K2	-0.00897804	4.98589	-0.418029	0.676248	0.883123	-6.91066	Islet	281	1.57749	0
HSD17B3-AS1	-0.0289987	-3.77122	-0.417825	0.676397	0.883261	-5.52619	Islet	281	1.57749	0
RHOXF1P3	-0.0225053	2.05747	-0.4178	0.676418	0.883261	-6.50761	Islet	281	1.57749	0
ABRACL	0.0133324	2.24126	0.417737	0.676462	0.883276	-6.57127	Islet	281	1.57749	0
SLC35F2	-0.00953796	2.86956	-0.417694	0.676493	0.883276	-6.67853	Islet	281	1.57749	0
ENSG00000271228	-0.0249176	-3.53163	-0.417542	0.676604	0.88337	-5.56	Islet	281	1.57749	0
GZF1	0.00607667	3.40999	0.417508	0.676629	0.88337	-6.77657	Islet	281	1.57749	0
ENSG00000298590	0.0309115	-4.30914	0.417382	0.676721	0.883375	-5.48686	Islet	281	1.57749	0
IGLV1-40	0.0451105	-1.67046	0.417378	0.676728	0.883375	-6.01371	Islet	281	1.57749	0
C2orf74-AS1	0.00891659	1.76427	0.417367	0.676732	0.883375	-6.4818	Islet	281	1.57749	0
ENSG00000280295	0.0358476	-4.53886	0.417284	0.676793	0.883375	-5.44149	Islet	281	1.57749	0
RHOXF1	-0.0418251	-1.5176	-0.417265	0.676809	0.883375	-5.92674	Islet	281	1.57749	0
MCOLN2	-0.0300892	0.140045	-0.417244	0.676824	0.883375	-6.18748	Islet	281	1.57749	0
ENSG00000265490	0.0240224	-2.83747	0.41708	0.676942	0.883447	-5.70734	Islet	281	1.57749	0
DLX4	0.0225601	-1.92434	0.417077	0.676944	0.883447	-5.85927	Islet	281	1.57749	0
ZNF550	0.00959953	3.00389	0.416987	0.677009	0.88345	-6.71037	Islet	281	1.57749	0
ENSG00000303335	-0.0257304	-2.53753	-0.416986	0.67701	0.88345	-5.75005	Islet	281	1.57749	0
SRGAP1	-0.0067713	4.40942	-0.416927	0.677053	0.883466	-6.88827	Islet	281	1.57749	0
IRS1	-0.010213	3.33535	-0.416846	0.677112	0.883501	-6.77343	Islet	281	1.57749	0
PDE7A-DT	-0.0365497	-4.32592	-0.416415	0.677428	0.883775	-5.45214	Islet	281	1.57749	0
ENSG00000307728	0.01275	-0.672251	0.416395	0.677442	0.883775	-6.06839	Islet	281	1.57749	0
ENSG00000309075	-0.0201798	-3.09548	-0.416389	0.677447	0.883775	-5.63214	Islet	281	1.57749	0
ENSG00000294950	-0.0345278	-4.35789	-0.416297	0.677513	0.883775	-5.45082	Islet	281	1.57749	0
OVCH2	-0.0416846	-3.94864	-0.41629	0.677519	0.883775	-5.48393	Islet	281	1.57749	0
ENSG00000268573	0.0105236	0.331775	0.416217	0.677572	0.883775	-6.23206	Islet	281	1.57749	0
JAK1	-0.00790742	6.61481	-0.416161	0.677613	0.883775	-6.88895	Islet	281	1.57749	0
MGAT3	0.0165025	2.55139	0.416159	0.677616	0.883775	-6.63725	Islet	281	1.57749	0
GLOD5	-0.0198022	-2.35193	-0.416143	0.677626	0.883775	-5.75384	Islet	281	1.57749	0
XPC-AS1	-0.0107169	1.28931	-0.416118	0.677645	0.883775	-6.3897	Islet	281	1.57749	0
ENSG00000294600	-0.0163407	-2.03988	-0.416065	0.677684	0.883775	-5.82167	Islet	281	1.57749	0
ENSG00000300241	-0.0260388	-3.44879	-0.416019	0.677717	0.883775	-5.57617	Islet	281	1.57749	0
SHANK2	-0.00786383	4.33007	-0.415991	0.677738	0.883775	-6.88121	Islet	281	1.57749	0
CFAP46	0.0128583	-0.248571	0.415913	0.677794	0.883807	-6.12726	Islet	281	1.57749	0
CHRM2	0.0428966	-4.45244	0.415762	0.677905	0.883895	-5.45361	Islet	281	1.57749	0
CCDC127	-0.00639654	3.18767	-0.415734	0.677925	0.883895	-6.7468	Islet	281	1.57749	0
MYD88	0.00786445	4.24706	0.415673	0.67797	0.883912	-6.87741	Islet	281	1.57749	0
TBC1D16	0.00706976	5.71004	0.415571	0.678044	0.883934	-6.91218	Islet	281	1.57749	0
CABCOCO1	0.0346515	-3.01515	0.415555	0.678056	0.883934	-5.67809	Islet	281	1.57749	0
ENSG00000299307	0.0138616	-1.51496	0.415519	0.678083	0.883934	-5.9178	Islet	281	1.57749	0
ENSG00000269794	-0.0301881	-3.52441	-0.415472	0.678117	0.883937	-5.55364	Islet	281	1.57749	0
LINC01011	-0.0131285	0.181755	-0.415413	0.67816	0.883951	-6.18998	Islet	281	1.57749	0
POLH-AS1	-0.0212255	-2.89856	-0.415286	0.678253	0.883978	-5.68345	Islet	281	1.57749	0
ENSG00000287292	-0.0202317	-0.726137	-0.41527	0.678264	0.883978	-6.04611	Islet	281	1.57749	0
MVB12B	0.00682507	2.86427	0.41525	0.678279	0.883978	-6.68319	Islet	281	1.57749	0
LINC01562	0.0311065	-3.4279	0.415211	0.678308	0.883978	-5.58515	Islet	281	1.57749	0
CHI3L2	-0.0291982	-1.97168	-0.415041	0.678432	0.884045	-5.81663	Islet	281	1.57749	0
MTATP8P1	-0.0285165	-0.785669	-0.41504	0.678433	0.884045	-6.03833	Islet	281	1.57749	0
ANXA2P1	-0.0300008	-3.60776	-0.415009	0.678455	0.884045	-5.52783	Islet	281	1.57749	0
ENSG00000254694	0.0168351	-2.23826	0.414875	0.678553	0.884131	-5.79223	Islet	281	1.57749	0
STIM2	-0.00602112	4.38963	-0.414457	0.678859	0.884405	-6.88563	Islet	281	1.57749	0
PEX7	-0.011381	3.23949	-0.414451	0.678863	0.884405	-6.73569	Islet	281	1.57749	0
GCC1	-0.00504603	3.79685	-0.414438	0.678873	0.884405	-6.83025	Islet	281	1.57749	0
RXRA	-0.0076024	6.02987	-0.414335	0.678948	0.884405	-6.90659	Islet	281	1.57749	0
RPL32P16	-0.0216646	-2.16629	-0.414301	0.678973	0.884405	-5.78655	Islet	281	1.57749	0
ENSG00000237212	-0.029024	-2.25224	-0.414203	0.679045	0.884405	-5.78055	Islet	281	1.57749	0
IL4I1	0.0224078	-1.386	0.414172	0.679068	0.884405	-5.93806	Islet	281	1.57749	0
ENSG00000223393	0.0228713	-2.63458	0.414166	0.679072	0.884405	-5.72743	Islet	281	1.57749	0
LINC02449	-0.0165473	2.35505	-0.414157	0.679079	0.884405	-6.56691	Islet	281	1.57749	0
PHC2	0.00776924	5.93917	0.41415	0.679083	0.884405	-6.90769	Islet	281	1.57749	0
ENSG00000298790	-0.0345045	-3.59714	-0.413923	0.679249	0.884567	-5.54052	Islet	281	1.57749	0
IP6K2	-0.00712864	5.77617	-0.41386	0.679295	0.884567	-6.91268	Islet	281	1.57749	0
ENSG00000284634	0.012236	0.0453532	0.413842	0.679309	0.884567	-6.17923	Islet	281	1.57749	0
RPL7P21	0.0366865	-5.60548	0.413806	0.679335	0.884567	-5.33267	Islet	281	1.57749	0
SPACDR	-0.0320339	-4.42022	-0.413709	0.679406	0.884612	-5.46324	Islet	281	1.57749	0
DSCR9	-0.0113633	-0.421442	-0.413605	0.679482	0.884612	-6.0882	Islet	281	1.57749	0
ENSG00000275236	-0.0320241	-4.17493	-0.413576	0.679504	0.884612	-5.49287	Islet	281	1.57749	0
SNTN	0.0364115	-3.51955	0.413555	0.679518	0.884612	-5.58707	Islet	281	1.57749	0
ESM1	0.0387536	-2.32132	0.413494	0.679564	0.884612	-5.77403	Islet	281	1.57749	0
GTF2IRD2B	-0.00775504	3.17841	-0.413476	0.679577	0.884612	-6.73713	Islet	281	1.57749	0
ADTRP	-0.0415183	-3.39981	-0.413368	0.679656	0.884612	-5.5723	Islet	281	1.57749	0
SLITRK5	0.0233652	0.961184	0.413365	0.679659	0.884612	-6.32478	Islet	281	1.57749	0
OPN3	0.0183878	-0.797643	0.413234	0.679754	0.884612	-6.04579	Islet	281	1.57749	0
ZNF175	0.00592585	2.95974	0.413217	0.679766	0.884612	-6.71209	Islet	281	1.57749	0
ST8SIA6-AS1	0.0372069	-4.4266	0.413216	0.679767	0.884612	-5.43875	Islet	281	1.57749	0
ENSG00000241886	-0.0328096	-4.4835	-0.413199	0.679779	0.884612	-5.44831	Islet	281	1.57749	0
DYNC1I2P1	-0.0268776	-2.94636	-0.413156	0.67981	0.884612	-5.65117	Islet	281	1.57749	0
CC2D2B	0.0217502	-2.29278	0.413147	0.679817	0.884612	-5.79099	Islet	281	1.57749	0
ENSG00000285955	0.0229439	-2.81392	0.412941	0.679968	0.884703	-5.69918	Islet	281	1.57749	0
ENSG00000304119	0.0157427	0.118412	0.412924	0.679981	0.884703	-6.19596	Islet	281	1.57749	0
CEMIP	0.0198402	0.121804	0.412892	0.680004	0.884703	-6.18826	Islet	281	1.57749	0
COQ8B	-0.00626935	4.38166	-0.41285	0.680035	0.884703	-6.88612	Islet	281	1.57749	0
ENSG00000215156	-0.0312521	-2.72469	-0.412823	0.680054	0.884703	-5.70132	Islet	281	1.57749	0
TSC22D4	-0.00625257	4.86567	-0.41275	0.680108	0.884703	-6.90998	Islet	281	1.57749	0
RAB2A	-0.00710881	5.86493	-0.412746	0.680111	0.884703	-6.91183	Islet	281	1.57749	0
ENSG00000287497	-0.0274997	-2.71087	-0.412522	0.680274	0.884826	-5.70352	Islet	281	1.57749	0
AZI2	-0.00828221	3.05971	-0.412473	0.680311	0.884826	-6.71248	Islet	281	1.57749	0
LINC02600	0.0243157	0.0801517	0.412462	0.680319	0.884826	-6.19696	Islet	281	1.57749	0
ENSG00000267002	0.0109602	3.54713	0.412442	0.680333	0.884826	-6.80615	Islet	281	1.57749	0
DNPH1	-0.00999925	4.42927	-0.412293	0.680442	0.884868	-6.8833	Islet	281	1.57749	0
PLCB3	-0.0068819	3.90234	-0.412274	0.680457	0.884868	-6.84474	Islet	281	1.57749	0
ENSG00000228251	-0.0194386	-2.89079	-0.41226	0.680467	0.884868	-5.68237	Islet	281	1.57749	0
EIPR1	0.00661193	2.88641	0.412223	0.680493	0.884868	-6.68687	Islet	281	1.57749	0
ENSG00000226334	-0.0382768	-3.13499	-0.412153	0.680545	0.884894	-5.61246	Islet	281	1.57749	0
ENSG00000279266	-0.0311862	-3.03299	-0.412058	0.680614	0.884911	-5.64539	Islet	281	1.57749	0
LINC02693	0.00816506	3.69869	0.412048	0.680622	0.884911	-6.82104	Islet	281	1.57749	0
LINC01766	0.0326884	-3.4044	0.411973	0.680676	0.88494	-5.60407	Islet	281	1.57749	0
GMPPB	-0.0127155	5.57768	-0.411887	0.680741	0.884983	-6.91705	Islet	281	1.57749	0
SCAF4	-0.00394633	4.59993	-0.41181	0.680796	0.885012	-6.9004	Islet	281	1.57749	0
ENSG00000269925	0.0177596	-1.78694	0.41174	0.680847	0.885037	-5.86647	Islet	281	1.57749	0
EPHX3	0.0274173	-2.85061	0.411603	0.680947	0.885048	-5.72719	Islet	281	1.57749	0
ENSG00000273784	-0.00947617	1.56546	-0.4116	0.68095	0.885048	-6.43464	Islet	281	1.57749	0
URB1-AS1	0.0106475	0.95095	0.411597	0.680952	0.885048	-6.33629	Islet	281	1.57749	0
HBEGF	-0.0188975	1.63867	-0.411406	0.681092	0.885102	-6.44929	Islet	281	1.57749	0
AIP	-0.00646026	4.57232	-0.411382	0.68111	0.885102	-6.8987	Islet	281	1.57749	0
ENSG00000300536	0.0337241	-4.27355	0.411374	0.681115	0.885102	-5.48265	Islet	281	1.57749	0
ENSG00000254662	-0.0273784	-4.05867	-0.411367	0.681121	0.885102	-5.47784	Islet	281	1.57749	0
STARD5	-0.0147817	-0.800458	-0.411213	0.681233	0.885199	-6.03342	Islet	281	1.57749	0
ENSG00000295161	-0.016313	-1.2815	-0.411177	0.681259	0.885199	-5.9418	Islet	281	1.57749	0
ENSG00000232748	0.0241495	-3.02424	0.411111	0.681308	0.885221	-5.64924	Islet	281	1.57749	0
SFXN2	0.0117404	4.19906	0.41097	0.681412	0.885287	-6.87155	Islet	281	1.57749	0
ENSG00000285830	-0.0181651	-2.73854	-0.410836	0.681509	0.885287	-5.70141	Islet	281	1.57749	0
ENSG00000303699	0.0265583	-3.49778	0.41081	0.681528	0.885287	-5.57232	Islet	281	1.57749	0
ZNF445	-0.00547839	4.70389	-0.410795	0.681539	0.885287	-6.90534	Islet	281	1.57749	0
SDAD1	-0.00648997	4.99283	-0.410786	0.681546	0.885287	-6.91328	Islet	281	1.57749	0
ENSG00000279135	-0.0362973	-4.38461	-0.410779	0.681551	0.885287	-5.44046	Islet	281	1.57749	0
TP63	0.0356009	-3.10666	0.410687	0.681618	0.885333	-5.7062	Islet	281	1.57749	0
ENSG00000287978	-0.0284261	-0.193768	-0.410627	0.681663	0.88535	-6.10025	Islet	281	1.57749	0
ENSG00000289262	-0.0293659	-2.51474	-0.410222	0.681959	0.885692	-5.70559	Islet	281	1.57749	0
STBD1	0.0123217	3.27602	0.410149	0.682012	0.885702	-6.76412	Islet	281	1.57749	0
NDUFA5	-0.00672179	4.6179	-0.410125	0.68203	0.885702	-6.90152	Islet	281	1.57749	0
CELSR2	0.00935657	4.10277	0.409959	0.682151	0.885767	-6.8673	Islet	281	1.57749	0
SRGAP2C	0.0117716	1.27636	0.409929	0.682174	0.885767	-6.40075	Islet	281	1.57749	0
DCLRE1A	-0.00844502	3.0608	-0.409926	0.682176	0.885767	-6.71283	Islet	281	1.57749	0
TRAPPC11	0.00478696	4.55958	0.409742	0.682311	0.885825	-6.8996	Islet	281	1.57749	0
ENSG00000297424	-0.0249985	-2.64011	-0.4097	0.682341	0.885825	-5.73823	Islet	281	1.57749	0
ENSG00000272630	0.013036	-0.5796	0.409683	0.682354	0.885825	-6.08228	Islet	281	1.57749	0
WDR25	-0.0145846	2.73979	-0.409652	0.682377	0.885825	-6.65417	Islet	281	1.57749	0
PSPN	-0.010876	0.957898	-0.409647	0.68238	0.885825	-6.3202	Islet	281	1.57749	0
IGHJ6	0.0409512	-4.22567	0.409468	0.682512	0.885931	-5.56738	Islet	281	1.57749	0
RABGAP1	0.00409551	5.15808	0.409448	0.682526	0.885931	-6.91677	Islet	281	1.57749	0
CPSF4L	0.0234926	-3.19882	0.409295	0.682638	0.886004	-5.628	Islet	281	1.57749	0
SCAI	0.00780612	3.14925	0.409236	0.682682	0.886004	-6.74491	Islet	281	1.57749	0
ENSG00000303973	0.0348696	-4.90566	0.409204	0.682705	0.886004	-5.414	Islet	281	1.57749	0
PAX8	0.0293669	-0.257105	0.409166	0.682734	0.886004	-6.13284	Islet	281	1.57749	0
TRBV4-2	0.0318037	-4.21213	0.409092	0.682787	0.886004	-5.4751	Islet	281	1.57749	0
VN1R1	0.0149381	-1.25024	0.409048	0.682819	0.886004	-5.9852	Islet	281	1.57749	0
UEVLD	0.00627363	3.22986	0.409041	0.682824	0.886004	-6.7528	Islet	281	1.57749	0
FUS	0.00742862	6.31925	0.408983	0.682867	0.886004	-6.90093	Islet	281	1.57749	0
TCF7L1	0.00943781	2.41071	0.408978	0.682871	0.886004	-6.61716	Islet	281	1.57749	0
HEXD	-0.00864666	5.00965	-0.408779	0.683016	0.886151	-6.91461	Islet	281	1.57749	0
FHIP1B	-0.00796687	5.87026	-0.40868	0.683089	0.886181	-6.91344	Islet	281	1.57749	0
HMGA2-AS1	0.0213663	1.73389	0.408664	0.683103	0.886181	-6.48041	Islet	281	1.57749	0
BMS1P14	-0.0310214	-1.50792	-0.408577	0.683165	0.886196	-5.94023	Islet	281	1.57749	0
GLT8D1	-0.00573771	4.89892	-0.408558	0.683178	0.886196	-6.91231	Islet	281	1.57749	0
LINC02422	-0.0165776	-1.6912	-0.408455	0.683254	0.886252	-5.8841	Islet	281	1.57749	0
LINC02851	0.0162062	1.49671	0.408388	0.683303	0.88626	-6.41395	Islet	281	1.57749	0
ENSG00000295095	-0.0319463	-2.98813	-0.408334	0.683343	0.88626	-5.66349	Islet	281	1.57749	0
SCOC	0.00971102	5.05374	0.408284	0.683379	0.88626	-6.91608	Islet	281	1.57749	0
NEMP1	-0.00742785	3.33579	-0.408204	0.683438	0.88626	-6.77483	Islet	281	1.57749	0
DENND6B	0.00811799	3.18895	0.408187	0.683451	0.88626	-6.75354	Islet	281	1.57749	0
PTPRS	0.00929023	6.20047	0.408185	0.683452	0.88626	-6.90488	Islet	281	1.57749	0
HGFAC	0.0233428	-2.31821	0.408091	0.683521	0.886289	-5.81586	Islet	281	1.57749	0
SPAG1	0.0125984	2.04796	0.408067	0.683538	0.886289	-6.53147	Islet	281	1.57749	0
LNX1	-0.00989075	2.94095	-0.40789	0.683668	0.886416	-6.69727	Islet	281	1.57749	0
ENSG00000266936	-0.0307178	-4.34959	-0.407619	0.683867	0.886569	-5.4564	Islet	281	1.57749	0
ADGRG3	0.0314162	-1.33203	0.407612	0.683873	0.886569	-5.96123	Islet	281	1.57749	0
ENSG00000279970	-0.0239763	-2.7264	-0.407533	0.68393	0.886569	-5.67896	Islet	281	1.57749	0
EEA1	0.00722532	3.8938	0.407479	0.68397	0.886569	-6.84593	Islet	281	1.57749	0
ADH4	0.034869	-3.35944	0.407462	0.683982	0.886569	-5.65858	Islet	281	1.57749	0
LINC02796	0.0339536	-4.32981	0.407444	0.683995	0.886569	-5.48112	Islet	281	1.57749	0
ENSG00000304855	0.0278749	-3.59553	0.407384	0.68404	0.886569	-5.58111	Islet	281	1.57749	0
ACOT13	-0.00665335	3.18675	-0.407352	0.684063	0.886569	-6.73844	Islet	281	1.57749	0
CSGALNACT1	-0.0120219	3.64301	-0.407336	0.684075	0.886569	-6.81248	Islet	281	1.57749	0
UNC13B	0.00800631	6.18956	0.407164	0.684201	0.886591	-6.90564	Islet	281	1.57749	0
ENSG00000237301	-0.0231481	-3.2067	-0.407164	0.684201	0.886591	-5.62297	Islet	281	1.57749	0
WEE2-AS1	-0.0191035	0.481543	-0.407104	0.684245	0.886591	-6.23864	Islet	281	1.57749	0
C9orf152	0.021512	2.43807	0.407057	0.684283	0.886591	-6.64148	Islet	281	1.57749	0
ENSG00000305074	-0.0324513	-4.01804	-0.407051	0.684283	0.886591	-5.51292	Islet	281	1.57749	0
ENSG00000286064	-0.0230415	-1.96206	-0.407051	0.684284	0.886591	-5.83708	Islet	281	1.57749	0
ENSG00000294025	-0.0284489	-4.1816	-0.406965	0.684347	0.886631	-5.49158	Islet	281	1.57749	0
TWSG1-DT	-0.0218404	-1.2193	-0.40687	0.684417	0.886657	-5.95911	Islet	281	1.57749	0
FCHO2	-0.00773814	4.04082	-0.406848	0.684432	0.886657	-6.86315	Islet	281	1.57749	0
ENSG00000224984	0.0339707	-4.24709	0.406806	0.684463	0.886657	-5.49431	Islet	281	1.57749	0
ITPK1P1	-0.0356881	-4.04685	-0.406537	0.68466	0.886872	-5.48527	Islet	281	1.57749	0
ENTPD1-AS1	0.00761173	0.847573	0.406485	0.684699	0.886878	-6.3143	Islet	281	1.57749	0
E2F4	-0.00646874	5.298	-0.406421	0.684746	0.886878	-6.91897	Islet	281	1.57749	0
ENSG00000254675	-0.0247556	-1.90689	-0.4064	0.684762	0.886878	-5.85261	Islet	281	1.57749	0
ENSG00000278017	-0.0239591	-2.78002	-0.406312	0.684826	0.886919	-5.70547	Islet	281	1.57749	0
CASP10	-0.00763163	3.52692	-0.40615	0.684945	0.886995	-6.79599	Islet	281	1.57749	0
EFCAB6	0.010782	0.760009	0.406145	0.684948	0.886995	-6.30563	Islet	281	1.57749	0
TM4SF1	-0.0221449	6.08897	-0.406019	0.685046	0.887063	-6.91106	Islet	281	1.57749	0
TAS2R43	0.0392362	-4.89316	0.405945	0.685095	0.887063	-5.41071	Islet	281	1.57749	0
MYL4	-0.043197	-3.2173	-0.405888	0.685137	0.887063	-5.58583	Islet	281	1.57749	0
C1orf53	0.01673	-0.854653	0.405886	0.685139	0.887063	-6.01202	Islet	281	1.57749	0
CTSF	-0.0128105	4.99331	-0.405858	0.685161	0.887063	-6.91613	Islet	281	1.57749	0
ENSG00000256596	0.032614	-4.5904	0.405777	0.685218	0.887087	-5.45886	Islet	281	1.57749	0
FMO4	0.0113244	1.33284	0.405713	0.685265	0.887087	-6.41639	Islet	281	1.57749	0
LINC03065	0.0312083	-4.47589	0.405659	0.685305	0.887087	-5.46267	Islet	281	1.57749	0
ENSG00000289968	0.0368641	-4.49956	0.405633	0.685324	0.887087	-5.48189	Islet	281	1.57749	0
LINC01127	-0.0468008	-3.78427	-0.405612	0.68534	0.887087	-5.50545	Islet	281	1.57749	0
ENSG00000302724	0.034822	-4.6832	0.405384	0.685507	0.88717	-5.44677	Islet	281	1.57749	0
ENSG00000272211	0.031695	-3.43512	0.405343	0.685537	0.88717	-5.61885	Islet	281	1.57749	0
COL9A1	-0.0200792	-1.24075	-0.405212	0.685633	0.88717	-5.9511	Islet	281	1.57749	0
SPATA22	0.0459165	-4.44291	0.405167	0.685666	0.88717	-5.4484	Islet	281	1.57749	0
TIMM17B	-0.00628618	3.70122	-0.405126	0.685697	0.88717	-6.82022	Islet	281	1.57749	0
LINC01451	-0.0216849	-1.45547	-0.40511	0.685708	0.88717	-5.95121	Islet	281	1.57749	0
KDELR2	0.00964142	6.93271	0.405102	0.685714	0.88717	-6.88617	Islet	281	1.57749	0
SORCS2	0.0170202	0.70661	0.405072	0.685736	0.88717	-6.32246	Islet	281	1.57749	0
ENSG00000233242	0.0324911	-4.3359	0.40506	0.685744	0.88717	-5.46168	Islet	281	1.57749	0
SLC25A51	-0.0071473	2.46392	-0.404998	0.68579	0.88717	-6.60794	Islet	281	1.57749	0
CNIH3	-0.0253211	2.73039	-0.40498	0.685808	0.88717	-6.65986	Islet	281	1.57749	0
COPB2	0.00850972	6.52954	0.404913	0.685853	0.88717	-6.89812	Islet	281	1.57749	0
YIPF6	0.00633073	5.14893	0.404897	0.685864	0.88717	-6.91878	Islet	281	1.57749	0
TSR2	-0.00555879	4.46173	-0.404876	0.68588	0.88717	-6.89645	Islet	281	1.57749	0
FAM120B	-0.00419657	4.47084	-0.404871	0.685884	0.88717	-6.89641	Islet	281	1.57749	0
ZNF302	-0.00821613	5.01797	-0.404761	0.685965	0.887233	-6.91661	Islet	281	1.57749	0
CLDN1	0.0170464	5.51653	0.404701	0.686012	0.887253	-6.91902	Islet	281	1.57749	0
ENSG00000263235	-0.0164291	-1.27549	-0.404631	0.686059	0.887272	-5.95156	Islet	281	1.57749	0
SUCLA2-AS1	-0.020312	-3.21091	-0.404471	0.686177	0.887383	-5.62275	Islet	281	1.57749	0
NDEL1	-0.00699219	4.47128	-0.404401	0.686229	0.887391	-6.89443	Islet	281	1.57749	0
B3GNTL1	0.00839012	0.482496	0.404359	0.686259	0.887391	-6.25745	Islet	281	1.57749	0
HLA-DOB	0.029774	-1.81131	0.404328	0.686282	0.887391	-5.87621	Islet	281	1.57749	0
ENSG00000261596	0.0294584	-2.95646	0.404264	0.68633	0.887391	-5.6803	Islet	281	1.57749	0
ENSG00000276980	0.0526313	-0.353727	0.404164	0.686408	0.887391	-6.12419	Islet	281	1.57749	0
ENSG00000290733	0.0406195	-4.13467	0.404122	0.686434	0.887391	-5.51687	Islet	281	1.57749	0
BCRP3	0.0235856	-1.39503	0.404121	0.686434	0.887391	-5.95153	Islet	281	1.57749	0
ENSG00000295624	-0.0323616	-4.38635	-0.404072	0.68647	0.887391	-5.45345	Islet	281	1.57749	0
ENSG00000248794	-0.0238159	-2.91908	-0.404071	0.686471	0.887391	-5.65822	Islet	281	1.57749	0
SREK1	-0.00580447	6.28944	-0.404016	0.686511	0.887401	-6.90537	Islet	281	1.57749	0
ENSG00000232721	0.0441564	-4.27133	0.403662	0.686771	0.887612	-5.54912	Islet	281	1.57749	0
ENSG00000273305	-0.0205741	-2.47914	-0.403582	0.68683	0.887612	-5.74474	Islet	281	1.57749	0
NUCB1-AS1	-0.0330768	-4.6863	-0.403576	0.686835	0.887612	-5.40746	Islet	281	1.57749	0
POLR2J3	0.0138426	0.750039	0.403525	0.686872	0.887612	-6.31374	Islet	281	1.57749	0
PTPRR	0.027004	-3.10268	0.403506	0.686886	0.887612	-5.68468	Islet	281	1.57749	0
PEX12	0.00951369	1.92829	0.403498	0.686892	0.887612	-6.51712	Islet	281	1.57749	0
DDIT3	-0.0125413	2.93951	-0.403488	0.686899	0.887612	-6.70057	Islet	281	1.57749	0
KRTAP5-AS1	-0.0171774	0.128555	-0.403429	0.686943	0.887627	-6.20039	Islet	281	1.57749	0
TRIM73	0.0264855	-1.26294	0.403217	0.687099	0.887787	-5.97831	Islet	281	1.57749	0
ENSG00000273027	-0.0345937	-4.50173	-0.403134	0.687159	0.887824	-5.46026	Islet	281	1.57749	0
ENSG00000277744	-0.0163872	-1.58178	-0.403014	0.687247	0.887875	-5.90055	Islet	281	1.57749	0
SLC25A4	-0.00568283	4.73648	-0.402993	0.687263	0.887875	-6.90945	Islet	281	1.57749	0
ABCC12	0.050391	-4.59377	0.402883	0.687344	0.887939	-5.4607	Islet	281	1.57749	0
ENSG00000288045	0.0270456	-2.70829	0.402835	0.687379	0.887942	-5.72844	Islet	281	1.57749	0
NOTCH1	0.0076966	5.93168	0.402749	0.687442	0.887982	-6.91299	Islet	281	1.57749	0
ITGB8-AS1	-0.0203032	-0.0314283	-0.402643	0.68752	0.888025	-6.17988	Islet	281	1.57749	0
AP1M1	-0.00515363	4.19852	-0.402617	0.687539	0.888025	-6.87881	Islet	281	1.57749	0
ENSG00000257511	0.00963636	0.485482	0.402481	0.68764	0.888113	-6.261	Islet	281	1.57749	0
PCDHGC4	-0.022017	-1.80929	-0.40216	0.687875	0.888376	-5.85871	Islet	281	1.57749	0
ENSG00000256897	-0.0282692	-3.25685	-0.401896	0.688069	0.888553	-5.617	Islet	281	1.57749	0
CTRB2	-0.0149332	13.5848	-0.401886	0.688076	0.888553	-6.47973	Islet	281	1.57749	0
RPL6P6	0.0261215	-3.14153	0.401635	0.688261	0.88875	-5.66091	Islet	281	1.57749	0
FAM228B	0.00995154	1.84102	0.401261	0.688536	0.889063	-6.51138	Islet	281	1.57749	0
SDF2L1	-0.0150166	4.70167	-0.401217	0.688571	0.889067	-6.90184	Islet	281	1.57749	0
ENSG00000309401	-0.0271099	-3.54692	-0.401115	0.688644	0.889069	-5.55999	Islet	281	1.57749	0
ERCC8	0.00632166	2.24444	0.401087	0.688664	0.889069	-6.57084	Islet	281	1.57749	0
ENSG00000291264	0.0449746	-5.59894	0.401081	0.688669	0.889069	-5.32689	Islet	281	1.57749	0
ENSG00000272885	0.0260202	-3.59219	0.401005	0.688724	0.889099	-5.58625	Islet	281	1.57749	0
BLM	0.019768	-1.24527	0.400884	0.688814	0.889151	-5.96354	Islet	281	1.57749	0
ENSG00000272447	-0.0140179	-2.27479	-0.400829	0.688854	0.889151	-5.78353	Islet	281	1.57749	0
CIAO2AP2	0.0235242	-2.70067	0.400819	0.688861	0.889151	-5.72486	Islet	281	1.57749	0
C12orf54	0.0305973	-4.261	0.400708	0.688943	0.889215	-5.48103	Islet	281	1.57749	0
PIF1	0.0258364	-1.88602	0.400607	0.689017	0.889245	-5.86034	Islet	281	1.57749	0
ADH5	0.00688856	5.43125	0.40053	0.689073	0.889245	-6.92067	Islet	281	1.57749	0
ENSG00000290074	-0.016544	-1.80367	-0.400481	0.68911	0.889245	-5.86464	Islet	281	1.57749	0
GNPNAT1	-0.00961423	3.82515	-0.400481	0.68911	0.889245	-6.83144	Islet	281	1.57749	0
HS3ST2	0.0267351	-1.96501	0.400459	0.689126	0.889245	-5.8814	Islet	281	1.57749	0
SVBP	-0.00772994	1.25171	-0.400384	0.689181	0.889264	-6.38683	Islet	281	1.57749	0
TMEM47	0.0126608	3.20993	0.400352	0.689205	0.889264	-6.76662	Islet	281	1.57749	0
CCDC28B	0.0106581	1.19515	0.400279	0.689259	0.889291	-6.38515	Islet	281	1.57749	0
LINC00852	-0.0133945	-0.316655	-0.400183	0.689329	0.889298	-6.11771	Islet	281	1.57749	0
ENSG00000300672	-0.0330887	-4.49234	-0.400168	0.68934	0.889298	-5.43264	Islet	281	1.57749	0
NAGS	0.0158711	-0.883201	0.400132	0.689366	0.889298	-6.05022	Islet	281	1.57749	0
ENSG00000308072	-0.028897	-3.73256	-0.400097	0.689392	0.889298	-5.56825	Islet	281	1.57749	0
SMCP	0.0430826	-5.35912	0.400003	0.689461	0.889346	-5.35152	Islet	281	1.57749	0
ENSG00000295970	-0.0207945	-2.66836	-0.399944	0.689505	0.88936	-5.72478	Islet	281	1.57749	0
GRHL2-DT	-0.011023	0.36211	-0.399828	0.68959	0.889402	-6.2316	Islet	281	1.57749	0
ZNF785	-0.00835937	2.77155	-0.399813	0.689601	0.889402	-6.66969	Islet	281	1.57749	0
ENSG00000231720	-0.041868	-4.19364	-0.399755	0.689644	0.889411	-5.45856	Islet	281	1.57749	0
ENSG00000240731	-0.00808615	1.4456	-0.399716	0.689673	0.889411	-6.42415	Islet	281	1.57749	0
ASCL1	0.0312403	-2.42726	0.399549	0.689795	0.889454	-5.79166	Islet	281	1.57749	0
RPL22P2	-0.0279648	-3.02769	-0.399549	0.689796	0.889454	-5.62332	Islet	281	1.57749	0
KLF5	-0.0136069	3.60637	-0.399542	0.689802	0.889454	-6.82145	Islet	281	1.57749	0
NGB	0.052261	-1.89834	0.399443	0.689877	0.889491	-5.88578	Islet	281	1.57749	0
GRIA1	0.0241498	-1.77075	0.399414	0.689895	0.889491	-5.94582	Islet	281	1.57749	0
ENSG00000294125	0.0435851	-5.17642	0.39929	0.689986	0.889566	-5.38679	Islet	281	1.57749	0
ENSG00000225313	0.0093694	1.34851	0.39919	0.690059	0.889608	-6.41178	Islet	281	1.57749	0
RPL9P7	0.0194276	-2.21567	0.399089	0.690134	0.889608	-5.79826	Islet	281	1.57749	0
ORC6	0.0208052	-1.6547	0.399039	0.690171	0.889608	-5.90408	Islet	281	1.57749	0
LINC00578	-0.031742	-2.47432	-0.399033	0.690175	0.889608	-5.76607	Islet	281	1.57749	0
CDHR18P	0.0313166	-4.72625	0.398977	0.690216	0.889608	-5.43078	Islet	281	1.57749	0
OTUD6B-AS1	0.00691833	3.62122	0.398962	0.690228	0.889608	-6.81634	Islet	281	1.57749	0
CSTA	0.0227241	-0.434204	0.398941	0.690243	0.889608	-6.1125	Islet	281	1.57749	0
LINC03021	0.0355606	-5.0138	0.398887	0.690282	0.889617	-5.39354	Islet	281	1.57749	0
ENSG00000268947	-0.0107955	-0.196847	-0.398789	0.690354	0.889669	-6.13971	Islet	281	1.57749	0
CNFN	0.0221138	-2.40905	0.398706	0.690416	0.889689	-5.79543	Islet	281	1.57749	0
LASTR	0.0259143	-2.92407	0.398681	0.690434	0.889689	-5.70966	Islet	281	1.57749	0
FCRL2	0.0400503	-5.12073	0.398622	0.690478	0.889704	-5.39594	Islet	281	1.57749	0
ENSG00000280194	0.0276395	-3.77949	0.398304	0.690712	0.889944	-5.56109	Islet	281	1.57749	0
PSMD7-DT	-0.0273774	-3.40808	-0.398258	0.690746	0.889944	-5.57732	Islet	281	1.57749	0
LINC03122	-0.0346847	-2.67599	-0.3982	0.690788	0.889944	-5.69233	Islet	281	1.57749	0
ENSG00000307046	0.0142396	-0.583424	0.398189	0.690797	0.889944	-6.08865	Islet	281	1.57749	0
ATOX1	0.0058482	3.24804	0.398149	0.690825	0.889944	-6.75759	Islet	281	1.57749	0
HLA-DQB1-AS1	-0.0405716	-4.00187	-0.398054	0.690896	0.889949	-5.49167	Islet	281	1.57749	0
NKX6-2	0.0412541	-3.44906	0.398029	0.690915	0.889949	-5.72736	Islet	281	1.57749	0
ENSG00000236842	-0.0175655	-0.838369	-0.398014	0.690925	0.889949	-6.02857	Islet	281	1.57749	0
GOLGA4-AS1	0.0119261	0.212593	0.397806	0.691079	0.890091	-6.20485	Islet	281	1.57749	0
NIN	0.00643465	3.96091	0.39767	0.691179	0.890091	-6.86009	Islet	281	1.57749	0
ATP6V1D	0.00673119	4.26484	0.397643	0.691198	0.890091	-6.88474	Islet	281	1.57749	0
HCFC1R1	0.00655803	3.58799	0.397642	0.691199	0.890091	-6.81893	Islet	281	1.57749	0
H2BC4	-0.0318252	-3.12665	-0.397598	0.691232	0.890091	-5.59969	Islet	281	1.57749	0
ENSG00000293232	-0.0163148	-0.738669	-0.397597	0.691232	0.890091	-6.05338	Islet	281	1.57749	0
PPM1F	0.00632971	4.60709	0.397518	0.69129	0.890091	-6.90627	Islet	281	1.57749	0
CBX7	0.00707395	5.25189	0.39749	0.691311	0.890091	-6.92158	Islet	281	1.57749	0
PCDHA11	0.0163925	0.00939674	0.397451	0.69134	0.890091	-6.17377	Islet	281	1.57749	0
RAB11FIP2	-0.00573678	3.86595	-0.397292	0.691457	0.890091	-6.84537	Islet	281	1.57749	0
SEPTIN8	-0.00536358	5.42315	-0.397281	0.691465	0.890091	-6.92268	Islet	281	1.57749	0
SENP8	-0.0101613	0.267021	-0.397259	0.691481	0.890091	-6.21006	Islet	281	1.57749	0
CD177	-0.0347136	-1.71134	-0.397235	0.6915	0.890091	-5.86242	Islet	281	1.57749	0
ENSG00000271978	0.0162819	-1.57767	0.397224	0.691507	0.890091	-5.91586	Islet	281	1.57749	0
ENSG00000242282	0.00919337	1.37803	0.397183	0.691537	0.890091	-6.41333	Islet	281	1.57749	0
TAX1BP3	-0.0100646	5.29093	-0.397166	0.69155	0.890091	-6.92266	Islet	281	1.57749	0
NAP1L4P1	0.0330494	-3.72309	0.397106	0.691594	0.890106	-5.57924	Islet	281	1.57749	0
ENSG00000256357	0.0369901	-4.69639	0.396976	0.69169	0.890159	-5.44222	Islet	281	1.57749	0
TRIM74	0.0263714	-1.78426	0.396904	0.691743	0.890159	-5.8865	Islet	281	1.57749	0
RPL7P26	-0.0266634	-3.44422	-0.396833	0.691795	0.890159	-5.58407	Islet	281	1.57749	0
ITLN2	0.037285	-5.09716	0.396809	0.691813	0.890159	-5.39905	Islet	281	1.57749	0
ENSG00000297539	0.0187467	-0.28218	0.396738	0.691865	0.890159	-6.13245	Islet	281	1.57749	0
CHD4	-0.00465709	6.88083	-0.39669	0.6919	0.890159	-6.88922	Islet	281	1.57749	0
PANK3	0.00672471	4.98569	0.396613	0.691957	0.890159	-6.91979	Islet	281	1.57749	0
RHPN1-AS1	-0.013369	-1.43472	-0.396586	0.691977	0.890159	-5.92977	Islet	281	1.57749	0
UAP1L1	0.0134808	3.94826	0.396556	0.692001	0.890159	-6.86211	Islet	281	1.57749	0
TBCK	0.0103851	3.72859	0.396527	0.69202	0.890159	-6.83324	Islet	281	1.57749	0
NANOGP7	-0.0362453	-1.26441	-0.39652	0.692027	0.890159	-5.93295	Islet	281	1.57749	0
MAPK1IP1L	-0.00575156	4.97096	-0.396413	0.692104	0.890159	-6.91898	Islet	281	1.57749	0
TTLL7-IT1	-0.0324518	-3.25782	-0.396412	0.692105	0.890159	-5.62529	Islet	281	1.57749	0
SLC35G5	-0.0366328	-3.94074	-0.396365	0.69214	0.890159	-5.49965	Islet	281	1.57749	0
MPI	-0.00716932	4.59591	-0.396365	0.69214	0.890159	-6.90468	Islet	281	1.57749	0
TEX14BP	0.0206172	0.245858	0.396296	0.692191	0.890159	-6.21005	Islet	281	1.57749	0
DHX38	0.00495799	5.20251	0.39623	0.692239	0.890159	-6.9224	Islet	281	1.57749	0
STAT2	0.00589125	6.20259	0.39623	0.692239	0.890159	-6.90971	Islet	281	1.57749	0
MYO1D	0.00784267	6.07706	0.396221	0.692246	0.890159	-6.9121	Islet	281	1.57749	0
ENSG00000263063	-0.030142	-3.2453	-0.396171	0.692283	0.890165	-5.60633	Islet	281	1.57749	0
GTF2I-AS1	0.0174172	-1.18693	0.396107	0.69233	0.890184	-5.9809	Islet	281	1.57749	0
POGZ	0.00546865	6.15178	0.396028	0.692388	0.890185	-6.91025	Islet	281	1.57749	0
ENSG00000300811	-0.0135661	-0.528185	-0.396019	0.692395	0.890185	-6.09221	Islet	281	1.57749	0
ACTMAP	-0.00657131	3.65054	-0.395949	0.692446	0.89021	-6.81943	Islet	281	1.57749	0
PRSS37	-0.0241124	-3.23312	-0.395847	0.692521	0.890219	-5.60817	Islet	281	1.57749	0
CWC22	0.00502467	3.64396	0.39584	0.692526	0.890219	-6.82103	Islet	281	1.57749	0
BCDIN3D-AS1	0.0131725	0.00477815	0.395792	0.692562	0.890219	-6.16964	Islet	281	1.57749	0
PRKCI	-0.00622212	3.82462	-0.395764	0.692582	0.890219	-6.84204	Islet	281	1.57749	0
CCN2	0.0229499	6.16727	0.395724	0.692617	0.890223	-6.90768	Islet	281	1.57749	0
ENSG00000288075	-0.0220239	-0.126861	-0.395594	0.692708	0.890298	-6.16376	Islet	281	1.57749	0
VPS33B	0.00600925	3.44903	0.395533	0.692753	0.890314	-6.79377	Islet	281	1.57749	0
FKBP14	0.0107289	3.56965	0.395482	0.692791	0.890322	-6.80421	Islet	281	1.57749	0
FKBP6P2	-0.028604	-3.82916	-0.395364	0.692877	0.890364	-5.52429	Islet	281	1.57749	0
RELCH	0.00506669	4.67885	0.39535	0.692887	0.890364	-6.91126	Islet	281	1.57749	0
ENSG00000279544	0.028434	-3.4737	0.39514	0.693043	0.890439	-5.58784	Islet	281	1.57749	0
KC6	-0.0464957	-3.65573	-0.395085	0.693084	0.890439	-5.5964	Islet	281	1.57749	0
SOS1	-0.00494243	4.82503	-0.39505	0.693109	0.890439	-6.91603	Islet	281	1.57749	0
ENSG00000292994	-0.0245797	-1.86166	-0.395024	0.693128	0.890439	-5.89522	Islet	281	1.57749	0
RHOXF1-AS1	0.0342293	0.242678	0.39502	0.693135	0.890439	-6.23	Islet	281	1.57749	0
IFT74	-0.00613086	2.92479	-0.394991	0.693153	0.890439	-6.70092	Islet	281	1.57749	0
ENSG00000230732	0.0212513	-2.40367	0.394918	0.693206	0.890439	-5.76594	Islet	281	1.57749	0
CCNO-DT	-0.0185113	-0.930096	-0.394877	0.693237	0.890439	-5.99103	Islet	281	1.57749	0
LY6D	-0.0417294	-3.27043	-0.394853	0.693255	0.890439	-5.59441	Islet	281	1.57749	0
NUDT21	-0.00562475	5.18502	-0.394832	0.693269	0.890439	-6.92293	Islet	281	1.57749	0
ENSG00000307322	0.023024	-3.04369	0.394791	0.693299	0.890439	-5.66069	Islet	281	1.57749	0
GNA11	0.0046652	5.38034	0.394505	0.693511	0.890657	-6.92341	Islet	281	1.57749	0
CXCL8	0.048543	1.37916	0.394481	0.693534	0.890657	-6.42355	Islet	281	1.57749	0
ITGB7	0.0173997	-1.51853	0.394298	0.693663	0.890729	-5.92708	Islet	281	1.57749	0
BMAL1	-0.0154231	3.77927	-0.394284	0.693676	0.890729	-6.84009	Islet	281	1.57749	0
ZC3H10	-0.00617163	2.14172	-0.394267	0.693686	0.890729	-6.56306	Islet	281	1.57749	0
TPM3P5	-0.0340892	-4.69155	-0.394164	0.693762	0.890785	-5.41855	Islet	281	1.57749	0
METTL6	-0.00505339	2.34167	-0.3941	0.693809	0.890804	-6.59433	Islet	281	1.57749	0
PRKCZ-AS1	-0.00964695	0.752664	-0.394053	0.693844	0.890807	-6.2988	Islet	281	1.57749	0
EBLN2	0.010964	0.685145	0.393996	0.693886	0.89082	-6.29128	Islet	281	1.57749	0
ENSG00000285976	0.0373428	1.72026	0.393817	0.694023	0.890954	-6.4821	Islet	281	1.57749	0
IDO1	-0.0409447	-2.85874	-0.393763	0.694058	0.890959	-5.66355	Islet	281	1.57749	0
ENSG00000296981	-0.041349	-3.72748	-0.393671	0.694125	0.890997	-5.52647	Islet	281	1.57749	0
F12	-0.0173644	-0.017925	-0.393634	0.694153	0.890997	-6.17031	Islet	281	1.57749	0
CCL28	-0.0215819	3.24554	-0.393583	0.694195	0.89101	-6.75202	Islet	281	1.57749	0
CHTF8	-0.00899157	-0.582944	-0.393482	0.694265	0.891059	-6.06693	Islet	281	1.57749	0
LINC01016	0.0336345	-4.6598	0.393409	0.694319	0.891077	-5.44412	Islet	281	1.57749	0
ENSG00000295827	-0.0182906	-2.21995	-0.393376	0.694343	0.891077	-5.78662	Islet	281	1.57749	0
ENSG00000267249	-0.0140523	-1.48281	-0.393322	0.694383	0.891086	-5.92121	Islet	281	1.57749	0
BEND5	0.00917837	1.40843	0.393239	0.694444	0.891124	-6.43821	Islet	281	1.57749	0
GLB1	0.00641144	4.88087	0.393126	0.694528	0.891157	-6.91875	Islet	281	1.57749	0
ACTR3-AS1	0.0189482	-2.00912	0.393116	0.694535	0.891157	-5.86101	Islet	281	1.57749	0
NPAS2-AS1	-0.0203507	-1.98616	-0.392901	0.694694	0.89132	-5.82462	Islet	281	1.57749	0
ENSG00000286331	0.027391	-4.14335	0.39285	0.694731	0.891327	-5.49799	Islet	281	1.57749	0
ACTA1	0.0515163	-0.447684	0.392701	0.694846	0.891357	-6.15625	Islet	281	1.57749	0
IGHV3-11	0.0435771	-3.69038	0.392532	0.694967	0.891357	-5.68228	Islet	281	1.57749	0
LINC02615	-0.0128997	2.071	-0.392505	0.694986	0.891357	-6.54794	Islet	281	1.57749	0
ARPC3P3	-0.0270715	-3.48698	-0.392418	0.69505	0.891357	-5.56766	Islet	281	1.57749	0
H2AC20	0.0209507	-1.74154	0.392396	0.695066	0.891357	-5.88881	Islet	281	1.57749	0
NCAPH	-0.0285955	-1.96606	-0.392322	0.695121	0.891357	-5.82987	Islet	281	1.57749	0
NMI	0.010169	2.44244	0.392289	0.695145	0.891357	-6.60942	Islet	281	1.57749	0
TAF2	-0.00452121	3.982	-0.392265	0.695163	0.891357	-6.85973	Islet	281	1.57749	0
PSME2P1	-0.0181574	-1.66025	-0.392237	0.695183	0.891357	-5.8765	Islet	281	1.57749	0
MED19	-0.00671034	2.60905	-0.392206	0.695207	0.891357	-6.64542	Islet	281	1.57749	0
DHRS1	0.00913586	3.11216	0.392202	0.695209	0.891357	-6.74215	Islet	281	1.57749	0
AQP9	-0.040551	-1.16586	-0.392101	0.695287	0.891357	-5.95062	Islet	281	1.57749	0
BET1-AS1	0.0136411	-1.50882	0.392087	0.695294	0.891357	-5.91534	Islet	281	1.57749	0
ENSG00000294111	0.0307728	-4.26777	0.392047	0.695324	0.891357	-5.52186	Islet	281	1.57749	0
ADAMTS4	-0.0319053	3.39011	-0.392038	0.695336	0.891357	-6.77082	Islet	281	1.57749	0
POP1	-0.00935266	1.95367	-0.391999	0.695359	0.891357	-6.5085	Islet	281	1.57749	0
STK36	-0.0079876	5.23969	-0.391971	0.69538	0.891357	-6.92448	Islet	281	1.57749	0
MIP	-0.028826	-2.93192	-0.391962	0.695387	0.891357	-5.64588	Islet	281	1.57749	0
KRT5	0.0284387	1.28493	0.39196	0.695392	0.891357	-6.43452	Islet	281	1.57749	0
KIAA0040	-0.0184925	5.47788	-0.391951	0.695399	0.891357	-6.92529	Islet	281	1.57749	0
C8A	-0.0432085	-4.34578	-0.391786	0.695516	0.891366	-5.45941	Islet	281	1.57749	0
ENSG00000274818	-0.0235816	-2.99573	-0.391778	0.695522	0.891366	-5.66852	Islet	281	1.57749	0
BIRC6	0.0062626	6.22906	0.391774	0.695525	0.891366	-6.91189	Islet	281	1.57749	0
STAT3	-0.012646	7.2011	-0.391763	0.695535	0.891366	-6.88223	Islet	281	1.57749	0
FAM98B	0.00751044	3.49028	0.391675	0.695598	0.891406	-6.7954	Islet	281	1.57749	0
TMEM245	-0.00986941	5.87103	-0.391598	0.695655	0.891423	-6.91908	Islet	281	1.57749	0
KRT18P4	-0.0236405	-3.01478	-0.39157	0.695676	0.891423	-5.66289	Islet	281	1.57749	0
RAMACL	-0.0328632	-2.71881	-0.391474	0.695747	0.891473	-5.68727	Islet	281	1.57749	0
BSG	-0.00510559	7.43501	-0.391341	0.695845	0.891557	-6.87121	Islet	281	1.57749	0
ENSG00000300016	-0.0178493	-2.60958	-0.391247	0.695914	0.891605	-5.72287	Islet	281	1.57749	0
COPS8	0.00522316	4.00309	0.391018	0.696083	0.891676	-6.86511	Islet	281	1.57749	0
LIMS1	0.00858238	4.10258	0.390999	0.696098	0.891676	-6.87434	Islet	281	1.57749	0
ACOT2	0.00921655	2.75018	0.390986	0.696107	0.891676	-6.68344	Islet	281	1.57749	0
ENSG00000304537	-0.0310653	-3.89725	-0.390975	0.696115	0.891676	-5.51544	Islet	281	1.57749	0
ENSG00000285677	0.0271187	-3.88805	0.390892	0.696176	0.891676	-5.54492	Islet	281	1.57749	0
GALNT7-DT	0.0149208	0.327793	0.390862	0.696198	0.891676	-6.23235	Islet	281	1.57749	0
ENSG00000290849	0.0220048	-0.169754	0.390848	0.696209	0.891676	-6.20923	Islet	281	1.57749	0
SGK2	-0.0111608	4.0567	-0.390821	0.696229	0.891676	-6.85705	Islet	281	1.57749	0
ENSG00000230333	0.0287945	-4.23923	0.39077	0.696267	0.891676	-5.52116	Islet	281	1.57749	0
LRFN1	0.0115016	2.1827	0.390686	0.696328	0.891676	-6.57312	Islet	281	1.57749	0
SUMO4	0.0335224	-3.68369	0.390624	0.696375	0.891676	-5.5626	Islet	281	1.57749	0
CCDC12	-0.00605421	4.01161	-0.390599	0.696393	0.891676	-6.86274	Islet	281	1.57749	0
TEX11	0.0254913	3.59588	0.390602	0.696395	0.891676	-6.79426	Islet	281	1.57749	0
MTMR3	-0.00399819	5.64395	-0.390486	0.696476	0.891676	-6.92305	Islet	281	1.57749	0
ENSG00000249001	0.0391019	-4.66361	0.39048	0.696481	0.891676	-5.44082	Islet	281	1.57749	0
FAM184B	-0.0235898	-4.09973	-0.390473	0.696485	0.891676	-5.51306	Islet	281	1.57749	0
ENSG00000272599	0.0124507	-1.06958	0.390311	0.696605	0.891777	-5.99301	Islet	281	1.57749	0
GALNT9	-0.0305928	-3.41432	-0.390236	0.696661	0.891777	-5.58457	Islet	281	1.57749	0
LINC00470	0.056449	-4.11449	0.390233	0.696665	0.891777	-5.5259	Islet	281	1.57749	0
ENSG00000290853	-0.0158813	-2.66401	-0.390192	0.696693	0.891777	-5.76072	Islet	281	1.57749	0
CPNE8	0.00877942	2.26689	0.39	0.696835	0.89189	-6.60764	Islet	281	1.57749	0
ZDHHC21	-0.00607554	4.31467	-0.389946	0.696875	0.89189	-6.88965	Islet	281	1.57749	0
ENSG00000286403	0.0385252	-4.30774	0.389695	0.697061	0.89189	-5.47479	Islet	281	1.57749	0
ENSG00000280392	-0.0358275	-4.39946	-0.389635	0.697105	0.89189	-5.43814	Islet	281	1.57749	0
PCDHGB6	0.0130563	0.724073	0.389613	0.697121	0.89189	-6.2996	Islet	281	1.57749	0
MANF	-0.0143153	5.58643	-0.389552	0.697169	0.89189	-6.92587	Islet	281	1.57749	0
ENSG00000273035	0.0306725	-4.32664	0.389529	0.697183	0.89189	-5.47618	Islet	281	1.57749	0
ENSG00000299361	-0.0258433	-4.44507	-0.389482	0.697218	0.89189	-5.4669	Islet	281	1.57749	0
SSU72-AS1	0.0208966	-2.82912	0.389393	0.697283	0.89189	-5.71507	Islet	281	1.57749	0
MUC19	0.0355335	-4.49128	0.38937	0.6973	0.89189	-5.46605	Islet	281	1.57749	0
PSME4	-0.00726237	5.23501	-0.389349	0.697316	0.89189	-6.92542	Islet	281	1.57749	0
RPL7AP35	0.0321776	-4.62298	0.389332	0.697329	0.89189	-5.44797	Islet	281	1.57749	0
TJP2	0.00680055	5.85245	0.389326	0.697333	0.89189	-6.9202	Islet	281	1.57749	0
ENSG00000270062	-0.0217444	-2.79439	-0.389274	0.697371	0.89189	-5.68046	Islet	281	1.57749	0
ZRANB2	-0.00684103	6.17203	-0.389246	0.697392	0.89189	-6.91447	Islet	281	1.57749	0
CES3	0.0156356	2.67159	0.389223	0.697411	0.89189	-6.66194	Islet	281	1.57749	0
ENSG00000301738	0.0315178	-3.57242	0.389212	0.697417	0.89189	-5.59713	Islet	281	1.57749	0
TOX2	-0.0116445	0.326555	-0.389211	0.697418	0.89189	-6.23036	Islet	281	1.57749	0
NOL6	-0.00800663	5.4282	-0.38915	0.697463	0.89189	-6.92581	Islet	281	1.57749	0
ENSG00000287910	-0.0258845	-3.16976	-0.389118	0.697486	0.89189	-5.62741	Islet	281	1.57749	0
BCAS3-AS1	0.0211534	-2.5606	0.389035	0.697548	0.89189	-5.77293	Islet	281	1.57749	0
PTP4A3	-0.0275414	6.00271	-0.389039	0.69755	0.89189	-6.91968	Islet	281	1.57749	0
EXOSC10-AS1	-0.00874309	1.56214	-0.389012	0.697565	0.89189	-6.44877	Islet	281	1.57749	0
ENSG00000227193	-0.0221282	-2.74925	-0.388883	0.69766	0.89189	-5.69975	Islet	281	1.57749	0
RNA5SP311	-0.0238077	-4.14907	-0.388841	0.697691	0.89189	-5.48245	Islet	281	1.57749	0
TCP11L2	-0.0111689	2.5089	-0.388841	0.697692	0.89189	-6.63593	Islet	281	1.57749	0
RHOT1	-0.00565535	4.2216	-0.388831	0.697699	0.89189	-6.88296	Islet	281	1.57749	0
PLA2G15	0.00838034	2.77831	0.388817	0.697709	0.89189	-6.69207	Islet	281	1.57749	0
ENSG00000272696	0.0217893	-2.80698	0.388769	0.697745	0.89189	-5.71877	Islet	281	1.57749	0
ENSG00000259397	0.0253118	-3.61192	0.388765	0.697747	0.89189	-5.57472	Islet	281	1.57749	0
ENSG00000240634	-0.0251995	-3.46084	-0.388697	0.697798	0.891913	-5.59097	Islet	281	1.57749	0
ERICH2-DT	0.014317	-0.825189	0.388631	0.697846	0.891932	-6.05274	Islet	281	1.57749	0
OVCH1	0.0316727	-4.46249	0.38859	0.697877	0.891932	-5.4708	Islet	281	1.57749	0
ENSG00000289931	-0.031003	-2.76338	-0.388457	0.697975	0.892017	-5.70967	Islet	281	1.57749	0
ENSG00000261996	-0.0172073	-1.80439	-0.388286	0.698101	0.892098	-5.86447	Islet	281	1.57749	0
ENSG00000251455	0.0149763	-0.134738	0.388283	0.698103	0.892098	-6.16705	Islet	281	1.57749	0
FBXO7	-0.00465223	5.45073	-0.388161	0.698194	0.892173	-6.92611	Islet	281	1.57749	0
GCSH	0.0077415	2.20566	0.387955	0.698346	0.892251	-6.56641	Islet	281	1.57749	0
ENSG00000305816	0.03383	-5.16872	0.387932	0.698363	0.892251	-5.38317	Islet	281	1.57749	0
SLC2A9-AS1	0.0116115	-0.689899	0.387919	0.698373	0.892251	-6.08233	Islet	281	1.57749	0
RPL26P27	0.0241229	-3.57336	0.387903	0.698384	0.892251	-5.58592	Islet	281	1.57749	0
GBP2	0.0159197	3.16665	0.387859	0.69842	0.892254	-6.7695	Islet	281	1.57749	0
LAMP1	0.00740092	7.25998	0.387813	0.698451	0.892254	-6.87878	Islet	281	1.57749	0
FSD1L	-0.0104628	2.3108	-0.387664	0.698561	0.892354	-6.58777	Islet	281	1.57749	0
BYSL	-0.00960649	3.08256	-0.387579	0.698624	0.892393	-6.72171	Islet	281	1.57749	0
ENSG00000289074	0.0130803	-0.769856	0.387351	0.698792	0.892516	-6.06805	Islet	281	1.57749	0
ENSG00000291032	0.0213266	-0.291207	0.387324	0.698813	0.892516	-6.09912	Islet	281	1.57749	0
KCNK10	-0.0151354	1.29568	-0.387318	0.698817	0.892516	-6.38924	Islet	281	1.57749	0
ENSG00000279568	0.0206703	-1.68074	0.387128	0.698958	0.892654	-5.88919	Islet	281	1.57749	0
TMT1A	-0.0157817	6.74528	-0.38702	0.699041	0.892718	-6.89789	Islet	281	1.57749	0
ITPRIP	-0.00990411	3.03363	-0.386956	0.699084	0.892718	-6.73133	Islet	281	1.57749	0
ADD3	0.0129593	6.07911	0.386932	0.699105	0.892718	-6.91612	Islet	281	1.57749	0
ENSG00000255946	-0.0163327	-2.41158	-0.386882	0.699139	0.892721	-5.76415	Islet	281	1.57749	0
ENSG00000269246	0.0298458	-3.81857	0.386801	0.699199	0.892757	-5.54646	Islet	281	1.57749	0
ENSG00000286514	0.0376004	-4.69978	0.386552	0.699384	0.892922	-5.44302	Islet	281	1.57749	0
MRPS31P5	-0.0072593	1.89847	-0.386491	0.699428	0.892922	-6.50784	Islet	281	1.57749	0
BLZF1	-0.0060575	3.17237	-0.386465	0.699448	0.892922	-6.74372	Islet	281	1.57749	0
ENSG00000278467	0.0260373	-3.3544	0.386452	0.699458	0.892922	-5.61614	Islet	281	1.57749	0
PPP4R1-AS1	0.0293551	-3.81855	0.386167	0.699668	0.893149	-5.56567	Islet	281	1.57749	0
PLPP4	0.0341196	-4.38562	0.386079	0.699733	0.893191	-5.47085	Islet	281	1.57749	0
ADIPOR1	-0.0051806	6.07549	-0.385786	0.69995	0.893419	-6.91853	Islet	281	1.57749	0
OR7E126P	0.0315978	-4.26644	0.385751	0.699976	0.893419	-5.51283	Islet	281	1.57749	0
OTUB1	-0.00399572	5.25779	-0.385495	0.700165	0.893619	-6.92696	Islet	281	1.57749	0
FCGR1BP	0.0349475	-3.8167	0.385349	0.700273	0.893716	-5.54771	Islet	281	1.57749	0
SVIP	-0.00817099	4.04387	-0.385193	0.700389	0.893822	-6.86894	Islet	281	1.57749	0
PRX	-0.010392	3.14205	-0.385068	0.700482	0.893846	-6.7465	Islet	281	1.57749	0
HNRNPA3P5	-0.0270556	-3.78816	-0.385058	0.700489	0.893846	-5.54203	Islet	281	1.57749	0
ZNF217-AS1	-0.0207614	-0.976897	-0.385036	0.700505	0.893846	-6.00629	Islet	281	1.57749	0
IDH1-AS1	-0.0213318	-2.52627	-0.38498	0.700547	0.893859	-5.74149	Islet	281	1.57749	0
ZNF658B	0.027658	-4.12584	0.384867	0.70063	0.893863	-5.50796	Islet	281	1.57749	0
F11-AS1	-0.0192114	-1.75565	-0.384809	0.700673	0.893863	-5.86769	Islet	281	1.57749	0
MIR130AHG	0.0247754	-2.60795	0.384772	0.700701	0.893863	-5.74203	Islet	281	1.57749	0
ZKSCAN8	-0.00488208	5.07435	-0.384749	0.700717	0.893863	-6.92562	Islet	281	1.57749	0
SEC1P	-0.0297179	-3.99391	-0.384732	0.70073	0.893863	-5.52392	Islet	281	1.57749	0
LBX2	-0.0179951	-2.03858	-0.384713	0.700744	0.893863	-5.86542	Islet	281	1.57749	0
DDAH1	-0.00729002	5.1453	-0.384451	0.700938	0.89407	-6.92662	Islet	281	1.57749	0
MLLT10	-0.00352709	4.58504	-0.384294	0.701055	0.894111	-6.91078	Islet	281	1.57749	0
GAL3ST3	0.0301033	-1.41674	0.384165	0.701151	0.894111	-5.98887	Islet	281	1.57749	0
CCDC194	0.0317938	-3.46069	0.384126	0.701178	0.894111	-5.63082	Islet	281	1.57749	0
TMEM250	-0.00636789	4.08192	-0.384093	0.701203	0.894111	-6.87176	Islet	281	1.57749	0
LHB	-0.0329952	0.321579	-0.384038	0.701247	0.894111	-6.20937	Islet	281	1.57749	0
FABP5P9	-0.0360037	-4.93654	-0.384032	0.701248	0.894111	-5.39973	Islet	281	1.57749	0
ACSF2	-0.0114143	3.61792	-0.384027	0.701252	0.894111	-6.8284	Islet	281	1.57749	0
C5AR1	0.0182449	2.14394	0.38395	0.701311	0.894111	-6.57005	Islet	281	1.57749	0
ENSG00000248206	-0.022134	-2.41279	-0.38391	0.701339	0.894111	-5.75075	Islet	281	1.57749	0
ENSG00000309250	0.0290737	-3.42256	0.383897	0.701348	0.894111	-5.64463	Islet	281	1.57749	0
TDRD5	-0.0258669	-1.81407	-0.38389	0.701353	0.894111	-5.87262	Islet	281	1.57749	0
ENSG00000302034	-0.0331491	-3.75776	-0.383884	0.701358	0.894111	-5.5455	Islet	281	1.57749	0
ENSG00000288827	0.0203426	-2.56793	0.383782	0.701433	0.894166	-5.74787	Islet	281	1.57749	0
ENSG00000307222	0.0266009	-3.39441	0.383681	0.701508	0.89422	-5.60971	Islet	281	1.57749	0
ENSG00000305327	-0.0316985	-4.64447	-0.383622	0.701552	0.894235	-5.42226	Islet	281	1.57749	0
ENSG00000236194	-0.0311878	-4.41031	-0.383495	0.701646	0.89428	-5.45787	Islet	281	1.57749	0
LRFN4	0.0130787	1.1567	0.383486	0.701652	0.89428	-6.38637	Islet	281	1.57749	0
FOXN3-AS1	-0.0133296	-0.444494	-0.383408	0.70171	0.894313	-6.09166	Islet	281	1.57749	0
HRH4	-0.0355335	-4.65756	-0.383346	0.701756	0.89433	-5.42912	Islet	281	1.57749	0
NTPCR	-0.00550989	4.08763	-0.38329	0.701798	0.894342	-6.87675	Islet	281	1.57749	0
PEBP4	-0.0391183	0.743941	-0.38321	0.701861	0.894343	-6.24257	Islet	281	1.57749	0
PRDM16-DT	0.0126644	5.0117	0.383189	0.701874	0.894343	-6.92541	Islet	281	1.57749	0
WDR90	-0.00710939	4.73308	-0.383158	0.701895	0.894343	-6.91757	Islet	281	1.57749	0
ENSG00000293332	0.0172439	-1.72865	0.383076	0.701956	0.894367	-5.89329	Islet	281	1.57749	0
ST3GAL1-DT	-0.01374	0.0260898	-0.383046	0.701978	0.894367	-6.17238	Islet	281	1.57749	0
ENSG00000286634	-0.0289433	-3.7841	-0.382955	0.702045	0.89439	-5.52521	Islet	281	1.57749	0
TMEM17	-0.00854277	1.12262	-0.382933	0.702062	0.89439	-6.36328	Islet	281	1.57749	0
DUSP8P5	-0.00988516	1.86751	-0.382761	0.702189	0.894419	-6.506	Islet	281	1.57749	0
ENSG00000307584	-0.0146969	-1.0413	-0.382729	0.702213	0.894419	-5.99943	Islet	281	1.57749	0
SFI1	-0.0065522	3.93741	-0.382684	0.702246	0.894419	-6.86187	Islet	281	1.57749	0
KRT86	-0.0175972	0.428625	-0.38257	0.702331	0.894419	-6.23786	Islet	281	1.57749	0
ENSG00000296024	-0.0329765	-4.48907	-0.382559	0.702339	0.894419	-5.46505	Islet	281	1.57749	0
CENPN-AS1	-0.0272874	-3.76825	-0.382497	0.702385	0.894419	-5.57101	Islet	281	1.57749	0
UBA3	-0.00423847	3.91007	-0.382491	0.702389	0.894419	-6.85544	Islet	281	1.57749	0
SNORA27	-0.018996	-2.69852	-0.382448	0.702421	0.894419	-5.68562	Islet	281	1.57749	0
ENSG00000271581	-0.0321013	-4.22683	-0.382438	0.702429	0.894419	-5.48569	Islet	281	1.57749	0
EFCAB5	-0.0238545	-2.94865	-0.382416	0.702445	0.894419	-5.65119	Islet	281	1.57749	0
H2BC26	0.0311137	-3.29898	0.382403	0.702454	0.894419	-5.66158	Islet	281	1.57749	0
IL6R	0.014396	3.80929	0.382383	0.702472	0.894419	-6.8591	Islet	281	1.57749	0
EIF2B5-DT	0.0173607	-1.09143	0.382225	0.702586	0.894524	-5.99725	Islet	281	1.57749	0
RAB11FIP1P1	0.00979383	0.825233	0.381911	0.702819	0.894779	-6.31657	Islet	281	1.57749	0
ENSG00000291003	0.0170447	4.49011	0.381832	0.702881	0.894817	-6.90417	Islet	281	1.57749	0
CHMP5	0.00474966	4.35278	0.381692	0.702981	0.89485	-6.89978	Islet	281	1.57749	0
ENSG00000288004	0.0319095	-6.44278	0.381641	0.703019	0.89485	-5.26543	Islet	281	1.57749	0
B9D2	-0.0100313	0.809016	-0.381641	0.703019	0.89485	-6.3091	Islet	281	1.57749	0
ENSG00000286846	0.019378	-1.94594	0.381618	0.703036	0.89485	-5.85251	Islet	281	1.57749	0
PCDHB4	0.0138437	2.76591	0.381544	0.703092	0.89488	-6.68902	Islet	281	1.57749	0
BCAT2	-0.0120822	5.58819	-0.381489	0.703134	0.894891	-6.92836	Islet	281	1.57749	0
ENSG00000285712	-0.0255238	-2.74107	-0.381437	0.70317	0.894897	-5.69271	Islet	281	1.57749	0
IGHV3-66	0.0376595	-5.40852	0.381337	0.703244	0.894942	-5.3893	Islet	281	1.57749	0
CFAP184	-0.0109278	-0.579546	-0.381302	0.70327	0.894942	-6.06322	Islet	281	1.57749	0
MTCO1P22	-0.0362427	-4.98023	-0.381024	0.703476	0.895145	-5.38963	Islet	281	1.57749	0
CYP1A1	0.0431923	-3.67971	0.381001	0.703494	0.895145	-5.6496	Islet	281	1.57749	0
MDS2	0.0347384	-4.5605	0.380955	0.703527	0.895146	-5.46936	Islet	281	1.57749	0
DCAF15	-0.00556666	3.85347	-0.380905	0.703564	0.895152	-6.85266	Islet	281	1.57749	0
SLC12A8	-0.00966961	3.79206	-0.380715	0.703706	0.89529	-6.83151	Islet	281	1.57749	0
SERTAD3-AS1	0.0228788	-3.16323	0.380658	0.703747	0.895293	-5.6357	Islet	281	1.57749	0
NFE2L2	-0.00825557	5.27529	-0.380581	0.703805	0.895293	-6.92901	Islet	281	1.57749	0
KLF9	-0.0163273	5.92387	-0.380584	0.703806	0.895293	-6.9223	Islet	281	1.57749	0
HMGN2P5	-0.0124903	0.138167	-0.380496	0.703868	0.895293	-6.20302	Islet	281	1.57749	0
ENSG00000288771	0.0214403	-0.46489	0.380461	0.703894	0.895293	-6.11446	Islet	281	1.57749	0
SMIM22	-0.00821641	2.86335	-0.38045	0.703902	0.895293	-6.68326	Islet	281	1.57749	0
TIGAR	-0.0124884	2.09148	-0.380327	0.703993	0.895368	-6.53445	Islet	281	1.57749	0
FREM1	-0.0193923	3.86835	-0.38025	0.704054	0.895405	-6.83304	Islet	281	1.57749	0
PTDSS1	-0.00747626	5.38683	-0.380122	0.704145	0.895479	-6.92984	Islet	281	1.57749	0
LINC02757	0.0298196	-3.93058	0.380047	0.704201	0.895508	-5.5544	Islet	281	1.57749	0
ENSG00000272473	-0.0183519	-1.0962	-0.379892	0.704316	0.895585	-5.99658	Islet	281	1.57749	0
ENSG00000233569	0.0350938	-2.66774	0.379847	0.70435	0.895585	-5.7605	Islet	281	1.57749	0
SMC3P1	-0.0190745	-2.54105	-0.379835	0.704358	0.895585	-5.74647	Islet	281	1.57749	0
SOWAHA	0.0149548	1.67567	0.379752	0.70442	0.8956	-6.49338	Islet	281	1.57749	0
ENSG00000309154	-0.030987	-3.71727	-0.379732	0.704435	0.8956	-5.53062	Islet	281	1.57749	0
ENSG00000297732	-0.0243583	-2.69663	-0.379644	0.7045	0.895609	-5.71	Islet	281	1.57749	0
LINC01619	0.0151329	-0.0896423	0.379635	0.704506	0.895609	-6.19291	Islet	281	1.57749	0
ENSG00000259675	-0.0381358	-4.7686	-0.379311	0.704746	0.895828	-5.42994	Islet	281	1.57749	0
ENSG00000293339	-0.0163289	-2.59658	-0.379295	0.704758	0.895828	-5.73216	Islet	281	1.57749	0
PIGHP1	-0.0150321	-1.69624	-0.379243	0.704797	0.895828	-5.88167	Islet	281	1.57749	0
ENSG00000286975	-0.0260879	-3.01696	-0.379228	0.704808	0.895828	-5.68011	Islet	281	1.57749	0
SPATA31G1	-0.0283294	-2.90437	-0.379184	0.70484	0.895828	-5.6511	Islet	281	1.57749	0
CA9	0.0385935	0.878701	0.379075	0.704927	0.895897	-6.36262	Islet	281	1.57749	0
AGGF1P2	0.0189424	-1.55752	0.378927	0.705031	0.895979	-5.93327	Islet	281	1.57749	0
C1orf115	0.00853196	4.20075	0.378873	0.705071	0.895979	-6.89123	Islet	281	1.57749	0
GUCY1B2	-0.0381781	-4.72682	-0.378829	0.705104	0.895979	-5.42779	Islet	281	1.57749	0
ENSG00000278925	0.0323294	-4.33054	0.37879	0.705133	0.895979	-5.48961	Islet	281	1.57749	0
MAGEC3	-0.0361687	-5.08776	-0.378762	0.705153	0.895979	-5.37859	Islet	281	1.57749	0
CSRNP1	-0.0194574	4.55195	-0.378714	0.705194	0.89599	-6.90501	Islet	281	1.57749	0
ENSG00000230612	0.0258056	-3.62428	0.37863	0.705252	0.896022	-5.57515	Islet	281	1.57749	0
ENSG00000249741	-0.0290671	-4.30103	-0.378508	0.705342	0.896081	-5.46708	Islet	281	1.57749	0
ZNF343	-0.0047807	3.25734	-0.37848	0.705363	0.896081	-6.7725	Islet	281	1.57749	0
SERPINE3	-0.021316	-2.15089	-0.378425	0.705404	0.896092	-5.8097	Islet	281	1.57749	0
BIN1	0.0068942	4.37605	0.37817	0.705593	0.896291	-6.90087	Islet	281	1.57749	0
SLC22A31	-0.0714179	2.92994	-0.378104	0.705648	0.89632	-6.58396	Islet	281	1.57749	0
ENSG00000286909	0.0135179	0.305987	0.37805	0.705682	0.896321	-6.23999	Islet	281	1.57749	0
POMGNT1	-0.0053451	5.4711	-0.377988	0.705728	0.896323	-6.93017	Islet	281	1.57749	0
NFRKB	-0.00443937	4.89038	-0.377936	0.705767	0.896323	-6.92455	Islet	281	1.57749	0
LRRC74A	-0.0223086	-2.67167	-0.377895	0.705797	0.896323	-5.69529	Islet	281	1.57749	0
ZNF516-AS1	0.0163029	-1.79943	0.377874	0.705812	0.896323	-5.89082	Islet	281	1.57749	0
TGFBR3	0.0150366	5.1025	0.377814	0.70586	0.896343	-6.92837	Islet	281	1.57749	0
ELAPOR2	0.0108387	2.46332	0.377613	0.706006	0.896487	-6.6507	Islet	281	1.57749	0
ENSG00000279129	-0.0359694	-4.92696	-0.377515	0.706079	0.896538	-5.3957	Islet	281	1.57749	0
ENSG00000294818	-0.0253002	0.492553	-0.377395	0.70617	0.896586	-6.29303	Islet	281	1.57749	0
ENSG00000232811	-0.0203911	-2.53947	-0.377377	0.706181	0.896586	-5.74464	Islet	281	1.57749	0
IDH1	-0.00986545	5.28662	-0.377227	0.706293	0.896667	-6.93033	Islet	281	1.57749	0
CLDND1	-0.00479499	4.43897	-0.377174	0.706332	0.896667	-6.90559	Islet	281	1.57749	0
ENSG00000259088	-0.0222536	-2.3748	-0.377159	0.706343	0.896667	-5.75956	Islet	281	1.57749	0
KIF14	-0.031578	-2.85613	-0.377116	0.706375	0.896667	-5.67254	Islet	281	1.57749	0
H3C6	0.0207901	-1.3252	0.376962	0.706489	0.896771	-5.96169	Islet	281	1.57749	0
CCDC167	-0.0122611	1.82906	-0.37687	0.706558	0.896794	-6.47742	Islet	281	1.57749	0
ENSG00000279019	0.0183402	-1.73602	0.376825	0.706591	0.896794	-5.90155	Islet	281	1.57749	0
MTHFD1L	0.0134882	3.08828	0.376754	0.706645	0.896794	-6.73712	Islet	281	1.57749	0
COX6A1P2	-0.0193533	-2.4682	-0.376747	0.706649	0.896794	-5.72925	Islet	281	1.57749	0
PDPR	0.0103638	4.91913	0.376721	0.706669	0.896794	-6.92598	Islet	281	1.57749	0
ENSG00000286276	0.0258499	-3.36988	0.376611	0.70675	0.896818	-5.62307	Islet	281	1.57749	0
ENSG00000289858	-0.012809	-0.458334	-0.376608	0.706752	0.896818	-6.09217	Islet	281	1.57749	0
PRMT5-AS1	0.0208695	-3.10935	0.376527	0.706812	0.896827	-5.67197	Islet	281	1.57749	0
TUT7	-0.00507929	4.42645	-0.37651	0.706825	0.896827	-6.90365	Islet	281	1.57749	0
TMEM235	0.0342529	-5.13357	0.376436	0.70688	0.896856	-5.38068	Islet	281	1.57749	0
ENSG00000274751	-0.0203206	-2.56565	-0.37636	0.706936	0.89688	-5.77047	Islet	281	1.57749	0
ENSG00000248367	0.0143193	-0.386894	0.376323	0.706964	0.89688	-6.12717	Islet	281	1.57749	0
SERINC3	-0.00489327	6.19781	-0.376131	0.707106	0.89702	-6.91785	Islet	281	1.57749	0
LCE2B	0.0398517	-5.63659	0.376064	0.707156	0.897042	-5.35177	Islet	281	1.57749	0
ENSG00000230725	0.0160049	-1.16241	0.375842	0.707321	0.89718	-5.98408	Islet	281	1.57749	0
ZNF227	-0.00649465	1.90951	-0.37583	0.70733	0.89718	-6.51552	Islet	281	1.57749	0
ENSG00000271579	-0.0370899	-3.89467	-0.375767	0.707377	0.897199	-5.50271	Islet	281	1.57749	0
TRMT13	-0.00634242	3.71373	-0.375696	0.707429	0.897203	-6.83295	Islet	281	1.57749	0
AARS2	0.0058526	3.82157	0.375675	0.707445	0.897203	-6.85057	Islet	281	1.57749	0
ENSG00000261829	0.0226746	-1.60939	0.375618	0.707488	0.897216	-5.97503	Islet	281	1.57749	0
ENSG00000293664	0.0151998	-0.107091	0.375538	0.707547	0.89725	-6.15291	Islet	281	1.57749	0
ENSG00000290385	0.0177252	0.138009	0.375213	0.707788	0.89748	-6.21122	Islet	281	1.57749	0
TDRD6	-0.0141564	1.13354	-0.375149	0.707836	0.89748	-6.37641	Islet	281	1.57749	0
ARFGEF1	-0.00536304	5.36519	-0.37513	0.70785	0.89748	-6.9314	Islet	281	1.57749	0
FBXO15	-0.0148455	-0.582969	-0.375119	0.707858	0.89748	-6.08145	Islet	281	1.57749	0
ENSG00000273821	-0.0320094	-4.61857	-0.374991	0.707953	0.89756	-5.4191	Islet	281	1.57749	0
TMEM217	-0.0267529	-1.76139	-0.374899	0.708021	0.897605	-5.85239	Islet	281	1.57749	0
AQP3	-0.0138071	5.0884	-0.374839	0.708068	0.897623	-6.92896	Islet	281	1.57749	0
SRRM5	-0.0143923	0.0836255	-0.374759	0.708125	0.897655	-6.1897	Islet	281	1.57749	0
RABAC1	-0.00692988	5.64263	-0.374593	0.708248	0.897743	-6.93006	Islet	281	1.57749	0
ENSG00000294466	-0.028729	-3.99478	-0.374572	0.708264	0.897743	-5.53615	Islet	281	1.57749	0
CBFB	-0.00551015	4.24825	-0.374491	0.708324	0.897743	-6.89346	Islet	281	1.57749	0
TTLL10	-0.0141176	-1.42259	-0.374491	0.708324	0.897743	-5.96149	Islet	281	1.57749	0
ENSG00000304862	0.0241928	-3.34593	0.374388	0.708401	0.897744	-5.60835	Islet	281	1.57749	0
PAN2	-0.00808403	6.06353	-0.374329	0.708445	0.897744	-6.92177	Islet	281	1.57749	0
TAB3	-0.00534919	5.1008	-0.374304	0.708463	0.897744	-6.92997	Islet	281	1.57749	0
CAB39L	0.0100801	3.32756	0.37429	0.708474	0.897744	-6.7955	Islet	281	1.57749	0
TIMM22	-0.00497006	3.32366	-0.374271	0.708488	0.897744	-6.779	Islet	281	1.57749	0
AGBL3	0.00968729	0.130086	0.374118	0.708602	0.897745	-6.21234	Islet	281	1.57749	0
ENSG00000299985	-0.0345492	-5.18929	-0.374107	0.70861	0.897745	-5.35881	Islet	281	1.57749	0
ZMAT3	0.00932747	4.07555	0.374075	0.708634	0.897745	-6.8809	Islet	281	1.57749	0
LAMP3	-0.0157719	2.47905	-0.374038	0.708662	0.897745	-6.61955	Islet	281	1.57749	0
ENSG00000226465	-0.0113088	-0.127282	-0.373937	0.708736	0.897745	-6.15543	Islet	281	1.57749	0
ENSG00000229771	0.0342136	-4.96488	0.373932	0.70874	0.897745	-5.40726	Islet	281	1.57749	0
ENSG00000290924	-0.0123349	1.50034	-0.373929	0.708742	0.897745	-6.43264	Islet	281	1.57749	0
C3orf20	0.0313248	-4.5164	0.373908	0.708758	0.897745	-5.46674	Islet	281	1.57749	0
FANCF	-0.00644284	3.67595	-0.373877	0.70878	0.897745	-6.83101	Islet	281	1.57749	0
CICP3	0.0259316	-3.1651	0.373798	0.708839	0.897755	-5.64841	Islet	281	1.57749	0
ENSG00000270035	-0.0326002	-3.86072	-0.373779	0.708853	0.897755	-5.53207	Islet	281	1.57749	0
KHDRBS3	0.00996179	2.06751	0.373654	0.708946	0.897781	-6.5563	Islet	281	1.57749	0
KIAA0753	0.0159497	-2.21462	0.373522	0.709044	0.897781	-5.82903	Islet	281	1.57749	0
MAN1B1	-0.0052479	5.67038	-0.373401	0.709135	0.897781	-6.92972	Islet	281	1.57749	0
ENSG00000287584	0.0223757	-2.89869	0.373388	0.709144	0.897781	-5.69602	Islet	281	1.57749	0
ZNF764	0.00560482	1.57709	0.373371	0.709156	0.897781	-6.46086	Islet	281	1.57749	0
ARHGEF4	-0.010145	4.18877	-0.373315	0.709199	0.897781	-6.88532	Islet	281	1.57749	0
RPL3P7	-0.0312092	-0.439834	-0.373292	0.709218	0.897781	-6.07471	Islet	281	1.57749	0
ENSG00000306297	-0.0331844	-4.63295	-0.373239	0.709255	0.897781	-5.44669	Islet	281	1.57749	0
SDK1	-0.0125666	5.72806	-0.373238	0.709258	0.897781	-6.92892	Islet	281	1.57749	0
RN7SKP173	-0.0215272	-3.34648	-0.373223	0.709267	0.897781	-5.61376	Islet	281	1.57749	0
ENSG00000289537	0.0229753	-2.96528	0.373206	0.70928	0.897781	-5.70199	Islet	281	1.57749	0
H2BC15	-0.0154548	0.107092	-0.373164	0.709311	0.897781	-6.1894	Islet	281	1.57749	0
CLEC2D	-0.0112808	1.79125	-0.373113	0.709348	0.897781	-6.51003	Islet	281	1.57749	0
FH	-0.00595315	4.94922	-0.373109	0.709352	0.897781	-6.9264	Islet	281	1.57749	0
LHFPL7	0.0322437	-4.70046	0.373098	0.70936	0.897781	-5.45066	Islet	281	1.57749	0
RPL7P19	0.0360706	-4.60466	0.373008	0.709426	0.897806	-5.43529	Islet	281	1.57749	0
ENSG00000294148	-0.0283184	-4.39745	-0.372984	0.709444	0.897806	-5.44832	Islet	281	1.57749	0
SLC35B2	-0.00489928	5.05504	-0.372898	0.709508	0.897846	-6.92971	Islet	281	1.57749	0
STK3	0.00688459	3.51974	0.37281	0.709574	0.897887	-6.80867	Islet	281	1.57749	0
SPEN	-0.00480504	6.38164	-0.372676	0.709673	0.897973	-6.91358	Islet	281	1.57749	0
ESRRB	-0.0239174	-1.21241	-0.372617	0.709717	0.897982	-5.96617	Islet	281	1.57749	0
EGR2	0.0313534	-0.410853	0.372555	0.709766	0.897982	-6.12906	Islet	281	1.57749	0
NDUFA13	-0.00559376	5.35856	-0.372535	0.709778	0.897982	-6.93231	Islet	281	1.57749	0
LMAN2L	0.00704174	3.70917	0.37246	0.709834	0.897996	-6.84052	Islet	281	1.57749	0
ENSG00000303420	-0.026178	-4.39508	-0.372433	0.709854	0.897996	-5.47013	Islet	281	1.57749	0
ENSG00000286907	-0.0406866	-3.21863	-0.372347	0.709919	0.898022	-5.63792	Islet	281	1.57749	0
ENSG00000288885	0.0295438	-0.692269	0.37232	0.70994	0.898022	-6.07169	Islet	281	1.57749	0
ENSG00000293177	-0.0335447	-2.90213	-0.372233	0.710003	0.898061	-5.68956	Islet	281	1.57749	0
PPOX	-0.00636959	3.19087	-0.372184	0.710039	0.898066	-6.75605	Islet	281	1.57749	0
ENSG00000223665	-0.0277099	-3.95689	-0.372081	0.710116	0.898107	-5.5312	Islet	281	1.57749	0
GEMIN7	-0.0130801	-2.09122	-0.372048	0.71014	0.898107	-5.83472	Islet	281	1.57749	0
PRSS30P	-0.0223922	-0.774836	-0.371962	0.710204	0.898107	-6.08242	Islet	281	1.57749	0
ENSG00000290683	-0.00649718	3.46133	-0.371948	0.710215	0.898107	-6.79769	Islet	281	1.57749	0
LELP1	-0.0381398	-5.48297	-0.37189	0.710258	0.898107	-5.32234	Islet	281	1.57749	0
MTPAP	-0.00491325	3.46032	-0.371797	0.710327	0.898107	-6.79691	Islet	281	1.57749	0
FKBP4	0.00915311	5.72122	0.371761	0.710354	0.898107	-6.92963	Islet	281	1.57749	0
IGSF23	0.0279009	-1.39872	0.37172	0.710385	0.898107	-5.94317	Islet	281	1.57749	0
SERPINB8	-0.0154776	2.1126	-0.371667	0.710425	0.898107	-6.54095	Islet	281	1.57749	0
RNF5	0.00489957	4.25616	0.371653	0.710434	0.898107	-6.89473	Islet	281	1.57749	0
ENSG00000267980	-0.0147588	-1.09926	-0.371645	0.71044	0.898107	-5.99377	Islet	281	1.57749	0
EPOR	0.00886419	4.4264	0.371586	0.710484	0.898107	-6.90881	Islet	281	1.57749	0
TOP3BP1	0.0376294	-4.87099	0.371563	0.710501	0.898107	-5.49415	Islet	281	1.57749	0
ENSG00000227329	0.0249447	-3.1125	0.371453	0.710583	0.898107	-5.66544	Islet	281	1.57749	0
ENSG00000289407	0.0217155	-2.79257	0.371417	0.710609	0.898107	-5.70471	Islet	281	1.57749	0
GCLC-AS1	0.0217187	-2.40206	0.371384	0.710634	0.898107	-5.76548	Islet	281	1.57749	0
NIPAL1	0.0121198	1.03537	0.371376	0.71064	0.898107	-6.34441	Islet	281	1.57749	0
LINC02397	-0.0313678	-3.47947	-0.371273	0.710717	0.898107	-5.58201	Islet	281	1.57749	0
ARRDC3	-0.0188149	4.91213	-0.371208	0.71077	0.898107	-6.92297	Islet	281	1.57749	0
ENSG00000228330	0.029474	-4.4327	0.371107	0.71084	0.898107	-5.49077	Islet	281	1.57749	0
GOLGA2	0.00464981	6.15842	0.371099	0.710846	0.898107	-6.92156	Islet	281	1.57749	0
ENSG00000296385	0.0285618	-2.81276	0.371098	0.710847	0.898107	-5.71734	Islet	281	1.57749	0
ENSG00000255176	0.0134229	-0.842805	0.371092	0.710851	0.898107	-6.05699	Islet	281	1.57749	0
RPL7AP10	0.0155099	-0.897323	0.371074	0.710865	0.898107	-6.04549	Islet	281	1.57749	0
ENSG00000306065	-0.0158845	-2.51633	-0.371051	0.710882	0.898107	-5.7492	Islet	281	1.57749	0
TMEM44-AS1	-0.00816952	1.75568	-0.370983	0.710932	0.898129	-6.491	Islet	281	1.57749	0
IGKV1-27	0.0433213	-3.65922	0.370895	0.711	0.898173	-5.6782	Islet	281	1.57749	0
ENSG00000227486	0.0124985	-1.06947	0.370815	0.711058	0.898206	-6.02554	Islet	281	1.57749	0
LINC01186	-0.0153977	0.336956	-0.370657	0.711175	0.898253	-6.23481	Islet	281	1.57749	0
RBPMS	-0.0064207	5.4797	-0.370614	0.711207	0.898253	-6.93226	Islet	281	1.57749	0
GRTP1-AS1	0.0185374	-2.5684	0.370592	0.711224	0.898253	-5.75834	Islet	281	1.57749	0
LINC02323	-0.0320687	-4.5899	-0.37059	0.711225	0.898253	-5.42875	Islet	281	1.57749	0
UBXN7	-0.00530218	4.89778	-0.37045	0.711329	0.898283	-6.92769	Islet	281	1.57749	0
ENSG00000305113	0.025865	-3.67399	0.370436	0.71134	0.898283	-5.58695	Islet	281	1.57749	0
ZNF711	-0.00741831	3.22146	-0.370427	0.711346	0.898283	-6.76855	Islet	281	1.57749	0
CTB-30L5.1	-0.0298806	-3.46995	-0.37008	0.711604	0.898524	-5.57815	Islet	281	1.57749	0
ENSG00000232682	0.0190397	-2.7064	0.370071	0.711611	0.898524	-5.71617	Islet	281	1.57749	0
RMDN1	-0.00595415	4.15812	-0.37004	0.711634	0.898524	-6.88546	Islet	281	1.57749	0
ATG4B	-0.00603227	5.40472	-0.369731	0.711864	0.898773	-6.93275	Islet	281	1.57749	0
THEM5	0.0260085	-2.59643	0.369444	0.712078	0.898887	-5.77183	Islet	281	1.57749	0
CHIC2	-0.00571088	3.10885	-0.369412	0.712102	0.898887	-6.7488	Islet	281	1.57749	0
PRRC1	0.00705947	5.75456	0.369388	0.71212	0.898887	-6.9307	Islet	281	1.57749	0
LONP1	-0.00583885	5.50044	-0.369385	0.712122	0.898887	-6.9327	Islet	281	1.57749	0
HTATSF1	0.00508529	4.92155	0.369335	0.712159	0.898887	-6.92868	Islet	281	1.57749	0
ENSG00000276449	-0.0155295	-0.976254	-0.369317	0.712172	0.898887	-6.01431	Islet	281	1.57749	0
MTMR1	-0.00460853	4.39962	-0.369305	0.712182	0.898887	-6.90346	Islet	281	1.57749	0
CREBBP	-0.00452899	6.07953	-0.369182	0.712273	0.898896	-6.9227	Islet	281	1.57749	0
FERP1	-0.0193302	-3.52243	-0.369162	0.712288	0.898896	-5.59324	Islet	281	1.57749	0
ISCU	-0.00523099	5.44082	-0.369097	0.712336	0.898896	-6.93313	Islet	281	1.57749	0
CEP295	0.00648245	2.65831	0.368977	0.712426	0.898896	-6.66781	Islet	281	1.57749	0
KBTBD2	-0.00553402	4.24455	-0.368972	0.712429	0.898896	-6.89414	Islet	281	1.57749	0
FOXD4	0.0219035	-1.67354	0.368965	0.712435	0.898896	-5.93124	Islet	281	1.57749	0
ENSG00000298360	-0.0360406	-5.42211	-0.368953	0.712443	0.898896	-5.34271	Islet	281	1.57749	0
IDNK	-0.00830701	1.97372	-0.368917	0.71247	0.898896	-6.52824	Islet	281	1.57749	0
ASB7	0.00476585	2.58636	0.368878	0.712499	0.898896	-6.65075	Islet	281	1.57749	0
FDFT1	0.00836459	5.57504	0.368859	0.712513	0.898896	-6.93146	Islet	281	1.57749	0
PTGR1	0.00937497	3.41714	0.368744	0.712599	0.898963	-6.80217	Islet	281	1.57749	0
PPP2R5D	0.0053394	3.74856	0.368574	0.712726	0.899044	-6.84858	Islet	281	1.57749	0
NOP14-AS1	-0.00490459	3.15134	-0.368571	0.712728	0.899044	-6.75364	Islet	281	1.57749	0
ZNF385B	0.0213018	-1.81706	0.368419	0.712841	0.899146	-5.89509	Islet	281	1.57749	0
SYCE3	0.0344805	-4.82792	0.368284	0.712942	0.899225	-5.44165	Islet	281	1.57749	0
STK40	-0.00922718	6.17203	-0.368247	0.712969	0.899225	-6.9236	Islet	281	1.57749	0
SNRPA1-DT	0.0178238	-2.97166	0.368198	0.713006	0.89923	-5.66005	Islet	281	1.57749	0
EEF1A1P19	0.0148473	-0.483785	0.368148	0.713043	0.899236	-6.09745	Islet	281	1.57749	0
EDRF1	-0.00534827	4.22221	-0.3681	0.713079	0.899236	-6.89039	Islet	281	1.57749	0
FCGR1A	0.0251568	-1.03174	0.368062	0.713108	0.899236	-6.01157	Islet	281	1.57749	0
ZNF439	-0.00755329	2.14928	-0.368016	0.713141	0.899237	-6.56143	Islet	281	1.57749	0
UPRT	-0.00621097	2.59805	-0.367934	0.713202	0.899273	-6.64512	Islet	281	1.57749	0
SP3	-0.00489675	5.10112	-0.367847	0.713267	0.899281	-6.93232	Islet	281	1.57749	0
LINC02724	-0.0178537	0.037817	-0.367839	0.713273	0.899281	-6.17058	Islet	281	1.57749	0
ERG28	-0.00727719	4.20532	-0.367693	0.713382	0.899372	-6.88923	Islet	281	1.57749	0
ENSG00000274341	0.0252664	-3.19845	0.367628	0.713431	0.899372	-5.66723	Islet	281	1.57749	0
FAM83D	0.0287357	-2.10045	0.367611	0.713443	0.899372	-5.86547	Islet	281	1.57749	0
ENSG00000271868	0.0230756	-3.34752	0.367554	0.713485	0.899384	-5.64909	Islet	281	1.57749	0
EIF1AD	-0.00464684	3.77336	-0.367434	0.713575	0.899456	-6.84654	Islet	281	1.57749	0
ENSG00000308510	0.0142981	-2.8201	0.367192	0.713755	0.899508	-5.72482	Islet	281	1.57749	0
SLC4A11	-0.0178852	-0.412465	-0.367184	0.713761	0.899508	-6.10297	Islet	281	1.57749	0
ENSG00000272335	-0.00720662	2.2545	-0.367149	0.713787	0.899508	-6.592	Islet	281	1.57749	0
ENSG00000279278	-0.0110673	1.59716	-0.367142	0.713792	0.899508	-6.45877	Islet	281	1.57749	0
SNRNP70	-0.00757837	8.2449	-0.36712	0.713809	0.899508	-6.84139	Islet	281	1.57749	0
SCARNA9	0.0184619	-3.26482	0.367117	0.713811	0.899508	-5.64274	Islet	281	1.57749	0
ENSG00000306860	0.0345	-4.5526	0.366922	0.713956	0.899628	-5.46571	Islet	281	1.57749	0
ENSG00000308170	0.0299186	-3.32773	0.366879	0.713988	0.899628	-5.62193	Islet	281	1.57749	0
ENSG00000302189	-0.0146895	-0.0359862	-0.366774	0.714066	0.899628	-6.16066	Islet	281	1.57749	0
BCL2L1	0.00778538	5.35284	0.366757	0.71408	0.899628	-6.93325	Islet	281	1.57749	0
DNASE1	-0.016342	4.95843	-0.366745	0.714092	0.899628	-6.92887	Islet	281	1.57749	0
DNTTIP1	-0.00483125	3.0576	-0.366728	0.714101	0.899628	-6.73638	Islet	281	1.57749	0
P3H2	-0.0137652	1.88463	-0.366432	0.714321	0.899792	-6.52836	Islet	281	1.57749	0
TMEM168	-0.00968141	3.59408	-0.36643	0.714323	0.899792	-6.82513	Islet	281	1.57749	0
KRT85	-0.0355095	-5.6705	-0.366392	0.714351	0.899792	-5.32513	Islet	281	1.57749	0
PDP1	0.00989615	3.78162	0.366379	0.714361	0.899792	-6.85001	Islet	281	1.57749	0
ENSG00000306976	0.0202898	-2.70996	0.366048	0.714608	0.900062	-5.76848	Islet	281	1.57749	0
ENSG00000286180	-0.032805	-4.78938	-0.36592	0.714703	0.900141	-5.41006	Islet	281	1.57749	0
EIF3CL	0.018849	-1.4841	0.365669	0.71489	0.90029	-5.94416	Islet	281	1.57749	0
CSK	0.00661199	4.22599	0.365582	0.714955	0.90029	-6.89462	Islet	281	1.57749	0
LINC02092	0.0359639	-4.91195	0.365566	0.714967	0.90029	-5.43012	Islet	281	1.57749	0
PDGFD	0.00971516	4.84276	0.365554	0.714976	0.90029	-6.92842	Islet	281	1.57749	0
ENSG00000306723	0.0257184	-3.4559	0.365509	0.715009	0.90029	-5.61954	Islet	281	1.57749	0
TRBV28	0.0314874	-5.10134	0.3655	0.715016	0.90029	-5.39431	Islet	281	1.57749	0
ZNF608	0.00645832	4.21382	0.365389	0.715099	0.900313	-6.8959	Islet	281	1.57749	0
RNF213	0.00872124	6.66206	0.365369	0.715114	0.900313	-6.90739	Islet	281	1.57749	0
DCAF16	-0.00546415	4.58805	-0.365306	0.715161	0.900313	-6.91762	Islet	281	1.57749	0
ENSG00000257543	-0.0211384	-3.77611	-0.3653	0.715165	0.900313	-5.55576	Islet	281	1.57749	0
PARP10	-0.00731813	5.34595	-0.365213	0.71523	0.900314	-6.93488	Islet	281	1.57749	0
ENSG00000261625	0.0255193	-2.99585	0.365212	0.715231	0.900314	-5.70138	Islet	281	1.57749	0
ACTR3	-0.00760052	5.524	-0.365134	0.715289	0.900321	-6.93469	Islet	281	1.57749	0
ENSG00000288909	-0.0306047	-4.25863	-0.365118	0.715301	0.900321	-5.493	Islet	281	1.57749	0
CLYBL	-0.00697799	2.07525	-0.364962	0.715417	0.900426	-6.55746	Islet	281	1.57749	0
GOLGA4	-0.00706617	6.63019	-0.364918	0.71545	0.900426	-6.9117	Islet	281	1.57749	0
ENSG00000279858	0.0303956	-4.86981	0.364814	0.715528	0.900445	-5.43933	Islet	281	1.57749	0
ENSG00000301574	0.0346539	-5.69282	0.36481	0.71553	0.900445	-5.34807	Islet	281	1.57749	0
NRCAM	-0.00982753	5.69796	-0.364669	0.715636	0.900469	-6.93386	Islet	281	1.57749	0
UFL1-AS1	-0.0165305	-1.26072	-0.364614	0.715677	0.900469	-5.96139	Islet	281	1.57749	0
FAM66B	0.0164225	-0.634324	0.364598	0.715689	0.900469	-6.07795	Islet	281	1.57749	0
ENSG00000268081	-0.0225738	-0.399946	-0.364488	0.715771	0.900469	-6.10694	Islet	281	1.57749	0
ENSG00000245651	0.0290088	-4.62583	0.364468	0.715785	0.900469	-5.47133	Islet	281	1.57749	0
KNL1	-0.0239049	-1.58587	-0.364447	0.715801	0.900469	-5.9006	Islet	281	1.57749	0
ENSG00000300845	-0.0360337	-4.85422	-0.364357	0.715869	0.900469	-5.39279	Islet	281	1.57749	0
MYL12A	-0.00802389	5.96094	-0.364327	0.715891	0.900469	-6.92838	Islet	281	1.57749	0
ENSG00000302017	-0.0160765	-1.18653	-0.3642	0.715986	0.900469	-5.98719	Islet	281	1.57749	0
ENSG00000301521	-0.0296968	-4.71998	-0.364193	0.71599	0.900469	-5.42406	Islet	281	1.57749	0
POLDIP3	0.00469218	5.07115	0.364122	0.716043	0.900469	-6.93329	Islet	281	1.57749	0
FAM184A	-0.0080158	1.96154	-0.364114	0.71605	0.900469	-6.53237	Islet	281	1.57749	0
CLDN9	-0.0142578	2.13003	-0.364113	0.71605	0.900469	-6.55267	Islet	281	1.57749	0
BPGM	-0.00746954	2.63325	-0.3641	0.71606	0.900469	-6.65254	Islet	281	1.57749	0
CEPT1	0.00387528	3.97322	0.364083	0.716073	0.900469	-6.87319	Islet	281	1.57749	0
KANSL1-AS1	-0.0190078	1.06862	-0.364079	0.716076	0.900469	-6.33714	Islet	281	1.57749	0
NT5C2	0.00511542	4.07967	0.364044	0.716102	0.900469	-6.88209	Islet	281	1.57749	0
RRM2	0.0266403	-0.226306	0.363988	0.716145	0.900483	-6.13267	Islet	281	1.57749	0
ATP5IF1	-0.00585086	4.61777	-0.363895	0.716213	0.900495	-6.91949	Islet	281	1.57749	0
CLEC18A	0.0261517	-2.10034	0.363831	0.716261	0.900495	-5.84374	Islet	281	1.57749	0
ENSG00000273759	0.0123861	-0.990546	0.363762	0.716312	0.900495	-6.03764	Islet	281	1.57749	0
FOSL1P1	0.0338662	-4.43646	0.363754	0.716318	0.900495	-5.46974	Islet	281	1.57749	0
PNLIPRP2	-0.0301458	11.6279	-0.363739	0.716334	0.900495	-6.62214	Islet	281	1.57749	0
NBAS	-0.00573059	5.27927	-0.363676	0.716376	0.900495	-6.93568	Islet	281	1.57749	0
ENSG00000305335	0.0198594	-2.45797	0.363624	0.716415	0.900495	-5.80863	Islet	281	1.57749	0
YME1L1	0.00574056	6.09922	0.363623	0.716416	0.900495	-6.92551	Islet	281	1.57749	0
NALT1	-0.0153235	1.05864	-0.363513	0.716498	0.900495	-6.37305	Islet	281	1.57749	0
ADGRF5P1	0.0360172	-5.74421	0.363472	0.716528	0.900495	-5.32135	Islet	281	1.57749	0
MAP3K14	0.00728053	3.95499	0.363467	0.716532	0.900495	-6.87193	Islet	281	1.57749	0
GINS4	0.015473	-1.53366	0.363449	0.716546	0.900495	-5.94058	Islet	281	1.57749	0
ENSG00000293482	-0.0200731	-2.72432	-0.36339	0.71659	0.900508	-5.72664	Islet	281	1.57749	0
ENSG00000305338	-0.0275445	-2.87023	-0.363341	0.716626	0.900508	-5.6906	Islet	281	1.57749	0
AHCYL2	0.00677701	4.48213	0.363305	0.716653	0.900508	-6.91125	Islet	281	1.57749	0
ENSG00000272861	0.0204832	-2.6206	0.363216	0.71672	0.900513	-5.74563	Islet	281	1.57749	0
TRIM3	0.006364	3.69013	0.363212	0.716722	0.900513	-6.84532	Islet	281	1.57749	0
ME2	-0.00673227	4.4152	-0.36312	0.716791	0.900559	-6.90755	Islet	281	1.57749	0
PER3	-0.0197263	3.83001	-0.362967	0.716909	0.900621	-6.85163	Islet	281	1.57749	0
TNKS2-DT	-0.0239379	-2.26403	-0.362937	0.716927	0.900621	-5.77992	Islet	281	1.57749	0
ZBTB40	-0.00884282	5.58973	-0.362919	0.716941	0.900621	-6.93491	Islet	281	1.57749	0
LINC00173	0.0202968	0.475102	0.362819	0.717016	0.900621	-6.2922	Islet	281	1.57749	0
ENSG00000227479	0.017331	-0.611176	0.362796	0.717033	0.900621	-6.07311	Islet	281	1.57749	0
ENSG00000296527	-0.015627	-1.44893	-0.362769	0.717053	0.900621	-5.934	Islet	281	1.57749	0
GLOD4	-0.00460113	4.75765	-0.362689	0.717112	0.900621	-6.92485	Islet	281	1.57749	0
RNF20	-0.00645264	4.77919	-0.36267	0.717127	0.900621	-6.92666	Islet	281	1.57749	0
GTF2H2C	-0.00727212	1.18529	-0.362642	0.717147	0.900621	-6.38607	Islet	281	1.57749	0
PCBP2-OT1	-0.0240655	-3.97721	-0.362589	0.717187	0.900621	-5.51661	Islet	281	1.57749	0
RBBP9	-0.00712335	2.84094	-0.362574	0.717198	0.900621	-6.6999	Islet	281	1.57749	0
CTXN1	-0.0186696	-0.149983	-0.362409	0.717322	0.900687	-6.16206	Islet	281	1.57749	0
MRPL1	0.00597368	2.76699	0.362373	0.717349	0.900687	-6.68934	Islet	281	1.57749	0
RPL13AP12	0.0342739	-4.8159	0.362372	0.717349	0.900687	-5.41827	Islet	281	1.57749	0
POR	0.00522791	5.24746	0.362289	0.717412	0.900692	-6.9356	Islet	281	1.57749	0
ZMPSTE24	-0.00733538	4.40545	-0.36227	0.717426	0.900692	-6.90626	Islet	281	1.57749	0
LINC02321	0.0330997	-4.53743	0.362157	0.71751	0.900692	-5.46166	Islet	281	1.57749	0
OR5BK1P	0.0223868	-3.05549	0.36211	0.717545	0.900692	-5.66088	Islet	281	1.57749	0
ATP2C2	0.0362083	-0.504508	0.362086	0.717566	0.900692	-6.12839	Islet	281	1.57749	0
LENG8-AS1	-0.0106294	2.64354	-0.36204	0.717597	0.900692	-6.6652	Islet	281	1.57749	0
FBXL14	0.00663557	2.90006	0.362026	0.717608	0.900692	-6.71479	Islet	281	1.57749	0
PFN1P2	-0.0146834	-0.364456	-0.36199	0.717634	0.900692	-6.11386	Islet	281	1.57749	0
SNHG31	0.0286012	-4.09407	0.361956	0.71766	0.900692	-5.54384	Islet	281	1.57749	0
RANBP1	-0.00442025	4.4487	-0.361932	0.717678	0.900692	-6.90933	Islet	281	1.57749	0
TTYH1	0.00931523	4.31125	0.361837	0.717748	0.90074	-6.90237	Islet	281	1.57749	0
ZNF91	-0.00572141	3.30186	-0.361779	0.717792	0.900754	-6.77877	Islet	281	1.57749	0
KIF13B	0.0058617	5.05805	0.361691	0.717858	0.900772	-6.93422	Islet	281	1.57749	0
ACTN1-DT	0.0298836	-4.84347	0.361495	0.718004	0.900772	-5.44508	Islet	281	1.57749	0
MBD3L1	-0.0315981	-3.37245	-0.361479	0.718016	0.900772	-5.62841	Islet	281	1.57749	0
PDSS2	0.00573139	3.06577	0.36147	0.718022	0.900772	-6.73938	Islet	281	1.57749	0
DUSP18	0.00812304	0.546383	0.361466	0.718025	0.900772	-6.28514	Islet	281	1.57749	0
EYA3	0.00386166	4.19309	0.361451	0.718037	0.900772	-6.89403	Islet	281	1.57749	0
PTCD1	-0.00445422	3.20086	-0.36144	0.718045	0.900772	-6.76577	Islet	281	1.57749	0
DIP2A	-0.00687682	5.34236	-0.361387	0.718084	0.900772	-6.93638	Islet	281	1.57749	0
ENSG00000281530	-0.0176924	-1.70445	-0.361367	0.7181	0.900772	-5.88018	Islet	281	1.57749	0
SOD1-DT	-0.0245941	-3.58138	-0.361305	0.718146	0.900789	-5.59206	Islet	281	1.57749	0
LINC02363	-0.0174762	-0.695533	-0.361154	0.718259	0.900791	-6.06036	Islet	281	1.57749	0
SDHC	0.00526602	4.38877	0.361117	0.718286	0.900791	-6.90652	Islet	281	1.57749	0
ENSG00000287759	0.0304972	-4.23523	0.361073	0.718319	0.900791	-5.50142	Islet	281	1.57749	0
CSGALNACT2	0.00621264	3.51307	0.361049	0.718337	0.900791	-6.81883	Islet	281	1.57749	0
ENSG00000225931	0.0302366	-4.8909	0.361046	0.718339	0.900791	-5.44036	Islet	281	1.57749	0
ENSG00000301880	-0.0231588	-3.61392	-0.361042	0.718342	0.900791	-5.5644	Islet	281	1.57749	0
ENSG00000225893	-0.0302552	-4.40429	-0.360981	0.718388	0.900799	-5.46128	Islet	281	1.57749	0
ENSG00000253177	0.0238835	-1.3526	0.360946	0.718414	0.900799	-5.97647	Islet	281	1.57749	0
ENSG00000287672	0.0232216	-2.61094	0.360845	0.718489	0.900817	-5.74656	Islet	281	1.57749	0
ENSG00000290556	0.0248428	-2.63541	0.36084	0.718493	0.900817	-5.73493	Islet	281	1.57749	0
FMR1-IT1	-0.016434	-2.96873	-0.360748	0.718562	0.900862	-5.67062	Islet	281	1.57749	0
SLC1A2-AS1	-0.0239602	-2.85116	-0.36049	0.718754	0.901032	-5.68442	Islet	281	1.57749	0
SCRN2	0.00692767	4.40203	0.36045	0.718784	0.901032	-6.90924	Islet	281	1.57749	0
SLC5A3	0.0131332	2.95429	0.360437	0.718795	0.901032	-6.72236	Islet	281	1.57749	0
BAZ2B	0.0050544	4.96519	0.360375	0.71884	0.901048	-6.93312	Islet	281	1.57749	0
ENSG00000275964	0.0138722	0.585415	0.360265	0.718922	0.90111	-6.28823	Islet	281	1.57749	0
FADS6	0.0327629	-4.27776	0.360121	0.71903	0.90113	-5.49291	Islet	281	1.57749	0
ENSG00000286257	0.0325364	-4.65417	0.360104	0.719043	0.90113	-5.4538	Islet	281	1.57749	0
ENSG00000236833	-0.0279208	-2.52479	-0.360091	0.719053	0.90113	-5.74764	Islet	281	1.57749	0
ENSG00000288805	-0.0343258	-4.31406	-0.36007	0.719068	0.90113	-5.45839	Islet	281	1.57749	0
ENSG00000298322	-0.0312571	-0.776717	-0.359958	0.719154	0.901166	-6.03215	Islet	281	1.57749	0
LIPN	-0.0334124	-5.04732	-0.359912	0.719186	0.901166	-5.40468	Islet	281	1.57749	0
PDCD6-DT	-0.0236908	-3.64719	-0.3599	0.719195	0.901166	-5.57303	Islet	281	1.57749	0
ATXN2	0.00441424	4.6741	0.359712	0.719336	0.901252	-6.92382	Islet	281	1.57749	0
ENSG00000228137	-0.0199113	-2.91836	-0.359691	0.719351	0.901252	-5.67455	Islet	281	1.57749	0
YWHAZP4	-0.0299217	-4.12975	-0.359678	0.719361	0.901252	-5.48791	Islet	281	1.57749	0
PDIA3	-0.00886791	7.85765	-0.359538	0.719466	0.901343	-6.86782	Islet	281	1.57749	0
MIS12	-0.00667543	4.00454	-0.359368	0.719593	0.901447	-6.87076	Islet	281	1.57749	0
LINC00970	0.0274431	-3.72527	0.359339	0.719615	0.901447	-5.5686	Islet	281	1.57749	0
ENSG00000287575	-0.0300608	-3.84794	-0.359025	0.719849	0.9017	-5.5357	Islet	281	1.57749	0
ENSG00000288927	0.0155195	-1.70339	0.358854	0.719977	0.901753	-5.90428	Islet	281	1.57749	0
HPS1-AS1	-0.0142806	-2.04344	-0.358845	0.719983	0.901753	-5.82819	Islet	281	1.57749	0
HEY1	0.0104142	1.61265	0.358837	0.719989	0.901753	-6.47494	Islet	281	1.57749	0
ENSG00000299227	0.0222392	-3.30781	0.358687	0.720101	0.901853	-5.63075	Islet	281	1.57749	0
HSPA12A-AS1	0.0399703	-4.06168	0.358613	0.720156	0.901881	-5.54057	Islet	281	1.57749	0
SC5D	-0.00846836	4.23138	-0.35825	0.720428	0.902181	-6.8959	Islet	281	1.57749	0
RBP2	0.0266791	-2.55799	0.358151	0.720502	0.902232	-5.77013	Islet	281	1.57749	0
PDXP	0.00830371	3.14559	0.358102	0.720538	0.902237	-6.75581	Islet	281	1.57749	0
ENSG00000279803	0.0266672	-4.4268	0.358019	0.720601	0.902275	-5.47792	Islet	281	1.57749	0
LINC02235	0.0263632	-3.73853	0.357973	0.720635	0.902277	-5.58735	Islet	281	1.57749	0
DLK2	0.0106474	-0.202308	0.357884	0.720702	0.902319	-6.14947	Islet	281	1.57749	0
TCEANC	-0.009958	1.57328	-0.357784	0.720776	0.902372	-6.45625	Islet	281	1.57749	0
ENSG00000286799	0.0242984	-4.29627	0.357657	0.720871	0.90239	-5.50824	Islet	281	1.57749	0
VPS33B-DT	-0.0200442	-3.07644	-0.357657	0.720871	0.90239	-5.66811	Islet	281	1.57749	0
LINC00434	0.0292378	-3.31689	0.357634	0.720888	0.90239	-5.61784	Islet	281	1.57749	0
ENSG00000308045	0.025889	-4.32825	0.357492	0.720994	0.902462	-5.48766	Islet	281	1.57749	0
CCL11	0.0447617	-0.808176	0.357461	0.721022	0.902462	-6.04819	Islet	281	1.57749	0
ENSG00000279865	0.0140441	-1.09367	0.357408	0.721058	0.902462	-6.00855	Islet	281	1.57749	0
LINC03034	0.0155405	-1.5305	0.357334	0.721113	0.902462	-5.95967	Islet	281	1.57749	0
ZBTB6	0.00648361	2.45672	0.357307	0.721133	0.902462	-6.63519	Islet	281	1.57749	0
AP1G1	-0.00414928	6.06525	-0.357277	0.721156	0.902462	-6.92873	Islet	281	1.57749	0
EXOC3L1	-0.00998681	1.09507	-0.357252	0.721174	0.902462	-6.37176	Islet	281	1.57749	0
AURKC	-0.0127327	-0.598895	-0.356826	0.721492	0.902767	-6.08041	Islet	281	1.57749	0
HCG20	0.0268627	-3.575	0.356812	0.721503	0.902767	-5.5983	Islet	281	1.57749	0
ENSG00000289397	0.0292114	-4.81473	0.356795	0.721516	0.902767	-5.42014	Islet	281	1.57749	0
PARPBP	0.0178674	-1.57376	0.356735	0.721561	0.902783	-5.90322	Islet	281	1.57749	0
ENSG00000302734	0.0177032	-1.03474	0.356448	0.721775	0.90301	-6.02629	Islet	281	1.57749	0
ENSG00000253200	-0.00722574	1.37266	-0.356377	0.721828	0.903036	-6.42371	Islet	281	1.57749	0
PIK3CD-AS2	-0.0123294	-0.899154	-0.356313	0.721876	0.903048	-6.02613	Islet	281	1.57749	0
AMN1	-0.00658358	1.19963	-0.356276	0.721904	0.903048	-6.3857	Islet	281	1.57749	0
BACH2	-0.0127662	2.14699	-0.356232	0.721937	0.903049	-6.56787	Islet	281	1.57749	0
DDX18	0.00641069	5.16071	0.355918	0.722172	0.903302	-6.93727	Islet	281	1.57749	0
ERICH1	-0.00499946	3.359	-0.355765	0.722286	0.90334	-6.79356	Islet	281	1.57749	0
DOK4	-0.00572228	4.30125	-0.35575	0.722297	0.90334	-6.90378	Islet	281	1.57749	0
CPM	0.0137816	3.81821	0.35575	0.7223	0.90334	-6.8582	Islet	281	1.57749	0
KRT8P36	-0.038685	-0.607845	-0.355682	0.722352	0.903364	-6.05483	Islet	281	1.57749	0
ENSG00000287356	-0.0140502	0.446668	-0.355584	0.722422	0.903411	-6.27483	Islet	281	1.57749	0
DNAJC12	-0.0147453	3.94172	-0.355487	0.722497	0.903464	-6.86185	Islet	281	1.57749	0
ENSG00000294279	0.0101541	-0.192808	0.355312	0.722625	0.903583	-6.15005	Islet	281	1.57749	0
PEF1	-0.00446402	4.70492	-0.355234	0.722684	0.903616	-6.92576	Islet	281	1.57749	0
PHKB	-0.00526423	5.51282	-0.355148	0.722748	0.903656	-6.93879	Islet	281	1.57749	0
TNFSF14	0.039455	1.34031	0.355071	0.722811	0.903673	-6.41496	Islet	281	1.57749	0
STAT6	0.00552603	6.70767	0.354973	0.722879	0.903673	-6.90872	Islet	281	1.57749	0
RBM26	-0.00450444	5.77194	-0.354972	0.722879	0.903673	-6.93551	Islet	281	1.57749	0
ENSG00000306411	-0.0256278	-4.54424	-0.354954	0.722893	0.903673	-5.44875	Islet	281	1.57749	0
CDC123	-0.00558306	3.88562	-0.354904	0.72293	0.903679	-6.86134	Islet	281	1.57749	0
ENSG00000269243	-0.017862	-1.92234	-0.35476	0.723038	0.903774	-5.85696	Islet	281	1.57749	0
OXSR1	-0.00399177	4.66583	-0.354614	0.723148	0.903851	-6.92489	Islet	281	1.57749	0
ATP1B3	0.00968858	4.45304	0.354591	0.723165	0.903851	-6.9136	Islet	281	1.57749	0
PISD	-0.00649341	4.78894	-0.354545	0.723199	0.903852	-6.92871	Islet	281	1.57749	0
PPP3CB-AS1	-0.00719439	2.24433	-0.354075	0.723551	0.904203	-6.58351	Islet	281	1.57749	0
MTHFD2P1	-0.031754	-4.90339	-0.35405	0.72357	0.904203	-5.4175	Islet	281	1.57749	0
MSC	0.0219523	1.47629	0.354043	0.723578	0.904203	-6.45387	Islet	281	1.57749	0
TGFB3-AS1	-0.027569	-3.11109	-0.353867	0.723707	0.904323	-5.64309	Islet	281	1.57749	0
ARID1B	-0.00396863	5.64268	-0.35372	0.723817	0.904396	-6.93716	Islet	281	1.57749	0
ENSG00000290319	0.0176546	-1.41792	0.353702	0.72383	0.904396	-5.95963	Islet	281	1.57749	0
DRD1	0.0322546	-4.01979	0.353523	0.723964	0.904523	-5.54577	Islet	281	1.57749	0
ENSG00000272088	-0.0269437	-4.07081	-0.353358	0.724088	0.904636	-5.50795	Islet	281	1.57749	0
LINC01687	0.028853	-2.5171	0.353111	0.724273	0.904827	-5.85079	Islet	281	1.57749	0
CCDC160	0.01746	-1.70811	0.353016	0.724344	0.904874	-5.92351	Islet	281	1.57749	0
ALG1L9P	-0.0107188	-0.4365	-0.352946	0.724396	0.904899	-6.1093	Islet	281	1.57749	0
ENSG00000300245	-0.0193138	-2.34167	-0.352814	0.724495	0.904908	-5.78649	Islet	281	1.57749	0
UBA2	-0.0061144	5.45039	-0.352797	0.724508	0.904908	-6.93914	Islet	281	1.57749	0
RPS2P7	-0.0186393	1.38619	-0.352774	0.724526	0.904908	-6.40563	Islet	281	1.57749	0
LRRC77P	-0.032729	-4.87598	-0.352608	0.724649	0.904908	-5.41888	Islet	281	1.57749	0
LY6G6C	0.0332149	-4.22999	0.352601	0.724654	0.904908	-5.52717	Islet	281	1.57749	0
WASHC1	0.0161166	2.62061	0.35254	0.724702	0.904908	-6.65874	Islet	281	1.57749	0
CIAPIN1	-0.00455519	4.15352	-0.352528	0.724709	0.904908	-6.89244	Islet	281	1.57749	0
MASP2	0.010119	2.23197	0.352515	0.724719	0.904908	-6.59987	Islet	281	1.57749	0
ACSL1	0.0120557	5.53169	0.352517	0.724719	0.904908	-6.93815	Islet	281	1.57749	0
MCMDC2	0.0191266	-1.81531	0.3525	0.724731	0.904908	-5.89065	Islet	281	1.57749	0
ENSG00000236998	-0.0264276	-4.21402	-0.352366	0.72483	0.904992	-5.52652	Islet	281	1.57749	0
LEMD3	-0.00464089	4.2698	-0.352254	0.724915	0.905057	-6.90113	Islet	281	1.57749	0
ENSG00000287180	0.0248572	-4.12159	0.352113	0.72502	0.905148	-5.52623	Islet	281	1.57749	0
PWRN2	-0.0286131	-2.16181	-0.351938	0.725151	0.905206	-5.79867	Islet	281	1.57749	0
WBP2NL	-0.00983963	0.571753	-0.351904	0.725177	0.905206	-6.28184	Islet	281	1.57749	0
ENSG00000306542	-0.0368142	-3.44059	-0.351877	0.725197	0.905206	-5.59823	Islet	281	1.57749	0
ENSG00000293503	-0.0243081	-2.16694	-0.351876	0.725198	0.905206	-5.79376	Islet	281	1.57749	0
ENSG00000279059	0.00704534	2.53206	0.351706	0.725325	0.905289	-6.65342	Islet	281	1.57749	0
ENSG00000308359	-0.0181681	-2.72304	-0.3517	0.72533	0.905289	-5.70201	Islet	281	1.57749	0
ENSG00000293904	0.0286096	-4.97136	0.351542	0.725448	0.905396	-5.42668	Islet	281	1.57749	0
ENSG00000227598	-0.0244338	-4.04953	-0.351492	0.725485	0.905401	-5.50856	Islet	281	1.57749	0
CERK	-0.00538099	5.97474	-0.351346	0.725595	0.905428	-6.93299	Islet	281	1.57749	0
ENSG00000271980	-0.0331267	-4.67982	-0.351338	0.725601	0.905428	-5.431	Islet	281	1.57749	0
ENSG00000280145	-0.0371418	-3.81445	-0.351311	0.725621	0.905428	-5.52016	Islet	281	1.57749	0
ENSG00000307033	-0.0137127	-2.03269	-0.351289	0.725637	0.905428	-5.84952	Islet	281	1.57749	0
NOL4L	-0.00603823	4.61272	-0.351153	0.725739	0.905476	-6.9244	Islet	281	1.57749	0
ENSG00000259869	0.0144381	-0.840746	0.351151	0.725741	0.905476	-6.05422	Islet	281	1.57749	0
LINC00506	0.0158173	-1.03564	0.351105	0.725776	0.905478	-6.02027	Islet	281	1.57749	0
NINJ1	-0.00647243	4.19022	-0.35103	0.725831	0.905507	-6.89508	Islet	281	1.57749	0
ONECUT1	-0.0101116	4.74594	-0.350712	0.726071	0.905765	-6.92836	Islet	281	1.57749	0
TIMM23B	-0.00733894	2.67434	-0.350444	0.726271	0.905959	-6.66383	Islet	281	1.57749	0
ZNF420	-0.00713228	1.71808	-0.350415	0.726292	0.905959	-6.48741	Islet	281	1.57749	0
MFSD4B	0.0090023	3.31473	0.350353	0.726339	0.905977	-6.79122	Islet	281	1.57749	0
DDX28	0.0076681	2.49019	0.350083	0.726542	0.906147	-6.63624	Islet	281	1.57749	0
GTSE1	-0.0270675	-2.06323	-0.35002	0.726588	0.906147	-5.82275	Islet	281	1.57749	0
ZNF35	0.00660938	1.58809	0.349986	0.726614	0.906147	-6.46417	Islet	281	1.57749	0
SMIM10L1	0.00557919	3.04507	0.349936	0.726651	0.906147	-6.7396	Islet	281	1.57749	0
MOAP1	-0.00562243	4.34425	-0.349922	0.726662	0.906147	-6.90828	Islet	281	1.57749	0
TRA2B	-0.00562723	5.60192	-0.34991	0.726671	0.906147	-6.93945	Islet	281	1.57749	0
ENSG00000293764	0.0158169	-2.7007	0.349845	0.72672	0.906156	-5.73889	Islet	281	1.57749	0
ENSG00000306939	-0.0206399	-2.77865	-0.349812	0.726745	0.906156	-5.69578	Islet	281	1.57749	0
ENSG00000298165	0.024624	-3.29577	0.349724	0.726811	0.906198	-5.62805	Islet	281	1.57749	0
RPL11P3	0.0188336	-2.46726	0.349622	0.726887	0.906252	-5.77953	Islet	281	1.57749	0
MED29	-0.00478262	4.60608	-0.349497	0.726981	0.906329	-6.92496	Islet	281	1.57749	0
BEX2	0.00751019	3.48266	0.349421	0.727038	0.906358	-6.82131	Islet	281	1.57749	0
HS3ST5	0.0330741	-3.61354	0.349324	0.72711	0.906408	-5.593	Islet	281	1.57749	0
CCNB2	-0.015823	-0.663383	-0.349217	0.727191	0.906451	-6.06389	Islet	281	1.57749	0
SIGLEC16	0.0222282	0.194637	0.349119	0.727265	0.906451	-6.22455	Islet	281	1.57749	0
CXXC5-AS1	-0.025852	-4.09071	-0.349083	0.727291	0.906451	-5.51207	Islet	281	1.57749	0
EAPP	-0.00549651	3.87737	-0.349073	0.727299	0.906451	-6.86614	Islet	281	1.57749	0
DBT	-0.00694313	4.35555	-0.349027	0.727333	0.906451	-6.90934	Islet	281	1.57749	0
ARHGAP24	0.00874831	3.75708	0.349016	0.727342	0.906451	-6.86278	Islet	281	1.57749	0
ENSG00000224746	0.0263588	-3.05037	0.348965	0.727379	0.906458	-5.68121	Islet	281	1.57749	0
ZNF146	-0.0049721	5.0473	-0.348893	0.727433	0.906484	-6.93805	Islet	281	1.57749	0
LINC02284	-0.0154696	-1.02304	-0.34872	0.727563	0.906605	-6.01794	Islet	281	1.57749	0
PRLR	-0.0209448	3.96439	-0.348517	0.72772	0.906739	-6.86468	Islet	281	1.57749	0
ENSG00000271009	0.0135441	-0.48489	0.34849	0.727736	0.906739	-6.12796	Islet	281	1.57749	0
TOP1P1	-0.0183415	-2.42979	-0.348224	0.727936	0.906947	-5.77652	Islet	281	1.57749	0
ENSG00000269560	0.0297049	-4.4636	0.348126	0.728009	0.906958	-5.48245	Islet	281	1.57749	0
SAT1	-0.0153391	6.00489	-0.348099	0.728033	0.906958	-6.93348	Islet	281	1.57749	0
C10orf62	0.0281946	-3.24129	0.348081	0.728043	0.906958	-5.65844	Islet	281	1.57749	0
PCDHA3	0.0175291	-0.567932	0.347996	0.728107	0.906997	-6.11698	Islet	281	1.57749	0
SMAD6	0.0110532	2.70381	0.347912	0.72817	0.907023	-6.6991	Islet	281	1.57749	0
GJB2	0.0179479	0.155857	0.347865	0.728205	0.907023	-6.20532	Islet	281	1.57749	0
TM2D2	0.00525495	3.6796	0.347802	0.728252	0.907023	-6.84481	Islet	281	1.57749	0
NDUFA1	-0.00638628	4.72886	-0.347793	0.728259	0.907023	-6.92839	Islet	281	1.57749	0
ENSG00000310366	-0.0172637	-2.07772	-0.347593	0.728409	0.907107	-5.82962	Islet	281	1.57749	0
LRPPRC	-0.00668202	6.36887	-0.3475	0.728479	0.907107	-6.92359	Islet	281	1.57749	0
ENHO	0.017586	-1.68741	0.347454	0.728513	0.907107	-5.91962	Islet	281	1.57749	0
ENSG00000299537	0.0322878	-3.94401	0.347402	0.728552	0.907107	-5.55154	Islet	281	1.57749	0
JAG1	0.00670407	5.41015	0.347357	0.728586	0.907107	-6.94095	Islet	281	1.57749	0
ENSG00000261842	-0.0265719	-4.59026	-0.347336	0.728602	0.907107	-5.4452	Islet	281	1.57749	0
TXNRD3	0.00623085	2.4817	0.347288	0.728637	0.907107	-6.62829	Islet	281	1.57749	0
SPDYE18	0.00890642	0.687901	0.347239	0.728675	0.907107	-6.3142	Islet	281	1.57749	0
ENSG00000236494	-0.0275443	-3.79468	-0.347236	0.728677	0.907107	-5.5379	Islet	281	1.57749	0
CYTOR	0.0141586	0.811881	0.347161	0.728733	0.907107	-6.32737	Islet	281	1.57749	0
GABPB1-IT1	0.0062375	3.05117	0.34709	0.728786	0.907107	-6.75707	Islet	281	1.57749	0
RXYLT1	-0.00518971	3.08632	-0.347078	0.728796	0.907107	-6.7408	Islet	281	1.57749	0
PCSK7	-0.00680423	3.81207	-0.347053	0.728814	0.907107	-6.85085	Islet	281	1.57749	0
ENSG00000287742	-0.0269701	-4.13907	-0.346994	0.728858	0.907107	-5.50115	Islet	281	1.57749	0
TRBV7-1	0.0260481	-3.66917	0.346971	0.728876	0.907107	-5.56428	Islet	281	1.57749	0
SWI5	-0.00648535	2.59348	-0.34697	0.728876	0.907107	-6.66065	Islet	281	1.57749	0
ENSG00000289353	0.0123927	-0.114214	0.34696	0.728884	0.907107	-6.18019	Islet	281	1.57749	0
PSMA1	-0.00463744	5.2753	-0.346796	0.729007	0.90722	-6.94133	Islet	281	1.57749	0
POGK	0.00439533	5.04328	0.3466	0.729154	0.907329	-6.93914	Islet	281	1.57749	0
ENSG00000309434	0.0137106	-0.823174	0.346592	0.72916	0.907329	-6.04345	Islet	281	1.57749	0
ENSG00000307823	0.0232765	-3.13042	0.34651	0.729222	0.907365	-5.65823	Islet	281	1.57749	0
USP38	-0.00689903	3.75836	-0.34644	0.729274	0.907366	-6.84859	Islet	281	1.57749	0
TOMM40P4	0.0134777	-1.52487	0.346421	0.729288	0.907366	-5.9381	Islet	281	1.57749	0
ENSG00000270108	0.0157666	-1.9135	0.346298	0.729381	0.907387	-5.87284	Islet	281	1.57749	0
MAP2K5-DT	0.0118772	-0.348044	0.346296	0.729382	0.907387	-6.14677	Islet	281	1.57749	0
TMEM209	-0.00772329	3.14036	-0.346268	0.729403	0.907387	-6.75476	Islet	281	1.57749	0
TTI2	0.00684098	1.69287	0.346025	0.729585	0.907565	-6.48756	Islet	281	1.57749	0
ZNF350-AS1	-0.0139694	-0.840736	-0.345991	0.729611	0.907565	-6.04843	Islet	281	1.57749	0
LMO3	-0.0192453	4.6643	-0.345752	0.729795	0.907715	-6.92581	Islet	281	1.57749	0
ENSG00000307141	0.0287799	-4.78212	0.345653	0.729865	0.907715	-5.46278	Islet	281	1.57749	0
TNFSF12	-0.00608465	4.18167	-0.345647	0.729869	0.907715	-6.89732	Islet	281	1.57749	0
LINC03086	0.0237117	-3.43793	0.345605	0.729901	0.907715	-5.6109	Islet	281	1.57749	0
TSN	0.00467055	4.82898	0.34557	0.729927	0.907715	-6.93426	Islet	281	1.57749	0
DCAF12	0.00516813	4.60814	0.345509	0.729973	0.907715	-6.92543	Islet	281	1.57749	0
FCHSD1	0.00623938	3.76057	0.345453	0.730015	0.907715	-6.86352	Islet	281	1.57749	0
IGKV3D-20	0.0368697	-5.04242	0.345445	0.730021	0.907715	-5.46503	Islet	281	1.57749	0
ENSG00000228352	-0.0189649	-3.06008	-0.345436	0.730028	0.907715	-5.64686	Islet	281	1.57749	0
FAM186A	-0.0155808	-1.16133	-0.345333	0.730105	0.907771	-5.99219	Islet	281	1.57749	0
SPRR1B	0.0348968	-3.12891	0.345117	0.730268	0.907933	-5.7235	Islet	281	1.57749	0
RNF152	-0.0104626	2.77544	-0.344952	0.730391	0.907986	-6.70901	Islet	281	1.57749	0
TGFBRAP1	-0.004041	4.5092	-0.344937	0.730403	0.907986	-6.92014	Islet	281	1.57749	0
LINC00649	-0.0207902	0.0406899	-0.344887	0.730441	0.907986	-6.20122	Islet	281	1.57749	0
ASAH1-AS1	0.0124041	-0.813306	0.344885	0.730442	0.907986	-6.07282	Islet	281	1.57749	0
IGHV3-33	0.0367257	-3.03767	0.344789	0.730516	0.908001	-5.82859	Islet	281	1.57749	0
CAPN10	0.00656009	3.75912	0.344696	0.730583	0.908001	-6.85336	Islet	281	1.57749	0
PRKAG2-AS2	0.0314693	-5.00227	0.34468	0.730596	0.908001	-5.42631	Islet	281	1.57749	0
ROCK2	0.00492579	4.80702	0.344654	0.730615	0.908001	-6.93471	Islet	281	1.57749	0
CCT2	0.0063203	5.71984	0.34465	0.730618	0.908001	-6.93906	Islet	281	1.57749	0
ENSG00000295762	-0.0297377	-5.05441	-0.344439	0.730777	0.908023	-5.38961	Islet	281	1.57749	0
RNF6	0.00607356	3.95027	0.344416	0.730794	0.908023	-6.8755	Islet	281	1.57749	0
TTLL11	0.0070663	3.59734	0.344407	0.7308	0.908023	-6.8272	Islet	281	1.57749	0
ENSG00000269984	-0.0118261	-0.482472	-0.344387	0.730815	0.908023	-6.08696	Islet	281	1.57749	0
RFFL	-0.00539307	4.14093	-0.344358	0.730837	0.908023	-6.89257	Islet	281	1.57749	0
ENSG00000275580	-0.0120914	-0.619643	-0.344299	0.730881	0.908023	-6.08473	Islet	281	1.57749	0
HBS1L	-0.00624075	4.59574	-0.344277	0.730898	0.908023	-6.92395	Islet	281	1.57749	0
ENSG00000228033	0.0271607	-1.31209	0.344239	0.730928	0.908023	-5.98327	Islet	281	1.57749	0
NCOA7	0.0107271	4.19456	0.344204	0.730954	0.908023	-6.90215	Islet	281	1.57749	0
ZNF549	0.00603847	2.0718	0.344167	0.730981	0.908023	-6.56469	Islet	281	1.57749	0
SETD2	-0.00346648	5.78457	-0.344146	0.730997	0.908023	-6.93833	Islet	281	1.57749	0
F3	0.0283685	5.98554	0.34402	0.731096	0.908034	-6.93418	Islet	281	1.57749	0
ENSG00000297862	0.010299	0.123489	0.343999	0.731107	0.908034	-6.21566	Islet	281	1.57749	0
ENSG00000303901	0.0146723	-2.25237	0.343925	0.731162	0.908034	-5.81253	Islet	281	1.57749	0
USP49	-0.00616825	2.83364	-0.343848	0.73122	0.908034	-6.70876	Islet	281	1.57749	0
ENSG00000259924	0.0243818	-3.60593	0.343838	0.731228	0.908034	-5.60883	Islet	281	1.57749	0
SPAG5-AS1	0.0104762	-0.477267	0.343836	0.731229	0.908034	-6.11338	Islet	281	1.57749	0
LINC00943	0.031445	-5.3433	0.343829	0.731235	0.908034	-5.3931	Islet	281	1.57749	0
SPOCD1	-0.0304524	-3.51106	-0.343769	0.73128	0.908049	-5.61089	Islet	281	1.57749	0
UQCRH	-0.0056911	5.12706	-0.343666	0.731357	0.908079	-6.9411	Islet	281	1.57749	0
ENSG00000308970	0.0363389	-3.58294	0.34365	0.731369	0.908079	-5.56737	Islet	281	1.57749	0
KRT8P8	0.0385046	-2.99124	0.343467	0.731508	0.908189	-5.66732	Islet	281	1.57749	0
ENSG00000273387	-0.0133471	-1.25374	-0.343431	0.731534	0.908189	-5.96986	Islet	281	1.57749	0
ENSG00000303089	0.0265179	-3.34763	0.343378	0.731574	0.908189	-5.64304	Islet	281	1.57749	0
ENSG00000287707	-0.0254074	-2.60883	-0.34328	0.731647	0.908189	-5.72537	Islet	281	1.57749	0
RPS12P3	0.0129916	-1.75532	0.343271	0.731654	0.908189	-5.90725	Islet	281	1.57749	0
TMEM263	0.00762547	4.13447	0.343265	0.731659	0.908189	-6.89253	Islet	281	1.57749	0
ENSG00000230626	0.0246866	-3.35428	0.343226	0.731688	0.908189	-5.62589	Islet	281	1.57749	0
SNRPEP2	0.0198349	-3.66742	0.34304	0.731828	0.908306	-5.58785	Islet	281	1.57749	0
HNF1A	-0.0069332	2.55409	-0.343013	0.731848	0.908306	-6.65105	Islet	281	1.57749	0
ENSG00000265478	0.0243661	-3.55253	0.342755	0.732042	0.908506	-5.60042	Islet	281	1.57749	0
ENSG00000289029	-0.018064	-1.70981	-0.342661	0.732113	0.908513	-5.91032	Islet	281	1.57749	0
PCAT19	0.0116149	0.858708	0.342644	0.732125	0.908513	-6.34111	Islet	281	1.57749	0
LINC00242	0.0237933	-2.85325	0.342616	0.732146	0.908513	-5.72804	Islet	281	1.57749	0
NCAPGP1	0.0352931	-4.24932	0.342548	0.732197	0.90852	-5.49219	Islet	281	1.57749	0
ENSG00000306503	0.0227739	-3.61908	0.342463	0.732261	0.90852	-5.56671	Islet	281	1.57749	0
ENSG00000251143	-0.0109373	0.0824946	-0.342438	0.73228	0.90852	-6.2062	Islet	281	1.57749	0
DHDDS-AS1	0.0099404	-0.998138	0.342403	0.732306	0.90852	-6.0289	Islet	281	1.57749	0
SATB1-AS1	0.0123007	0.27351	0.34236	0.732339	0.90852	-6.25093	Islet	281	1.57749	0
ENSG00000227141	-0.03642	-2.58863	-0.342349	0.732348	0.90852	-5.73632	Islet	281	1.57749	0
COL17A1	-0.0331156	-1.92143	-0.342181	0.732475	0.908624	-5.8687	Islet	281	1.57749	0
TKFC	-0.00550403	4.63466	-0.342129	0.732512	0.908624	-6.92759	Islet	281	1.57749	0
ZNF503	0.0103052	5.03287	0.342106	0.732531	0.908624	-6.94087	Islet	281	1.57749	0
NDUFS8	-0.00654739	4.80804	-0.341994	0.732614	0.908685	-6.9332	Islet	281	1.57749	0
IDO2	0.0323048	-4.30706	0.341952	0.732645	0.908685	-5.48468	Islet	281	1.57749	0
CEP85	0.0057458	3.01007	0.341782	0.732773	0.908781	-6.74111	Islet	281	1.57749	0
ZBTB43	-0.00446681	3.47722	-0.341762	0.732788	0.908781	-6.81135	Islet	281	1.57749	0
ENSG00000288863	0.0292338	-4.73598	0.341658	0.732866	0.908837	-5.45128	Islet	281	1.57749	0
ENSG00000286046	0.0358493	-4.78815	0.341495	0.732989	0.908912	-5.46114	Islet	281	1.57749	0
ENSG00000299346	0.0192379	-2.4587	0.34149	0.732993	0.908912	-5.76126	Islet	281	1.57749	0
ENSG00000304304	0.0287812	-4.28377	0.341353	0.733096	0.90897	-5.49958	Islet	281	1.57749	0
ZNRF2	-0.00688664	3.55696	-0.341341	0.733105	0.90897	-6.82047	Islet	281	1.57749	0
PTCHD3	-0.0239575	0.111803	-0.34126	0.733167	0.909006	-6.18909	Islet	281	1.57749	0
MTDH	0.0072797	5.99193	0.341195	0.733214	0.909024	-6.93556	Islet	281	1.57749	0
A1CF	-0.0114185	4.45763	-0.341121	0.733272	0.909055	-6.91555	Islet	281	1.57749	0
ENSG00000238231	-0.0299037	-4.66316	-0.341051	0.733323	0.909078	-5.43095	Islet	281	1.57749	0
GALNT3	-0.00752667	4.79824	-0.340935	0.73341	0.90909	-6.93375	Islet	281	1.57749	0
ENSG00000283991	0.0265813	-2.26237	0.340911	0.733428	0.90909	-5.80983	Islet	281	1.57749	0
ENSG00000289158	0.0309226	-3.92346	0.340906	0.733432	0.90909	-5.64083	Islet	281	1.57749	0
ENSG00000293427	0.0149822	-1.92856	0.340707	0.733582	0.909168	-5.89081	Islet	281	1.57749	0
ENSG00000301341	0.0308789	-4.40749	0.340689	0.733595	0.909168	-5.4769	Islet	281	1.57749	0
LINC02608	-0.0227678	-0.776668	-0.340674	0.733607	0.909168	-6.04905	Islet	281	1.57749	0
ENSG00000289238	0.0247716	-4.18493	0.340648	0.733626	0.909168	-5.50455	Islet	281	1.57749	0
TOP2B	0.00431072	6.10902	0.340582	0.733675	0.909188	-6.93321	Islet	281	1.57749	0
SNORA48	0.0158685	-1.78597	0.340234	0.733937	0.909441	-5.89057	Islet	281	1.57749	0
ENSG00000300592	0.0304397	-4.23255	0.340187	0.733972	0.909441	-5.51574	Islet	281	1.57749	0
ENSG00000257829	0.0226848	-3.13249	0.340123	0.73402	0.909441	-5.69395	Islet	281	1.57749	0
RHOF	0.0104529	-0.102891	0.340106	0.734034	0.909441	-6.18641	Islet	281	1.57749	0
MFN2	0.00376552	5.55716	0.339985	0.734125	0.909441	-6.94288	Islet	281	1.57749	0
ITPRIP-AS1	-0.0245568	-3.86671	-0.339973	0.734133	0.909441	-5.54741	Islet	281	1.57749	0
TAMM41	-0.0072075	2.52944	-0.339942	0.734156	0.909441	-6.64239	Islet	281	1.57749	0
AHNAK2	0.0132556	1.64668	0.339941	0.734157	0.909441	-6.49264	Islet	281	1.57749	0
LINC02568	0.0211028	2.21667	0.339911	0.734183	0.909441	-6.5975	Islet	281	1.57749	0
ENSG00000297657	0.0527457	-4.43162	0.339877	0.734207	0.909441	-5.47078	Islet	281	1.57749	0
TNFRSF13B	-0.0318751	-5.6369	-0.339646	0.73438	0.909597	-5.3267	Islet	281	1.57749	0
ENSG00000275665	0.0120156	-0.432349	0.33962	0.734399	0.909597	-6.12165	Islet	281	1.57749	0
SPATA1	0.0099207	-0.711059	0.339419	0.73455	0.909686	-6.08187	Islet	281	1.57749	0
GPR107	-0.00371965	5.64173	-0.339411	0.734556	0.909686	-6.94189	Islet	281	1.57749	0
FHDC1	0.0118858	1.82993	0.339388	0.734574	0.909686	-6.53266	Islet	281	1.57749	0
CPT1B	0.00832971	4.76494	0.33935	0.734602	0.909686	-6.93577	Islet	281	1.57749	0
ITGB1-DT	0.0245555	-2.59061	0.339249	0.734678	0.909731	-5.7364	Islet	281	1.57749	0
AZU1	-0.0329811	-3.44236	-0.339201	0.734714	0.909731	-5.60989	Islet	281	1.57749	0
HIBADH	0.00496601	4.31305	0.33917	0.734737	0.909731	-6.91001	Islet	281	1.57749	0
MTHFD1P1	0.02658	-2.56004	0.339034	0.73484	0.909779	-5.78831	Islet	281	1.57749	0
CCDC191	-0.00655569	3.14548	-0.338995	0.734869	0.909779	-6.76351	Islet	281	1.57749	0
HNRNPA0	-0.00463924	6.12105	-0.338988	0.734875	0.909779	-6.93338	Islet	281	1.57749	0
RTEL1	0.00660459	3.75896	0.338862	0.734969	0.909812	-6.85579	Islet	281	1.57749	0
ENSG00000290092	0.0290062	-4.07889	0.33884	0.734986	0.909812	-5.52193	Islet	281	1.57749	0
TYW3	0.00506119	3.69828	0.338822	0.735	0.909812	-6.84927	Islet	281	1.57749	0
MRAP-AS1	-0.0191101	-2.70553	-0.338727	0.735071	0.909856	-5.73036	Islet	281	1.57749	0
ENSG00000296505	0.0245485	-4.54083	0.338687	0.735101	0.909856	-5.51145	Islet	281	1.57749	0
WDCP	-0.00627852	2.14744	-0.338515	0.73523	0.909974	-6.57521	Islet	281	1.57749	0
MFF-DT	0.00863178	0.523036	0.338389	0.735325	0.909974	-6.27094	Islet	281	1.57749	0
ENSG00000297224	0.0176044	-2.67537	0.338387	0.735327	0.909974	-5.73968	Islet	281	1.57749	0
ENSG00000289055	-0.0259583	-3.97201	-0.338368	0.735341	0.909974	-5.53265	Islet	281	1.57749	0
LRIF1	0.00773996	1.89296	0.338342	0.735361	0.909974	-6.53211	Islet	281	1.57749	0
ZNF214	0.00800434	0.472879	0.338237	0.735439	0.910014	-6.27453	Islet	281	1.57749	0
ENSG00000289034	-0.018743	-1.85061	-0.338212	0.735459	0.910014	-5.87187	Islet	281	1.57749	0
CYP2U1-AS1	0.0132087	-1.31378	0.33802	0.735603	0.910092	-5.96686	Islet	281	1.57749	0
ENSG00000287044	0.0258589	-3.57227	0.338012	0.735609	0.910092	-5.60488	Islet	281	1.57749	0
ENSG00000278071	0.0212677	-2.44021	0.337997	0.73562	0.910092	-5.84333	Islet	281	1.57749	0
SDR16C5	-0.0272094	-2.30623	-0.3379	0.735693	0.910096	-5.78199	Islet	281	1.57749	0
ENSG00000253330	0.0187034	-2.45577	0.337879	0.735709	0.910096	-5.7995	Islet	281	1.57749	0
TLCD5	0.00696762	2.80875	0.337815	0.735758	0.910096	-6.70635	Islet	281	1.57749	0
ACR	-0.0279535	-3.62147	-0.337772	0.73579	0.910096	-5.58898	Islet	281	1.57749	0
ZNF322	0.00655516	1.75764	0.337735	0.735818	0.910096	-6.50336	Islet	281	1.57749	0
REPIN1-AS1	0.00854811	-0.530868	0.337695	0.735848	0.910096	-6.11448	Islet	281	1.57749	0
ITFG2-AS1	0.0125088	-0.797554	0.337687	0.735854	0.910096	-6.06723	Islet	281	1.57749	0
ENSG00000310291	-0.022858	-2.87441	-0.337189	0.736229	0.910505	-5.73202	Islet	281	1.57749	0
ENSG00000305512	0.0285117	-4.07826	0.337134	0.73627	0.910505	-5.53082	Islet	281	1.57749	0
LRGUK	0.0155465	0.649876	0.337117	0.736283	0.910505	-6.29054	Islet	281	1.57749	0
RCC1	-0.0130878	3.89804	-0.336903	0.736447	0.910666	-6.86462	Islet	281	1.57749	0
NSUN4	-0.00440653	3.87317	-0.336711	0.736588	0.910755	-6.86609	Islet	281	1.57749	0
ENSG00000303133	0.0243963	-3.59332	0.336676	0.736615	0.910755	-5.61069	Islet	281	1.57749	0
ENSG00000254317	-0.0185621	-2.70984	-0.336674	0.736616	0.910755	-5.71764	Islet	281	1.57749	0
ENSG00000303233	0.00957043	-0.661159	0.336589	0.73668	0.910766	-6.08239	Islet	281	1.57749	0
AIMP2	0.00772877	2.15941	0.336545	0.736713	0.910766	-6.57928	Islet	281	1.57749	0
ENSG00000255201	-0.015813	1.61265	-0.336503	0.736746	0.910766	-6.46851	Islet	281	1.57749	0
ENSG00000300296	0.0236124	-3.60545	0.336487	0.736758	0.910766	-5.59489	Islet	281	1.57749	0
TXLNA	-0.00470263	6.01596	-0.336413	0.736813	0.910794	-6.93723	Islet	281	1.57749	0
ENSG00000291060	0.0194771	-3.85589	0.336325	0.73688	0.910797	-5.56005	Islet	281	1.57749	0
ENSG00000267571	0.0080999	2.58502	0.336294	0.736903	0.910797	-6.6661	Islet	281	1.57749	0
NEK9	0.00403488	5.91238	0.336154	0.737008	0.910797	-6.93816	Islet	281	1.57749	0
ENSG00000231747	0.025281	-4.05325	0.336152	0.73701	0.910797	-5.53144	Islet	281	1.57749	0
SPATA12	-0.0307398	-5.25463	-0.336122	0.737033	0.910797	-5.37396	Islet	281	1.57749	0
LINC01320	0.0173981	1.06519	0.336091	0.737056	0.910797	-6.40282	Islet	281	1.57749	0
ENSG00000261227	0.0307036	-4.05082	0.336024	0.737106	0.910797	-5.52922	Islet	281	1.57749	0
TRIM21	-0.00703172	3.00363	-0.335959	0.737155	0.910797	-6.73224	Islet	281	1.57749	0
KRTDAP	-0.0246071	-1.61832	-0.335953	0.73716	0.910797	-5.90826	Islet	281	1.57749	0
RPS6KA2	0.0128528	5.56384	0.335952	0.737163	0.910797	-6.94256	Islet	281	1.57749	0
XRCC6	0.00456139	6.78952	0.33593	0.737177	0.910797	-6.91439	Islet	281	1.57749	0
ENSG00000290817	0.0263598	-4.0738	0.335825	0.737256	0.910836	-5.51804	Islet	281	1.57749	0
ENSG00000294565	0.0255287	-3.80435	0.335792	0.737281	0.910836	-5.56591	Islet	281	1.57749	0
ENSG00000294910	0.0243365	-4.52161	0.335757	0.737307	0.910836	-5.49066	Islet	281	1.57749	0
FOLR3	0.0415917	-4.7098	0.335675	0.737369	0.91084	-5.43485	Islet	281	1.57749	0
LRATD1	-0.00710071	3.11184	-0.335636	0.737398	0.91084	-6.75654	Islet	281	1.57749	0
BPNT2	-0.00744774	5.72259	-0.335618	0.737412	0.91084	-6.94353	Islet	281	1.57749	0
CALM2P2	-0.0100178	-0.12734	-0.335578	0.737442	0.91084	-6.16291	Islet	281	1.57749	0
KRBOX1	-0.0151792	0.073539	-0.335493	0.737506	0.91086	-6.17664	Islet	281	1.57749	0
ACSM6	0.0342451	0.81942	0.335396	0.737583	0.91086	-6.28304	Islet	281	1.57749	0
CNIH1	-0.00642453	4.63282	-0.33537	0.737599	0.91086	-6.92917	Islet	281	1.57749	0
GPSM2	0.00954573	-0.359479	0.335364	0.737603	0.91086	-6.1446	Islet	281	1.57749	0
CHP2	0.0333004	-4.8273	0.335338	0.737623	0.91086	-5.44175	Islet	281	1.57749	0
ENSG00000279594	0.0181563	-2.96982	0.335277	0.737669	0.910875	-5.68734	Islet	281	1.57749	0
ENSG00000253317	-0.0285794	-3.96139	-0.335234	0.737701	0.910875	-5.52344	Islet	281	1.57749	0
NMRK2	0.0338435	-3.71613	0.335144	0.737769	0.910897	-5.61175	Islet	281	1.57749	0
CASTOR2	0.00778747	4.30789	0.335123	0.737785	0.910897	-6.91375	Islet	281	1.57749	0
DCLK2	0.0105727	2.23874	0.334908	0.737947	0.911057	-6.58327	Islet	281	1.57749	0
ANKK1	-0.0149305	-1.13601	-0.334757	0.738061	0.911157	-6.01051	Islet	281	1.57749	0
ZNF17	-0.00578285	1.2469	-0.334519	0.73824	0.91127	-6.40344	Islet	281	1.57749	0
ATP5MC1	0.00739301	4.32591	0.334459	0.738285	0.91127	-6.90883	Islet	281	1.57749	0
EPN3	-0.0142302	4.35031	-0.334326	0.738388	0.91127	-6.90564	Islet	281	1.57749	0
C5orf67	-0.0265296	-3.72253	-0.334285	0.738416	0.91127	-5.5655	Islet	281	1.57749	0
ENSG00000251665	-0.0180097	-1.80882	-0.334276	0.738423	0.91127	-5.88489	Islet	281	1.57749	0
CERS3	-0.0240637	-3.12645	-0.334257	0.738437	0.91127	-5.67049	Islet	281	1.57749	0
DICER1-AS1	-0.00999595	2.53081	-0.334246	0.738446	0.91127	-6.66595	Islet	281	1.57749	0
RPS2P36	-0.0232274	-2.96184	-0.334227	0.73846	0.91127	-5.66856	Islet	281	1.57749	0
NEPNP	0.0274488	-4.31071	0.334203	0.738479	0.91127	-5.51734	Islet	281	1.57749	0
TTC22	-0.00570062	3.76263	-0.334115	0.738544	0.91127	-6.8547	Islet	281	1.57749	0
GALNT11	-0.0101215	4.90503	-0.3341	0.738557	0.91127	-6.93977	Islet	281	1.57749	0
PSMB8-AS1	0.0133368	-0.188891	0.334078	0.738573	0.91127	-6.16407	Islet	281	1.57749	0
ACTB	0.00946114	9.45898	0.334049	0.738594	0.91127	-6.7755	Islet	281	1.57749	0
ENSG00000234418	0.0318595	-3.97752	0.333979	0.738647	0.91127	-5.53613	Islet	281	1.57749	0
ENSG00000302007	-0.0200055	-2.92345	-0.33396	0.738661	0.91127	-5.69628	Islet	281	1.57749	0
ENSG00000285979	-0.00740322	1.85842	-0.333937	0.738679	0.91127	-6.5217	Islet	281	1.57749	0
ENSG00000290976	-0.0617022	2.63911	-0.333864	0.738739	0.911302	-6.57596	Islet	281	1.57749	0
PTBP1	-0.00466278	6.9634	-0.333815	0.738771	0.911302	-6.90988	Islet	281	1.57749	0
ATAD1	0.00418226	4.43539	0.333653	0.738893	0.911412	-6.92078	Islet	281	1.57749	0
ENSG00000303878	-0.0208786	-3.06385	-0.333554	0.738967	0.911463	-5.6641	Islet	281	1.57749	0
ENSG00000294338	0.0240135	-4.36267	0.333424	0.739065	0.911543	-5.48402	Islet	281	1.57749	0
TRPV2	-0.0125638	2.45131	-0.333365	0.73911	0.911559	-6.62467	Islet	281	1.57749	0
TCN2	0.00961871	3.39849	0.333176	0.739252	0.911693	-6.8098	Islet	281	1.57749	0
ENSG00000310167	-0.0208497	-2.27876	-0.333097	0.739312	0.911726	-5.83147	Islet	281	1.57749	0
ZMAT1	-0.00912565	5.02565	-0.333038	0.739357	0.911741	-6.94334	Islet	281	1.57749	0
FAM217B	0.00719704	2.32551	0.332904	0.739457	0.911824	-6.62302	Islet	281	1.57749	0
ZNF22-AS1	-0.00957449	0.862387	-0.332702	0.73961	0.911912	-6.32936	Islet	281	1.57749	0
MIR590	0.0230741	-4.25516	0.332701	0.739611	0.911912	-5.50261	Islet	281	1.57749	0
FZD9	0.0167532	-0.221959	0.332677	0.739629	0.911912	-6.18026	Islet	281	1.57749	0
GLIPR1L2	-0.0200694	-0.511061	-0.332635	0.73966	0.911912	-6.10377	Islet	281	1.57749	0
MTNR1A	-0.0138401	0.412487	-0.332463	0.73979	0.912031	-6.24573	Islet	281	1.57749	0
SAP30-DT	-0.0113141	-0.119774	-0.332392	0.739844	0.912057	-6.18768	Islet	281	1.57749	0
BCL10-AS1	0.0157705	-2.51383	0.332116	0.740052	0.912161	-5.7811	Islet	281	1.57749	0
ENSG00000285887	-0.0247663	-2.31944	-0.332111	0.740056	0.912161	-5.8342	Islet	281	1.57749	0
COPG2	-0.00685752	3.53114	-0.332107	0.740059	0.912161	-6.81763	Islet	281	1.57749	0
FTLP2	0.0182734	-3.80078	0.332105	0.74006	0.912161	-5.57002	Islet	281	1.57749	0
TCEAL8	-0.0056007	4.2682	-0.332015	0.740128	0.91217	-6.90573	Islet	281	1.57749	0
ANAPC1P1	-0.0318409	-4.85772	-0.332008	0.740133	0.91217	-5.40038	Islet	281	1.57749	0
SCAMP1-AS1	-0.00510637	2.38143	-0.331726	0.740346	0.912391	-6.62799	Islet	281	1.57749	0
CHUK	-0.00633376	3.93128	-0.331681	0.74038	0.912392	-6.87425	Islet	281	1.57749	0
BICRA-AS2	-0.0198334	-2.45621	-0.33159	0.740449	0.912397	-5.77397	Islet	281	1.57749	0
HRNR	-0.0182618	-0.311066	-0.331582	0.740454	0.912397	-6.12111	Islet	281	1.57749	0
TRPV6	-0.00949139	6.46286	-0.331528	0.740496	0.912397	-6.92861	Islet	281	1.57749	0
BICRAL	0.00478526	4.22377	0.331502	0.740515	0.912397	-6.90841	Islet	281	1.57749	0
CENPN	-0.00797083	1.08101	-0.331437	0.740564	0.912402	-6.36643	Islet	281	1.57749	0
GGA1	-0.00433297	5.38953	-0.331409	0.740586	0.912402	-6.94645	Islet	281	1.57749	0
ENSG00000278899	-0.0150174	-2.26436	-0.331285	0.740679	0.912477	-5.81493	Islet	281	1.57749	0
MST1P2	-0.0149492	3.7198	-0.331208	0.74074	0.912512	-6.84301	Islet	281	1.57749	0
TNKS	0.00377016	5.00761	0.331126	0.740798	0.912543	-6.94398	Islet	281	1.57749	0
ENSG00000296098	-0.020062	-3.6082	-0.33098	0.740909	0.912603	-5.57327	Islet	281	1.57749	0
NAXD-AS1	-0.0241507	-2.28984	-0.330974	0.740913	0.912603	-5.75908	Islet	281	1.57749	0
ENSG00000273073	-0.0324908	-4.61704	-0.33076	0.741075	0.912762	-5.43559	Islet	281	1.57749	0
MYBL1	-0.0151058	-0.937767	-0.330694	0.741124	0.912782	-6.04392	Islet	281	1.57749	0
REEP4	0.0069685	3.31321	0.330605	0.741191	0.912824	-6.80658	Islet	281	1.57749	0
MS4A15	-0.0347015	-4.72496	-0.330369	0.74137	0.913003	-5.43864	Islet	281	1.57749	0
SYNJ2BP	0.00435638	4.56433	0.330265	0.741449	0.913049	-6.92897	Islet	281	1.57749	0
SYNCRIP	-0.00518595	6.30564	-0.330232	0.741473	0.913049	-6.93225	Islet	281	1.57749	0
VPS4B	-0.0055839	4.64841	-0.330122	0.741556	0.91307	-6.93219	Islet	281	1.57749	0
PTGS2	0.0220069	-1.12411	0.330099	0.741574	0.91307	-6.02886	Islet	281	1.57749	0
RPL17P34	0.0238187	-4.07274	0.330062	0.741602	0.91307	-5.53636	Islet	281	1.57749	0
SLC6A1	0.0191068	-0.544203	0.330014	0.741638	0.91307	-6.1222	Islet	281	1.57749	0
ENSG00000265194	0.0170416	-0.851333	0.329967	0.741673	0.91307	-6.06027	Islet	281	1.57749	0
EFR3A	-0.00589126	5.01663	-0.329948	0.741688	0.91307	-6.94409	Islet	281	1.57749	0
TINCR	0.0166132	-1.49671	0.329773	0.74182	0.913192	-5.97493	Islet	281	1.57749	0
APPL2	0.00358292	4.82495	0.329496	0.742029	0.913235	-6.94001	Islet	281	1.57749	0
ENSG00000254812	-0.0185875	-2.36946	-0.329476	0.742044	0.913235	-5.79309	Islet	281	1.57749	0
RN7SL113P	-0.023665	-4.38063	-0.32938	0.742117	0.913235	-5.48357	Islet	281	1.57749	0
ENSG00000261338	0.010934	-0.725197	0.329367	0.742126	0.913235	-6.07815	Islet	281	1.57749	0
SIAH2	-0.00792952	4.37143	-0.329313	0.742167	0.913235	-6.91555	Islet	281	1.57749	0
RGPD2	-0.0402589	-1.09284	-0.329243	0.742223	0.913235	-6.04196	Islet	281	1.57749	0
FBXO38-DT	0.0107392	0.320341	0.329196	0.742255	0.913235	-6.26383	Islet	281	1.57749	0
PPP1R21-DT	-0.0257217	-3.77134	-0.329151	0.74229	0.913235	-5.58593	Islet	281	1.57749	0
ENSG00000303964	0.0269836	-4.64307	0.329076	0.742346	0.913235	-5.4856	Islet	281	1.57749	0
IFNGR1	-0.00806158	5.18377	-0.329053	0.742363	0.913235	-6.94647	Islet	281	1.57749	0
TSPAN10	0.0151541	-0.246946	0.329021	0.742387	0.913235	-6.15508	Islet	281	1.57749	0
RPLP0P9	-0.0180705	0.188709	-0.328998	0.742405	0.913235	-6.20603	Islet	281	1.57749	0
RNF5P1	-0.0246817	-1.12212	-0.328964	0.742431	0.913235	-6.00366	Islet	281	1.57749	0
ENSG00000272476	-0.0135225	-1.14466	-0.328911	0.742471	0.913235	-5.98156	Islet	281	1.57749	0
PIP	-0.046858	-3.67056	-0.328893	0.742486	0.913235	-5.56412	Islet	281	1.57749	0
S100A2	0.0238861	-1.95534	0.328876	0.742497	0.913235	-5.88397	Islet	281	1.57749	0
CACNB4	0.0100933	0.249751	0.328848	0.742518	0.913235	-6.23039	Islet	281	1.57749	0
LINC01418	-0.0276588	-2.69296	-0.328721	0.742614	0.913235	-5.71981	Islet	281	1.57749	0
ENSG00000268520	-0.0208788	-3.77491	-0.328702	0.742629	0.913235	-5.54779	Islet	281	1.57749	0
ENSG00000269176	0.0133086	-2.19589	0.328674	0.74265	0.913235	-5.82264	Islet	281	1.57749	0
ENSG00000287678	0.0240343	-4.23836	0.32867	0.742652	0.913235	-5.50936	Islet	281	1.57749	0
DAZAP2	0.00502637	6.56571	0.328665	0.742656	0.913235	-6.92242	Islet	281	1.57749	0
ENSG00000258734	0.0186555	-2.35857	0.328651	0.742667	0.913235	-5.80683	Islet	281	1.57749	0
AMDHD1	-0.0163135	0.444501	-0.328628	0.742684	0.913235	-6.2682	Islet	281	1.57749	0
RNF182	0.0194084	-0.764434	0.328622	0.742689	0.913235	-6.08974	Islet	281	1.57749	0
HTATIP2	-0.00922647	3.83231	-0.328591	0.742713	0.913235	-6.86754	Islet	281	1.57749	0
KIAA0930	-0.00929528	4.79832	-0.328502	0.74278	0.913277	-6.93802	Islet	281	1.57749	0
FAM91A1	-0.00519832	4.64393	-0.328394	0.742861	0.913336	-6.93301	Islet	281	1.57749	0
RAB1B	0.00359062	5.184	0.328334	0.742906	0.913351	-6.94691	Islet	281	1.57749	0
SDS	-0.0288299	-1.39117	-0.328287	0.742943	0.913357	-5.96446	Islet	281	1.57749	0
ENSG00000277938	0.0119034	0.232025	0.328177	0.743025	0.913391	-6.25164	Islet	281	1.57749	0
ENSG00000294655	-0.016076	-2.1421	-0.328045	0.743124	0.913391	-5.83948	Islet	281	1.57749	0
HEXA	0.00407952	4.55186	0.328016	0.743147	0.913391	-6.92921	Islet	281	1.57749	0
ENSG00000280285	-0.0296413	-5.44488	-0.327972	0.743179	0.913391	-5.35305	Islet	281	1.57749	0
ENSG00000290927	0.00664724	3.70232	0.327924	0.743216	0.913391	-6.85019	Islet	281	1.57749	0
ENSG00000267612	0.0248119	-3.9547	0.327904	0.743231	0.913391	-5.55893	Islet	281	1.57749	0
ABO	0.0257725	4.55445	0.327883	0.743252	0.913391	-6.93119	Islet	281	1.57749	0
ZNRF3-AS1	0.0273864	-3.96159	0.327874	0.743254	0.913391	-5.55291	Islet	281	1.57749	0
AQP1	0.00681744	8.32434	0.327828	0.743289	0.913391	-6.85054	Islet	281	1.57749	0
ENSG00000267650	-0.028275	-4.66984	-0.327811	0.743301	0.913391	-5.4607	Islet	281	1.57749	0
SLC25A34	-0.0164863	2.2228	-0.327719	0.743373	0.913438	-6.59864	Islet	281	1.57749	0
CARF	0.00736564	3.15652	0.327507	0.743531	0.913592	-6.77863	Islet	281	1.57749	0
ENSG00000240499	-0.0152185	-2.06713	-0.327247	0.743727	0.913675	-5.82584	Islet	281	1.57749	0
ENSG00000258439	-0.0264571	-4.22793	-0.327227	0.743742	0.913675	-5.48283	Islet	281	1.57749	0
TRBV29OR9-2	0.0240942	-1.85434	0.327107	0.743833	0.913675	-5.8858	Islet	281	1.57749	0
CYP4F60P	0.0290418	-5.4572	0.327105	0.743835	0.913675	-5.39855	Islet	281	1.57749	0
BCCIP	-0.00404025	4.48148	-0.327076	0.743857	0.913675	-6.92333	Islet	281	1.57749	0
ZDHHC14	0.00541794	2.76528	0.32693	0.743967	0.913675	-6.7047	Islet	281	1.57749	0
PPAT	-0.00676927	3.00436	-0.326873	0.74401	0.913675	-6.73572	Islet	281	1.57749	0
LINC01068	-0.0309643	-4.93054	-0.326868	0.744014	0.913675	-5.41208	Islet	281	1.57749	0
ENSG00000280254	-0.00904983	0.629836	-0.326803	0.744063	0.913675	-6.31304	Islet	281	1.57749	0
RPL26P6	0.0151199	-2.39262	0.326768	0.744089	0.913675	-5.79961	Islet	281	1.57749	0
TSIX	0.0141413	-4.35083	0.326755	0.744099	0.913675	-5.7738	Islet	281	1.57749	0
ENSG00000302317	0.0134462	-1.56785	0.326738	0.744112	0.913675	-5.93866	Islet	281	1.57749	0
AAR2	0.00410649	4.38202	0.326702	0.744139	0.913675	-6.91944	Islet	281	1.57749	0
ZNF101P2	-0.0297687	-4.56135	-0.326677	0.744158	0.913675	-5.4373	Islet	281	1.57749	0
ENSG00000286964	0.0129736	0.39093	0.32666	0.744171	0.913675	-6.2743	Islet	281	1.57749	0
TRIM5	-0.00638525	4.70372	-0.326644	0.744183	0.913675	-6.93399	Islet	281	1.57749	0
RAB43P1	0.0211972	-2.94144	0.32663	0.744194	0.913675	-5.70667	Islet	281	1.57749	0
WDR6	0.00606765	7.38363	0.326604	0.744213	0.913675	-6.89432	Islet	281	1.57749	0
HMGN2	-0.00650642	5.95166	-0.326533	0.744267	0.913675	-6.94144	Islet	281	1.57749	0
PMS2P3	-0.00753374	0.206033	-0.326476	0.74431	0.913675	-6.22437	Islet	281	1.57749	0
ETNK1	0.00511026	5.05184	0.326414	0.744356	0.913675	-6.9462	Islet	281	1.57749	0
CYP2D7	0.0087053	0.953788	0.32637	0.74439	0.913675	-6.37489	Islet	281	1.57749	0
DUSP1	-0.0212023	6.78179	-0.326301	0.744446	0.913675	-6.91898	Islet	281	1.57749	0
ENSG00000277595	-0.0196635	-2.66959	-0.326217	0.744506	0.913675	-5.74453	Islet	281	1.57749	0
ANAPC4	-0.00426254	4.39951	-0.326196	0.744522	0.913675	-6.91983	Islet	281	1.57749	0
ENSG00000271384	-0.0162152	-2.41069	-0.326173	0.744539	0.913675	-5.77194	Islet	281	1.57749	0
Metazoa_SRP	0.00698387	0.17925	0.32615	0.744556	0.913675	-6.22703	Islet	281	1.57749	0
MAL2-AS1	-0.0198913	-3.25023	-0.326121	0.744578	0.913675	-5.63391	Islet	281	1.57749	0
VDAC1	-0.00470437	6.17397	-0.326108	0.744588	0.913675	-6.93751	Islet	281	1.57749	0
EHD2	0.00738651	5.56438	0.326053	0.744629	0.913675	-6.94617	Islet	281	1.57749	0
ENSG00000177359	0.0311787	-4.23209	0.325992	0.744676	0.913675	-5.53868	Islet	281	1.57749	0
SLC46A1	-0.00643017	2.49993	-0.325949	0.744708	0.913675	-6.6426	Islet	281	1.57749	0
COLGALT1	0.00618863	5.36097	0.32587	0.744768	0.913675	-6.94786	Islet	281	1.57749	0
ENSG00000242198	-0.014232	-2.23237	-0.325791	0.744828	0.913675	-5.81291	Islet	281	1.57749	0
BTF3-DT	0.0148809	-1.95659	0.325751	0.744858	0.913675	-5.89849	Islet	281	1.57749	0
CAPN2	0.00498737	6.80956	0.325723	0.744879	0.913675	-6.91602	Islet	281	1.57749	0
ENSG00000273108	-0.0125966	2.42632	-0.325697	0.744899	0.913675	-6.64463	Islet	281	1.57749	0
ZNF45	0.00499258	2.31341	0.32569	0.744904	0.913675	-6.62138	Islet	281	1.57749	0
ECD	0.0038135	3.84321	0.325673	0.744917	0.913675	-6.86821	Islet	281	1.57749	0
NBPF15	-0.00666261	4.07348	-0.325661	0.744925	0.913675	-6.89211	Islet	281	1.57749	0
CHRM5	0.0145833	-2.18299	0.325628	0.744951	0.913675	-5.84004	Islet	281	1.57749	0
BICRA	0.00542893	3.5397	0.325513	0.745038	0.913732	-6.83407	Islet	281	1.57749	0
RN7SL574P	-0.0194882	-3.40286	-0.325479	0.745063	0.913732	-5.63749	Islet	281	1.57749	0
PPIL1	-0.0127948	3.44346	-0.325388	0.745134	0.913741	-6.7978	Islet	281	1.57749	0
USP9X	-0.00469789	6.27175	-0.325381	0.745138	0.913741	-6.93294	Islet	281	1.57749	0
ABCC11	-0.0215521	-2.87227	-0.325283	0.745212	0.913792	-5.71295	Islet	281	1.57749	0
FAT2	-0.0125608	-0.337645	-0.325162	0.745303	0.913864	-6.14184	Islet	281	1.57749	0
CCDC102A	0.0086196	2.06921	0.325097	0.745352	0.913867	-6.57604	Islet	281	1.57749	0
PPP1R3C	0.014029	3.86218	0.325075	0.745372	0.913867	-6.87832	Islet	281	1.57749	0
ENSG00000264112	-0.0093434	4.41652	-0.324932	0.745477	0.91393	-6.92107	Islet	281	1.57749	0
ENSG00000290731	0.033285	-4.91683	0.324916	0.745489	0.91393	-5.45475	Islet	281	1.57749	0
ENSG00000240710	-0.0183432	-2.56937	-0.32482	0.745562	0.91395	-5.74238	Islet	281	1.57749	0
ADCY6-DT	0.0121825	-1.12123	0.324776	0.745595	0.91395	-6.02699	Islet	281	1.57749	0
ENSG00000266897	-0.0243467	-4.59185	-0.324652	0.745688	0.91395	-5.44468	Islet	281	1.57749	0
CARTPT	-0.0350774	-4.00494	-0.324645	0.745694	0.91395	-5.56385	Islet	281	1.57749	0
ARPC3P1	-0.0215237	-3.58145	-0.324602	0.745726	0.91395	-5.5828	Islet	281	1.57749	0
ENSG00000279175	0.0293225	-4.94109	0.324601	0.745727	0.91395	-5.41801	Islet	281	1.57749	0
BBS5	-0.00511324	2.93374	-0.324588	0.745737	0.91395	-6.73337	Islet	281	1.57749	0
ENSG00000295349	0.028549	-4.0933	0.324461	0.745833	0.914028	-5.52401	Islet	281	1.57749	0
ENSG00000248734	-0.0134026	-0.760503	-0.324283	0.745967	0.914152	-6.05493	Islet	281	1.57749	0
DKC1	-0.00609474	5.29378	-0.324091	0.746113	0.914258	-6.94893	Islet	281	1.57749	0
FSIP2-AS1	0.0202409	-2.49445	0.324036	0.746154	0.914258	-5.81283	Islet	281	1.57749	0
ENSG00000302719	-0.0251797	-3.91658	-0.323964	0.746209	0.914258	-5.53039	Islet	281	1.57749	0
CLCN3	0.00539899	5.80961	0.323958	0.746213	0.914258	-6.94495	Islet	281	1.57749	0
ENSG00000261707	-0.0174463	-2.3636	-0.323906	0.746253	0.914258	-5.78987	Islet	281	1.57749	0
PLAG1	0.00878552	1.32859	0.323876	0.746275	0.914258	-6.42776	Islet	281	1.57749	0
ZSCAN12	0.00419587	3.10985	0.323803	0.746331	0.914258	-6.7667	Islet	281	1.57749	0
ARRDC3-AS1	0.0135308	-1.56668	0.323794	0.746337	0.914258	-5.93112	Islet	281	1.57749	0
FAM81A	0.0150354	-0.980434	0.323776	0.746351	0.914258	-6.02595	Islet	281	1.57749	0
ENSG00000234789	0.018361	-3.23218	0.323628	0.746463	0.914316	-5.65844	Islet	281	1.57749	0
ZSCAN20	0.00671973	2.09424	0.323626	0.746465	0.914316	-6.57525	Islet	281	1.57749	0
THBS1	-0.0204007	6.31642	-0.323536	0.746536	0.914324	-6.93334	Islet	281	1.57749	0
EXT1	0.00531172	4.49232	0.323521	0.746544	0.914324	-6.92698	Islet	281	1.57749	0
BZW1	0.00631372	4.86423	0.323455	0.746594	0.914324	-6.9427	Islet	281	1.57749	0
ENSG00000266846	-0.0273892	-4.96617	-0.323442	0.746604	0.914324	-5.40531	Islet	281	1.57749	0
ENSG00000260599	0.0256613	-3.25957	0.32323	0.746764	0.914453	-5.62984	Islet	281	1.57749	0
GPHA2	0.0303749	3.75688	0.323178	0.746808	0.914453	-6.85202	Islet	281	1.57749	0
BNIP3P10	-0.0294696	-4.49482	-0.323126	0.746843	0.914453	-5.45476	Islet	281	1.57749	0
LINC02569	-0.017401	-2.80718	-0.323095	0.746866	0.914453	-5.71233	Islet	281	1.57749	0
TMEM221	-0.0132753	-0.274949	-0.323078	0.746879	0.914453	-6.14258	Islet	281	1.57749	0
LRRC39	-0.0110998	-0.183038	-0.323009	0.746931	0.914453	-6.18008	Islet	281	1.57749	0
NKPD1	0.0180968	-2.53988	0.322969	0.746962	0.914453	-5.81304	Islet	281	1.57749	0
HSF2BP	-0.022983	-3.45261	-0.322954	0.746973	0.914453	-5.5962	Islet	281	1.57749	0
UBL3	-0.0102637	5.74494	-0.322842	0.747059	0.914518	-6.94658	Islet	281	1.57749	0
SNORD21	0.0197925	-3.8866	0.322726	0.747145	0.914557	-5.53611	Islet	281	1.57749	0
ENSG00000287191	-0.0263957	-4.24748	-0.322711	0.747157	0.914557	-5.48905	Islet	281	1.57749	0
ENSG00000306162	0.0211926	-2.84766	0.322542	0.747285	0.914673	-5.75396	Islet	281	1.57749	0
C1orf131	-0.00446734	2.87174	-0.322385	0.747403	0.914778	-6.71741	Islet	281	1.57749	0
BAALC-AS1	-0.0084589	1.02845	-0.322065	0.747646	0.915034	-6.37132	Islet	281	1.57749	0
NUDT11	-0.0142329	2.20259	-0.321981	0.74771	0.915044	-6.56545	Islet	281	1.57749	0
TGM4	-0.0364702	-4.63841	-0.321927	0.74775	0.915044	-5.44376	Islet	281	1.57749	0
ZNF264	0.00376099	3.90278	0.321922	0.747753	0.915044	-6.87986	Islet	281	1.57749	0
CAMTA2	-0.00393569	5.25367	-0.32187	0.747793	0.915052	-6.94941	Islet	281	1.57749	0
ENSG00000274943	-0.019331	-2.62554	-0.321735	0.747895	0.915094	-5.739	Islet	281	1.57749	0
ACBD3-AS1	-0.0187951	-3.10646	-0.321697	0.747924	0.915094	-5.66101	Islet	281	1.57749	0
RIBC2	-0.0277813	-3.44684	-0.321601	0.747997	0.915094	-5.58203	Islet	281	1.57749	0
KCTD20	-0.00401123	4.83678	-0.321571	0.748019	0.915094	-6.94219	Islet	281	1.57749	0
ENSG00000289450	0.0218342	-2.82199	0.321564	0.748024	0.915094	-5.71089	Islet	281	1.57749	0
ENSG00000299304	0.0273656	-3.81668	0.321525	0.748054	0.915094	-5.57867	Islet	281	1.57749	0
ENSG00000254533	-0.0099528	-1.27031	-0.321504	0.74807	0.915094	-5.98577	Islet	281	1.57749	0
TUBA1B-AS1	-0.0121319	-1.51452	-0.321467	0.748098	0.915094	-5.94095	Islet	281	1.57749	0
ENSG00000254605	0.0287792	-5.1122	0.321432	0.748124	0.915094	-5.40981	Islet	281	1.57749	0
GSTM4	0.00946876	4.03636	0.32134	0.748195	0.915138	-6.89071	Islet	281	1.57749	0
GFPT1	0.00874147	6.4331	0.321298	0.748226	0.915138	-6.93172	Islet	281	1.57749	0
RALGAPA2	-0.00564579	5.78147	-0.32123	0.748277	0.91516	-6.9463	Islet	281	1.57749	0
ENSG00000297867	-0.0234018	-3.06252	-0.321105	0.748372	0.915219	-5.702	Islet	281	1.57749	0
PDC	-0.0272375	-4.06469	-0.321078	0.748392	0.915219	-5.5165	Islet	281	1.57749	0
DYNLL1	-0.00721611	5.54005	-0.320972	0.748473	0.915277	-6.95008	Islet	281	1.57749	0
LINC02880	-0.0242251	-3.05448	-0.320874	0.748547	0.915317	-5.668	Islet	281	1.57749	0
PFN1P8	0.0276825	-4.18796	0.320842	0.748571	0.915317	-5.54338	Islet	281	1.57749	0
IKZF2	-0.00954507	2.33081	-0.320797	0.748605	0.915318	-6.60953	Islet	281	1.57749	0
ABHD1	0.0143176	-1.91854	0.320742	0.748647	0.915329	-5.89928	Islet	281	1.57749	0
CMTM6	0.00734362	4.76549	0.320687	0.748688	0.915339	-6.94053	Islet	281	1.57749	0
DHX30	0.00321834	5.58257	0.320526	0.74881	0.915378	-6.94885	Islet	281	1.57749	0
ABCA7	-0.0113576	4.85057	-0.320527	0.748812	0.915378	-6.9419	Islet	281	1.57749	0
ENSG00000279155	0.0124495	-1.60174	0.320452	0.748867	0.915378	-5.92857	Islet	281	1.57749	0
HSD3B7	0.00771067	3.40399	0.320384	0.748918	0.915378	-6.80893	Islet	281	1.57749	0
ANO6	-0.00770461	5.28061	-0.320383	0.748918	0.915378	-6.9505	Islet	281	1.57749	0
ZBED1	0.00478423	5.4649	0.320322	0.748965	0.915378	-6.9504	Islet	281	1.57749	0
ENSG00000258811	-0.0279798	-3.21323	-0.320287	0.748991	0.915378	-5.64726	Islet	281	1.57749	0
LRRK2-DT	-0.0136541	-0.847451	-0.320276	0.749	0.915378	-6.04628	Islet	281	1.57749	0
TLR9	0.0169402	-1.76452	0.320218	0.749044	0.915378	-5.93888	Islet	281	1.57749	0
CTIF	0.00425306	4.74509	0.320198	0.749059	0.915378	-6.94089	Islet	281	1.57749	0
H1-10	-0.0117587	5.18801	-0.320063	0.749163	0.915378	-6.94885	Islet	281	1.57749	0
ENSG00000288831	0.0286412	-4.85756	0.320056	0.749166	0.915378	-5.42623	Islet	281	1.57749	0
PPARGC1A	0.00947196	3.03778	0.320049	0.749172	0.915378	-6.76107	Islet	281	1.57749	0
GALNT10	-0.00642458	4.32946	-0.320019	0.749195	0.915378	-6.91686	Islet	281	1.57749	0
ENSG00000267152	0.0121693	-2.54869	0.31999	0.749216	0.915378	-5.80233	Islet	281	1.57749	0
SBK1	0.00797776	2.08204	0.319897	0.749287	0.915424	-6.58086	Islet	281	1.57749	0
GCLC	0.00671683	4.53185	0.319787	0.74937	0.915485	-6.92863	Islet	281	1.57749	0
ENSG00000232732	-0.0279136	-4.73427	-0.319728	0.749414	0.915499	-5.41881	Islet	281	1.57749	0
IQGAP2	0.00806599	5.63021	0.319675	0.749454	0.915508	-6.94876	Islet	281	1.57749	0
ENSG00000274677	-0.0219607	-3.2599	-0.319455	0.749622	0.915646	-5.63373	Islet	281	1.57749	0
RAB35-AS1	0.00869522	0.265373	0.319429	0.749641	0.915646	-6.25433	Islet	281	1.57749	0
PGBD5	-0.0175563	4.29581	-0.319391	0.749674	0.915646	-6.91144	Islet	281	1.57749	0
ENSG00000306014	-0.0230088	-4.08333	-0.319341	0.749708	0.915646	-5.5215	Islet	281	1.57749	0
CIART	-0.0154359	1.02723	-0.319308	0.749733	0.915646	-6.3893	Islet	281	1.57749	0
THSD8	0.0232724	-4.17921	0.319069	0.749914	0.915826	-5.5124	Islet	281	1.57749	0
LINC02732	0.0307553	-4.8603	0.319018	0.749952	0.915833	-5.42625	Islet	281	1.57749	0
SLC25A18	-0.0187953	-0.345301	-0.318893	0.750047	0.915908	-6.17079	Islet	281	1.57749	0
R3HDM2	0.00387556	5.33416	0.318801	0.750116	0.915952	-6.95057	Islet	281	1.57749	0
ENSG00000279549	0.0167123	-2.11769	0.318654	0.750228	0.916038	-5.82647	Islet	281	1.57749	0
ENSG00000307356	0.0358681	-3.91999	0.318623	0.750252	0.916038	-5.59262	Islet	281	1.57749	0
ENSG00000295468	-0.0248573	-2.97779	-0.318475	0.750363	0.916086	-5.68203	Islet	281	1.57749	0
ENSG00000224356	0.0157306	-2.18996	0.318445	0.750387	0.916086	-5.83701	Islet	281	1.57749	0
ENSG00000275005	0.0285246	-4.5904	0.318439	0.750391	0.916086	-5.47453	Islet	281	1.57749	0
ACAP2-IT1	-0.0177758	-2.53922	-0.318288	0.750506	0.916121	-5.77184	Islet	281	1.57749	0
PPID	-0.00695447	3.04383	-0.318267	0.750521	0.916121	-6.75027	Islet	281	1.57749	0
COX14	-0.00549901	3.29426	-0.318247	0.750536	0.916121	-6.79082	Islet	281	1.57749	0
EPN2-AS1	0.0274164	-4.52817	0.318227	0.750552	0.916121	-5.45493	Islet	281	1.57749	0
ENSG00000290399	-0.00634595	1.48766	-0.318127	0.750628	0.916173	-6.45124	Islet	281	1.57749	0
LIMD1-AS1	-0.00940075	-0.203169	-0.318036	0.750697	0.916184	-6.16988	Islet	281	1.57749	0
ENSG00000262877	-0.0136696	3.79208	-0.318031	0.750703	0.916184	-6.86776	Islet	281	1.57749	0
ENSG00000309657	0.0215755	-4.3222	0.317865	0.750826	0.916252	-5.50851	Islet	281	1.57749	0
MRPS27	-0.00420019	5.13285	-0.317828	0.750854	0.916252	-6.94964	Islet	281	1.57749	0
ENSG00000280426	0.0272411	-4.46159	0.317733	0.750926	0.916252	-5.48751	Islet	281	1.57749	0
ENSG00000300314	0.0194733	-3.92012	0.317723	0.750934	0.916252	-5.55643	Islet	281	1.57749	0
TBC1D2B	-0.00582245	5.59907	-0.317686	0.750962	0.916252	-6.94893	Islet	281	1.57749	0
ITPR3	-0.00760214	5.86871	-0.317671	0.750973	0.916252	-6.94395	Islet	281	1.57749	0
TMEM229B	0.010691	3.02107	0.317576	0.751045	0.916252	-6.75551	Islet	281	1.57749	0
BTG2-DT	-0.0245684	-1.17297	-0.317531	0.751079	0.916252	-5.99211	Islet	281	1.57749	0
OTUD7A	0.00577206	2.27554	0.317523	0.751085	0.916252	-6.60975	Islet	281	1.57749	0
RBM12B	0.00743799	2.90461	0.317517	0.75109	0.916252	-6.73275	Islet	281	1.57749	0
TNFRSF17	0.0316648	-4.87113	0.317451	0.751139	0.916272	-5.43608	Islet	281	1.57749	0
ENSG00000303178	-0.0306449	-5.72176	-0.317296	0.751257	0.916375	-5.32542	Islet	281	1.57749	0
GPS2P1	-0.0367513	-3.00059	-0.317249	0.751294	0.91638	-5.69636	Islet	281	1.57749	0
ENSG00000288033	-0.0234717	-3.97539	-0.317137	0.751378	0.916432	-5.53365	Islet	281	1.57749	0
CKM	0.0514943	-0.303562	0.31711	0.751402	0.916432	-6.17883	Islet	281	1.57749	0
SLC20A1-DT	-0.00983204	0.291227	-0.317007	0.751477	0.916482	-6.2569	Islet	281	1.57749	0
ENSG00000262855	-0.027493	-6.16066	-0.316955	0.751516	0.916489	-5.29053	Islet	281	1.57749	0
DCST1	0.0149332	-3.03323	0.316895	0.751561	0.916504	-5.68915	Islet	281	1.57749	0
PATZ1	0.00385203	4.56283	0.316828	0.751612	0.916525	-6.93355	Islet	281	1.57749	0
ENSG00000301448	0.0287583	-3.94921	0.316386	0.751947	0.916875	-5.53541	Islet	281	1.57749	0
RPS12P26	-0.0189635	-2.68713	-0.316363	0.751965	0.916875	-5.739	Islet	281	1.57749	0
GKN2	0.0407772	-5.0968	0.31627	0.752035	0.91692	-5.44028	Islet	281	1.57749	0
MANEA-DT	0.0110712	0.317431	0.316225	0.752069	0.916922	-6.26659	Islet	281	1.57749	0
SNORA5A	-0.0159645	-3.50663	-0.316034	0.752214	0.916956	-5.606	Islet	281	1.57749	0
RSPO1	0.0197741	-1.28819	0.31603	0.752216	0.916956	-6.08693	Islet	281	1.57749	0
RPSAP15	-0.0171424	-1.57625	-0.316018	0.752226	0.916956	-5.90705	Islet	281	1.57749	0
C1DP1	0.0288881	-5.15851	0.316012	0.75223	0.916956	-5.39948	Islet	281	1.57749	0
MORN5	0.024301	-3.46429	0.315918	0.752302	0.917003	-5.60132	Islet	281	1.57749	0
ENSG00000302344	0.0291543	-4.9406	0.315844	0.752358	0.917031	-5.43595	Islet	281	1.57749	0
FLJ40194	0.0233077	-3.47082	0.315723	0.75245	0.917103	-5.61534	Islet	281	1.57749	0
ENSG00000254162	-0.0154952	-1.95181	-0.315619	0.752528	0.917158	-5.87643	Islet	281	1.57749	0
KRBA1	-0.00505902	3.43167	-0.315549	0.752582	0.917183	-6.8141	Islet	281	1.57749	0
ENSG00000271862	-0.0140075	-0.885041	-0.315491	0.752625	0.917196	-6.04869	Islet	281	1.57749	0
ENSG00000271959	0.0270869	0.515611	0.315319	0.752759	0.917319	-6.29884	Islet	281	1.57749	0
TM2D1	-0.00363393	3.57543	-0.315185	0.752858	0.917375	-6.83927	Islet	281	1.57749	0
SAP30L-AS1	-0.00825508	0.826125	-0.315158	0.752878	0.917375	-6.33538	Islet	281	1.57749	0
SIRT5	0.00486928	3.60832	0.315122	0.752905	0.917375	-6.84626	Islet	281	1.57749	0
RUSF1-DT	-0.0155199	-1.801	-0.314984	0.75301	0.917463	-5.92269	Islet	281	1.57749	0
C1orf50	0.00455646	2.34293	0.314765	0.753176	0.917608	-6.6356	Islet	281	1.57749	0
LINC01600	0.0287826	-4.75894	0.314712	0.753216	0.917608	-5.45187	Islet	281	1.57749	0
CCDC24	-0.00669064	3.28642	-0.314696	0.753229	0.917608	-6.78943	Islet	281	1.57749	0
SNORD17	-0.0248769	-4.60056	-0.314615	0.75329	0.917642	-5.44753	Islet	281	1.57749	0
ENSG00000294684	0.0294156	-4.33562	0.314472	0.753399	0.917733	-5.49964	Islet	281	1.57749	0
TNFSF13B	0.0135894	0.636308	0.31436	0.753483	0.917733	-6.31324	Islet	281	1.57749	0
PILRB	-0.00763859	6.11545	-0.314358	0.753485	0.917733	-6.94223	Islet	281	1.57749	0
PCDHGB8P	-0.0260768	-4.12176	-0.314342	0.753497	0.917733	-5.50616	Islet	281	1.57749	0
HSD17B7P2	-0.0105422	1.01081	-0.314243	0.753572	0.917782	-6.35394	Islet	281	1.57749	0
ENSG00000264548	-0.0176808	-0.581887	-0.314163	0.753633	0.917782	-6.09306	Islet	281	1.57749	0
ENSG00000287645	-0.0315488	-4.44659	-0.314126	0.753661	0.917782	-5.46788	Islet	281	1.57749	0
TMEM183AP3	-0.0197803	-1.58091	-0.314073	0.753701	0.917782	-5.92325	Islet	281	1.57749	0
ENSG00000260796	0.0198156	-4.1974	0.31407	0.753703	0.917782	-5.52818	Islet	281	1.57749	0
ENSG00000272347	0.0171497	-2.47374	0.31394	0.753802	0.917862	-5.78804	Islet	281	1.57749	0
PIMREG	-0.0333219	-3.97868	-0.313871	0.753854	0.917886	-5.50173	Islet	281	1.57749	0
ENSG00000301717	0.0190191	-3.45378	0.313684	0.753996	0.917981	-5.61032	Islet	281	1.57749	0
ENSG00000274373	-0.0102949	2.13376	-0.313607	0.754055	0.917981	-6.59243	Islet	281	1.57749	0
ENSG00000293989	0.0282953	-4.54902	0.313585	0.754071	0.917981	-5.47825	Islet	281	1.57749	0
ENSG00000272209	-0.0225135	-2.79432	-0.313521	0.75412	0.917981	-5.69978	Islet	281	1.57749	0
ZNF546	-0.00649504	2.18261	-0.31348	0.754151	0.917981	-6.58773	Islet	281	1.57749	0
ZNF773	-0.00738384	1.28173	-0.313474	0.754155	0.917981	-6.41911	Islet	281	1.57749	0
ENSG00000286550	0.021734	-4.18356	0.313462	0.754164	0.917981	-5.52232	Islet	281	1.57749	0
ENSG00000279393	0.023445	-3.65558	0.313414	0.754201	0.917985	-5.58381	Islet	281	1.57749	0
STAG3	-0.00920582	1.42042	-0.313343	0.754255	0.917988	-6.45156	Islet	281	1.57749	0
ENSG00000279881	0.0295004	-5.22667	0.313319	0.754273	0.917988	-5.40928	Islet	281	1.57749	0
RBM33-DT	-0.00656046	0.94651	-0.313279	0.754303	0.917988	-6.35418	Islet	281	1.57749	0
ENSG00000300133	-0.0187694	-0.944696	-0.31318	0.754379	0.91804	-6.04367	Islet	281	1.57749	0
RHBG	0.0276952	-0.423921	0.312984	0.75453	0.918052	-6.11176	Islet	281	1.57749	0
VGLL3	0.0103384	3.10051	0.312963	0.754544	0.918052	-6.78419	Islet	281	1.57749	0
MINPP1	-0.00539828	3.62756	-0.312922	0.754574	0.918052	-6.84592	Islet	281	1.57749	0
ENSG00000299000	-0.0151236	-1.92743	-0.312896	0.754594	0.918052	-5.88964	Islet	281	1.57749	0
FREM2	-0.011564	3.87225	-0.312853	0.754629	0.918052	-6.87025	Islet	281	1.57749	0
SCAND3	-0.00837673	0.872502	-0.312807	0.754661	0.918052	-6.34062	Islet	281	1.57749	0
ENSG00000272966	0.0259169	-4.11652	0.312752	0.754703	0.918052	-5.52	Islet	281	1.57749	0
PPIAP53	-0.0111263	-0.649412	-0.312706	0.754738	0.918052	-6.06667	Islet	281	1.57749	0
ENSG00000272540	0.0155991	-2.53328	0.312669	0.754766	0.918052	-5.76854	Islet	281	1.57749	0
HBA2	-0.0438357	-3.07767	-0.312666	0.754771	0.918052	-5.68245	Islet	281	1.57749	0
ENSG00000280198	-0.0130364	-2.10504	-0.312556	0.754853	0.918052	-5.83246	Islet	281	1.57749	0
ENSG00000275895	-0.0372979	-3.81842	-0.312502	0.754894	0.918052	-5.52906	Islet	281	1.57749	0
DYRK1A	0.00304045	5.27654	0.312493	0.7549	0.918052	-6.95261	Islet	281	1.57749	0
ENSG00000288881	0.0248424	-4.47309	0.312462	0.754924	0.918052	-5.47818	Islet	281	1.57749	0
PGAM1	0.00497626	4.03829	0.312426	0.754951	0.918052	-6.89541	Islet	281	1.57749	0
LINC01547	0.00946033	0.210823	0.312383	0.754984	0.918052	-6.24613	Islet	281	1.57749	0
ENSG00000293025	0.0127221	-1.5909	0.312373	0.754991	0.918052	-5.95728	Islet	281	1.57749	0
ACBD3	0.00571155	4.70568	0.31237	0.754994	0.918052	-6.94072	Islet	281	1.57749	0
GPR84-AS1	0.0148632	-1.85429	0.312321	0.75503	0.918052	-5.90101	Islet	281	1.57749	0
ARHGAP8	-0.00608549	3.28029	-0.312254	0.755082	0.918052	-6.79501	Islet	281	1.57749	0
NEU4	0.0259275	-4.20829	0.312239	0.755093	0.918052	-5.54693	Islet	281	1.57749	0
MYOM3	-0.0155791	0.956952	-0.312169	0.755147	0.918052	-6.36151	Islet	281	1.57749	0
ENSG00000234425	0.017492	0.849608	0.31216	0.755154	0.918052	-6.32723	Islet	281	1.57749	0
ALOXE3	-0.0307866	-3.3981	-0.312118	0.755184	0.918052	-5.63429	Islet	281	1.57749	0
EVA1CP5	-0.0283317	-4.16186	-0.312008	0.755268	0.918074	-5.50193	Islet	281	1.57749	0
KRT8P46	0.0190549	-3.0874	0.312007	0.755269	0.918074	-5.69923	Islet	281	1.57749	0
ENSG00000264290	0.0110109	-1.57129	0.31196	0.755305	0.918077	-5.95178	Islet	281	1.57749	0
GAS2L2	0.0259229	-3.05937	0.311853	0.755386	0.918136	-5.66401	Islet	281	1.57749	0
ENSG00000259314	-0.0199891	-3.99296	-0.311703	0.7555	0.918218	-5.54481	Islet	281	1.57749	0
ENSG00000260331	0.014347	-2.2126	0.311673	0.755523	0.918218	-5.85038	Islet	281	1.57749	0
RAB41	0.02251	-4.06105	0.311602	0.755577	0.918218	-5.53752	Islet	281	1.57749	0
ENSG00000273271	-0.00765421	-0.0972164	-0.311589	0.755586	0.918218	-6.18826	Islet	281	1.57749	0
ENSG00000255065	-0.0342846	-0.613703	-0.31141	0.755725	0.918327	-6.02455	Islet	281	1.57749	0
B3GALT5-AS1	0.0078291	2.31141	0.311383	0.755743	0.918327	-6.62909	Islet	281	1.57749	0
CHKA-DT	0.0250142	-4.11542	0.311202	0.75588	0.918454	-5.54123	Islet	281	1.57749	0
ENSG00000232934	-0.0136163	-2.19257	-0.311059	0.755989	0.918546	-5.83702	Islet	281	1.57749	0
DHCR24	0.0146012	5.59526	0.310956	0.756071	0.918554	-6.95102	Islet	281	1.57749	0
ENSG00000287269	0.0233084	-3.86483	0.310951	0.756071	0.918554	-5.58152	Islet	281	1.57749	0
ENSG00000294399	-0.0197419	-2.88248	-0.310919	0.756095	0.918554	-5.66442	Islet	281	1.57749	0
ENSG00000291283	-0.0148358	-1.43996	-0.310675	0.75628	0.918677	-5.94936	Islet	281	1.57749	0
NXF3	-0.0239061	-1.72055	-0.31066	0.756292	0.918677	-5.90354	Islet	281	1.57749	0
NCK1	-0.00560549	3.36459	-0.310654	0.756296	0.918677	-6.80763	Islet	281	1.57749	0
TAF12-DT	-0.0173672	-2.67583	-0.310597	0.75634	0.918677	-5.73107	Islet	281	1.57749	0
ENSG00000303442	0.0121287	-2.30822	0.310567	0.756362	0.918677	-5.81183	Islet	281	1.57749	0
ANKRD23	0.0100682	-1.36146	0.310414	0.756479	0.918743	-5.98814	Islet	281	1.57749	0
ENSG00000278989	0.00821901	0.671944	0.310388	0.756498	0.918743	-6.31834	Islet	281	1.57749	0
TTLL2	0.0290935	-2.55754	0.310365	0.756516	0.918743	-5.75036	Islet	281	1.57749	0
ENSG00000213087	0.0241165	-4.09297	0.31023	0.756618	0.918826	-5.54047	Islet	281	1.57749	0
ENSG00000267546	0.0177911	-2.75239	0.310025	0.756774	0.918975	-5.75599	Islet	281	1.57749	0
ENSG00000280167	-0.0235128	-4.57853	-0.309969	0.756817	0.918987	-5.46517	Islet	281	1.57749	0
ENSG00000244510	0.0184796	-4.16716	0.30962	0.757082	0.919269	-5.51346	Islet	281	1.57749	0
PTPRG-AS1	-0.0107117	-0.88949	-0.309508	0.757167	0.919291	-6.05227	Islet	281	1.57749	0
ENSG00000267439	-0.0140746	-2.87999	-0.309485	0.757184	0.919291	-5.72036	Islet	281	1.57749	0
ZNF845	0.0046669	2.28365	0.309465	0.7572	0.919291	-6.61166	Islet	281	1.57749	0
MBOAT7	-0.00713456	5.17696	-0.309419	0.757235	0.919293	-6.95265	Islet	281	1.57749	0
LASP1	-0.00492548	6.49356	-0.30933	0.757302	0.919308	-6.93315	Islet	281	1.57749	0
CENPP	0.00745568	1.03405	0.309315	0.757314	0.919308	-6.38306	Islet	281	1.57749	0
PDLIM3	0.0135309	3.03105	0.309181	0.757418	0.919394	-6.7525	Islet	281	1.57749	0
ENSG00000293076	-0.00681007	0.878099	-0.309106	0.757472	0.91942	-6.34367	Islet	281	1.57749	0
ZNF209P	-0.0176967	-2.12589	-0.308964	0.75758	0.919508	-5.81236	Islet	281	1.57749	0
ENSG00000289365	0.0258843	-4.58329	0.308923	0.757611	0.919508	-5.5083	Islet	281	1.57749	0
PCBP2P2	-0.00998755	0.611392	-0.308848	0.757668	0.919537	-6.29964	Islet	281	1.57749	0
FAM88B	-0.00940663	0.0769733	-0.308739	0.757751	0.919593	-6.19958	Islet	281	1.57749	0
CUL1	0.00340713	4.90169	0.3087	0.757781	0.919593	-6.94854	Islet	281	1.57749	0
ENSG00000218418	0.0238326	-4.00366	0.308647	0.757821	0.919596	-5.53895	Islet	281	1.57749	0
KIAA0087	-0.0255862	-2.97359	-0.308609	0.75785	0.919596	-5.66146	Islet	281	1.57749	0
ZNF45-AS1	0.0118161	-0.994398	0.308477	0.75795	0.919678	-6.03128	Islet	281	1.57749	0
ENSG00000301937	-0.0239996	-3.85357	-0.308401	0.758008	0.9197	-5.57153	Islet	281	1.57749	0
SSBP3P1	-0.0124287	-2.0052	-0.308354	0.758044	0.9197	-5.87742	Islet	281	1.57749	0
ENSG00000271976	-0.00584216	1.64065	-0.308322	0.758068	0.9197	-6.48782	Islet	281	1.57749	0
ZBTB38	-0.00579779	5.25268	-0.308269	0.758109	0.9197	-6.95385	Islet	281	1.57749	0
ENSG00000233820	-0.0253756	-4.66362	-0.308234	0.758135	0.9197	-5.46646	Islet	281	1.57749	0
GTF3C2-AS1	-0.0128194	-1.6275	-0.308139	0.758207	0.919747	-5.90903	Islet	281	1.57749	0
EML6	0.0112864	2.09206	0.308022	0.758296	0.919793	-6.59093	Islet	281	1.57749	0
BACE1-AS	-0.00907178	2.69454	-0.308002	0.758311	0.919793	-6.67953	Islet	281	1.57749	0
ZNF442	0.00790419	0.744226	0.307905	0.758385	0.919814	-6.33598	Islet	281	1.57749	0
FAM237B	0.0211025	-2.9526	0.307892	0.758395	0.919814	-5.74213	Islet	281	1.57749	0
ENSG00000268678	-0.0222209	-4.20165	-0.307798	0.758467	0.919861	-5.53368	Islet	281	1.57749	0
DNAAF4	0.00781338	0.616159	0.307733	0.758516	0.91988	-6.29595	Islet	281	1.57749	0
P4HA3	0.0153556	-1.21647	0.307647	0.758581	0.91992	-6.01943	Islet	281	1.57749	0
HEATR6-DT	0.015728	-2.87327	0.307549	0.758655	0.919969	-5.74371	Islet	281	1.57749	0
ITPRID2	-0.00823117	8.38054	-0.30739	0.758776	0.920075	-6.85615	Islet	281	1.57749	0
TTC12	-0.00667208	3.21917	-0.307259	0.758876	0.920119	-6.78669	Islet	281	1.57749	0
PCNPP1	0.0242681	-4.00842	0.307256	0.758879	0.920119	-5.5284	Islet	281	1.57749	0
ENSG00000288016	-0.0316224	-5.56863	-0.307096	0.759	0.920172	-5.33302	Islet	281	1.57749	0
HYPK	-0.0084734	1.34121	-0.307087	0.759007	0.920172	-6.43284	Islet	281	1.57749	0
SYT12	0.0230335	-1.12702	0.307034	0.759048	0.920172	-6.01766	Islet	281	1.57749	0
CCDC138	-0.00880698	-0.47303	-0.307023	0.759055	0.920172	-6.12606	Islet	281	1.57749	0
ENSG00000289261	-0.025633	-3.47769	-0.306776	0.759243	0.920262	-5.61837	Islet	281	1.57749	0
PSMD7	-0.00626174	3.91575	-0.306772	0.759247	0.920262	-6.88043	Islet	281	1.57749	0
RPL26P36	-0.0263217	-4.57164	-0.30676	0.759256	0.920262	-5.4689	Islet	281	1.57749	0
MRPL42	-0.00402619	4.08114	-0.30674	0.759271	0.920262	-6.90055	Islet	281	1.57749	0
CACYBPP2	0.0254859	-3.91637	0.306664	0.759328	0.920262	-5.54691	Islet	281	1.57749	0
FANCM	-0.00735995	1.30274	-0.30663	0.759355	0.920262	-6.42394	Islet	281	1.57749	0
RPL23AP7	-0.00824038	0.572566	-0.30662	0.759362	0.920262	-6.2927	Islet	281	1.57749	0
ENSG00000235138	0.0137444	-1.65131	0.306486	0.759464	0.920293	-5.938	Islet	281	1.57749	0
ZNHIT6	-0.00436997	3.44866	-0.306476	0.759472	0.920293	-6.82074	Islet	281	1.57749	0
VPS50	-0.0037138	3.80082	-0.306455	0.759488	0.920293	-6.86988	Islet	281	1.57749	0
CCN1	-0.0191529	5.85321	-0.306371	0.759556	0.920312	-6.94819	Islet	281	1.57749	0
ENSG00000297839	-0.0220175	-3.95532	-0.306347	0.75957	0.920312	-5.57191	Islet	281	1.57749	0
ENSG00000260672	-0.0220705	-3.35556	-0.306221	0.759666	0.920352	-5.62355	Islet	281	1.57749	0
PRSS36	0.00981569	0.00844543	0.306216	0.75967	0.920352	-6.20812	Islet	281	1.57749	0
PIGZ	0.0100773	1.53427	0.305876	0.759928	0.920625	-6.47658	Islet	281	1.57749	0
CFAP90	-0.0110889	0.453825	-0.305754	0.76002	0.920697	-6.26903	Islet	281	1.57749	0
ENSG00000260891	-0.0217654	-4.34654	-0.305706	0.760058	0.920701	-5.49033	Islet	281	1.57749	0
GPCPD1	-0.00691531	4.76815	-0.305649	0.760101	0.920707	-6.9449	Islet	281	1.57749	0
DNAH7	-0.0123863	2.21153	-0.305613	0.760129	0.920707	-6.58808	Islet	281	1.57749	0
SNU13	-0.00419983	5.52408	-0.305249	0.760405	0.920962	-6.95457	Islet	281	1.57749	0
ENSG00000305961	-0.0281215	-2.8999	-0.305194	0.760447	0.920962	-5.73102	Islet	281	1.57749	0
RPSAP54	-0.0147813	-1.822	-0.305155	0.760477	0.920962	-5.87871	Islet	281	1.57749	0
ENSG00000308641	-0.0105978	-0.812581	-0.30505	0.760556	0.920962	-6.04893	Islet	281	1.57749	0
ST14	-0.00504042	6.53934	-0.305032	0.76057	0.920962	-6.93319	Islet	281	1.57749	0
RN7SL262P	0.0241096	-4.52559	0.30494	0.76064	0.920962	-5.46832	Islet	281	1.57749	0
RFX3-DT	0.00758871	2.60164	0.304922	0.760654	0.920962	-6.69076	Islet	281	1.57749	0
ENSG00000300213	0.011667	-1.00089	0.304917	0.760658	0.920962	-6.03977	Islet	281	1.57749	0
ENSG00000301360	-0.0282992	-4.00146	-0.304913	0.76066	0.920962	-5.52315	Islet	281	1.57749	0
BLOC1S4	-0.00439539	2.39848	-0.304898	0.760672	0.920962	-6.63409	Islet	281	1.57749	0
SAA2	0.0339858	-0.327579	0.304816	0.760738	0.920965	-6.16614	Islet	281	1.57749	0
ENSG00000303847	-0.00784892	1.44458	-0.304807	0.760741	0.920965	-6.45714	Islet	281	1.57749	0
PMS2P11	0.0205128	-3.79618	0.304585	0.76091	0.921069	-5.57607	Islet	281	1.57749	0
TCTE1	0.0259727	-3.933	0.304575	0.760918	0.921069	-5.59291	Islet	281	1.57749	0
ENSG00000288109	-0.0127135	-1.68759	-0.304564	0.760926	0.921069	-5.91005	Islet	281	1.57749	0
OTULIN	0.00357218	4.44934	0.304513	0.760965	0.921075	-6.93074	Islet	281	1.57749	0
LINC02631	-0.026312	-4.46938	-0.304396	0.761054	0.921138	-5.48298	Islet	281	1.57749	0
CEACAM16-AS1	0.0164412	0.644616	0.30427	0.761151	0.921138	-6.32394	Islet	281	1.57749	0
SOX30	0.0275348	-4.99037	0.304243	0.76117	0.921138	-5.42401	Islet	281	1.57749	0
TEDC1	-0.00699896	1.32322	-0.304238	0.761174	0.921138	-6.43426	Islet	281	1.57749	0
ENSG00000308027	-0.0186684	-3.01673	-0.304226	0.761183	0.921138	-5.65291	Islet	281	1.57749	0
OLA1P1	-0.0228268	-3.64688	-0.304081	0.761294	0.921169	-5.57136	Islet	281	1.57749	0
RIMKLBP2	0.011133	-0.560845	0.304041	0.761324	0.921169	-6.11523	Islet	281	1.57749	0
ENSG00000290122	-0.0292293	-4.34559	-0.304029	0.761333	0.921169	-5.49111	Islet	281	1.57749	0
RPL26L1-AS1	-0.0135069	-2.35296	-0.304017	0.761342	0.921169	-5.80763	Islet	281	1.57749	0
XPO1	0.00876575	6.14229	0.303939	0.761402	0.921202	-6.94273	Islet	281	1.57749	0
LARP7	-0.0034659	3.47165	-0.303751	0.761545	0.921334	-6.82681	Islet	281	1.57749	0
ENSG00000245748	-0.0196794	-3.14239	-0.30359	0.761667	0.921426	-5.65595	Islet	281	1.57749	0
SERHL2	0.0092273	-1.27407	0.303564	0.761687	0.921426	-5.99946	Islet	281	1.57749	0
AJUBA-DT	0.0101052	-0.301733	0.303471	0.761758	0.921471	-6.15379	Islet	281	1.57749	0
HOMER3	0.00709538	2.83918	0.303335	0.761862	0.921556	-6.73423	Islet	281	1.57749	0
ACTG1P24	0.0247516	-4.65651	0.303288	0.761897	0.921559	-5.47466	Islet	281	1.57749	0
TRABD2A	-0.0157066	-2.18906	-0.303193	0.761969	0.921606	-5.84802	Islet	281	1.57749	0
SPECC1	-0.00683321	3.44457	-0.303074	0.76206	0.921649	-6.81299	Islet	281	1.57749	0
ENSG00000293341	0.0194642	-2.07469	0.30306	0.762071	0.921649	-5.86363	Islet	281	1.57749	0
IL17RB	-0.00918792	3.54781	-0.302833	0.762244	0.921698	-6.84063	Islet	281	1.57749	0
ENSG00000307087	-0.0231489	-1.5143	-0.302807	0.762263	0.921698	-5.95986	Islet	281	1.57749	0
ENSG00000239291	0.0238389	-4.70917	0.302792	0.762275	0.921698	-5.44627	Islet	281	1.57749	0
SLCO4C1	0.0142228	-0.0471078	0.302788	0.762278	0.921698	-6.22065	Islet	281	1.57749	0
ENSG00000257252	-0.0197329	-2.12764	-0.302787	0.762279	0.921698	-5.83908	Islet	281	1.57749	0
RAB42	0.0193773	-1.65353	0.302734	0.762319	0.921707	-5.93438	Islet	281	1.57749	0
ANO7L1	-0.0143758	-0.810142	-0.302688	0.762354	0.921709	-6.06532	Islet	281	1.57749	0
AP5M1	-0.00401787	4.08666	-0.302611	0.762412	0.921739	-6.90133	Islet	281	1.57749	0
ENSG00000288006	-0.0438613	-3.71907	-0.302475	0.762518	0.921792	-5.55596	Islet	281	1.57749	0
RPS3AP20	-0.0109835	-0.968649	-0.302466	0.762523	0.921792	-6.03896	Islet	281	1.57749	0
PCDHB15	-0.011306	2.13935	-0.302261	0.762679	0.92183	-6.59419	Islet	281	1.57749	0
ARMCX1	-0.00617174	3.58131	-0.302224	0.762707	0.92183	-6.84344	Islet	281	1.57749	0
ENSG00000307060	-0.0283594	-4.45898	-0.302211	0.762717	0.92183	-5.47897	Islet	281	1.57749	0
FOXO1	0.00573385	4.84575	0.302178	0.762743	0.92183	-6.94964	Islet	281	1.57749	0
TXLNG	-0.00469083	3.87636	-0.302148	0.762765	0.92183	-6.88822	Islet	281	1.57749	0
WASHC2A	0.00407572	4.39507	0.302135	0.762775	0.92183	-6.92933	Islet	281	1.57749	0
ZNF513	-0.0064357	3.94095	-0.30212	0.762787	0.92183	-6.88417	Islet	281	1.57749	0
HSF5	0.0265995	-4.45165	0.301967	0.762903	0.921907	-5.47019	Islet	281	1.57749	0
HCP5B	-0.0310229	-2.8544	-0.301949	0.762917	0.921907	-5.7108	Islet	281	1.57749	0
CAPZA3	-0.0297207	-4.32099	-0.30187	0.762977	0.921938	-5.49052	Islet	281	1.57749	0
ENSG00000271265	-0.0260274	-4.64306	-0.301734	0.76308	0.921972	-5.46125	Islet	281	1.57749	0
ZNF362	0.00504176	4.08685	0.30171	0.763099	0.921972	-6.90623	Islet	281	1.57749	0
IGHMBP2	0.0066923	4.056	0.301644	0.763149	0.921972	-6.90078	Islet	281	1.57749	0
BTNL9	0.0139594	4.33051	0.301543	0.763229	0.921972	-6.9266	Islet	281	1.57749	0
LRRC56	0.00653504	1.651	0.301508	0.763253	0.921972	-6.51236	Islet	281	1.57749	0
ZDHHC11	-0.0163806	2.21983	-0.301507	0.763256	0.921972	-6.58751	Islet	281	1.57749	0
ZSCAN32	0.00327528	2.97703	0.301492	0.763264	0.921972	-6.74643	Islet	281	1.57749	0
ENSG00000294744	0.0218393	-4.0541	0.301483	0.763271	0.921972	-5.52536	Islet	281	1.57749	0
H3P16	0.0204315	-4.09105	0.301341	0.76338	0.922056	-5.5206	Islet	281	1.57749	0
ENSG00000234162	0.0229051	0.949077	0.301309	0.763407	0.922056	-6.34657	Islet	281	1.57749	0
ENSG00000215840	0.0195492	-3.739	0.30119	0.763494	0.922121	-5.57348	Islet	281	1.57749	0
CCDC14	-0.00541648	5.4168	-0.301131	0.763539	0.922136	-6.95595	Islet	281	1.57749	0
CLINT1	0.00418854	5.91924	0.301012	0.76363	0.922205	-6.94995	Islet	281	1.57749	0
ENSG00000286757	0.00964679	-0.0829049	0.300856	0.763749	0.922309	-6.20298	Islet	281	1.57749	0
ENSG00000267491	0.0252097	-4.31198	0.300701	0.763867	0.922378	-5.5024	Islet	281	1.57749	0
ENSG00000145063	0.0151174	-2.32341	0.300693	0.763873	0.922378	-5.80425	Islet	281	1.57749	0
UGT2B15	0.0208411	3.02426	0.300477	0.764042	0.922541	-6.7502	Islet	281	1.57749	0
HSPA6	0.0194162	0.271114	0.300394	0.764102	0.922555	-6.25813	Islet	281	1.57749	0
AK3P3	-0.0200228	-3.43306	-0.300331	0.764149	0.922555	-5.62559	Islet	281	1.57749	0
BRPF1	0.00329163	4.02677	0.300316	0.76416	0.922555	-6.8996	Islet	281	1.57749	0
C1orf105	-0.0283809	-4.74621	-0.300282	0.764187	0.922555	-5.42568	Islet	281	1.57749	0
TLK2P1	-0.0219202	-3.79333	-0.300206	0.764245	0.922585	-5.57582	Islet	281	1.57749	0
ENSG00000260369	-0.0262562	-3.88865	-0.299971	0.764423	0.92276	-5.53184	Islet	281	1.57749	0
SETBP1-DT	0.00855931	0.044912	0.299907	0.764472	0.922779	-6.20699	Islet	281	1.57749	0
POF1B	0.0089006	2.88825	0.299854	0.764513	0.922788	-6.72701	Islet	281	1.57749	0
ZNF219	-0.00545874	4.79906	-0.299764	0.764581	0.92283	-6.94772	Islet	281	1.57749	0
ENSG00000289731	-0.0182245	1.86439	-0.299599	0.764709	0.922945	-6.56243	Islet	281	1.57749	0
CLEC12B	0.0292925	-4.85967	0.299533	0.764757	0.922945	-5.45338	Islet	281	1.57749	0
ENSG00000307327	-0.0281933	-5.34988	-0.299452	0.764819	0.922945	-5.34908	Islet	281	1.57749	0
MT1E	0.0242493	5.90699	0.299429	0.76484	0.922945	-6.94666	Islet	281	1.57749	0
JDP2	-0.00722122	3.52346	-0.299421	0.764843	0.922945	-6.83381	Islet	281	1.57749	0
SERBP1P3	-0.0333683	-4.09981	-0.299352	0.764895	0.922968	-5.51112	Islet	281	1.57749	0
MAP3K7	0.00301592	4.48694	0.299285	0.764946	0.922968	-6.93451	Islet	281	1.57749	0
NPAP1	-0.0227003	0.395415	-0.299267	0.764962	0.922968	-6.24406	Islet	281	1.57749	0
LINC02541	-0.0177804	-0.803344	-0.299156	0.765045	0.923027	-6.05165	Islet	281	1.57749	0
CARD8	-0.0051759	4.36003	-0.29902	0.765148	0.923043	-6.92486	Islet	281	1.57749	0
SNORD3B-1	0.0339846	-4.86167	0.298983	0.765176	0.923043	-5.4439	Islet	281	1.57749	0
RTL8A	0.00435531	3.91138	0.29894	0.765209	0.923043	-6.8912	Islet	281	1.57749	0
GLTC1	0.0164231	-2.98467	0.298931	0.765216	0.923043	-5.72076	Islet	281	1.57749	0
ARRDC1-AS1	-0.00548954	3.64421	-0.298893	0.765245	0.923043	-6.8499	Islet	281	1.57749	0
MRPS18C	-0.00511479	1.7055	-0.298816	0.765304	0.923043	-6.49957	Islet	281	1.57749	0
HSD17B7	-0.00717169	2.71764	-0.298759	0.765347	0.923043	-6.7008	Islet	281	1.57749	0
CYP51A1	0.00929417	5.31505	0.298719	0.765379	0.923043	-6.95696	Islet	281	1.57749	0
EDN1	0.0120692	1.50562	0.298689	0.765401	0.923043	-6.47718	Islet	281	1.57749	0
GNAT2	-0.0178026	-2.99669	-0.298678	0.765408	0.923043	-5.68488	Islet	281	1.57749	0
ENSG00000284735	-0.0152493	-2.02689	-0.298495	0.765548	0.923043	-5.87046	Islet	281	1.57749	0
PRKAG2-AS1	0.00700349	1.35533	0.298477	0.765562	0.923043	-6.45137	Islet	281	1.57749	0
ENSG00000233849	0.0193814	-3.88997	0.298461	0.765574	0.923043	-5.55522	Islet	281	1.57749	0
GRASLND	-0.0122107	3.97854	-0.298448	0.765587	0.923043	-6.88679	Islet	281	1.57749	0
HMCN2	0.0173411	1.30162	0.298393	0.765628	0.923043	-6.44743	Islet	281	1.57749	0
ENSG00000287312	0.0155509	-2.5708	0.298337	0.765669	0.923043	-5.7851	Islet	281	1.57749	0
ENSG00000297310	0.0257478	-4.31826	0.298337	0.765669	0.923043	-5.513	Islet	281	1.57749	0
WDR19	-0.00629329	4.31268	-0.298329	0.765675	0.923043	-6.92344	Islet	281	1.57749	0
THNSL1	0.00760849	2.3252	0.298308	0.765691	0.923043	-6.62957	Islet	281	1.57749	0
GAPDHP70	0.0236636	-3.46245	0.298221	0.765757	0.923083	-5.61688	Islet	281	1.57749	0
ENSG00000303123	0.0232319	-4.25936	0.29814	0.765819	0.923092	-5.53271	Islet	281	1.57749	0
GLYAT	0.0296254	-4.70983	0.298124	0.765831	0.923092	-5.45283	Islet	281	1.57749	0
EFCAB8	0.0154053	-2.27569	0.298004	0.765923	0.923154	-5.84434	Islet	281	1.57749	0
ENSG00000298720	0.0280104	-4.96037	0.297943	0.765969	0.923154	-5.41418	Islet	281	1.57749	0
RN7SL809P	0.0186781	-3.44734	0.297925	0.765983	0.923154	-5.617	Islet	281	1.57749	0
ENSG00000296972	-0.0167324	-2.60106	-0.297807	0.766073	0.923222	-5.77397	Islet	281	1.57749	0
ENSG00000279345	0.0111568	-1.33557	0.297717	0.766141	0.923256	-6.00484	Islet	281	1.57749	0
MRPS28	-0.00497898	3.1299	-0.297683	0.766168	0.923256	-6.76612	Islet	281	1.57749	0
DPP9-AS1	0.00941627	0.720388	0.297617	0.766218	0.923264	-6.33016	Islet	281	1.57749	0
TTC3-AS1	-0.0285687	-4.50473	-0.297586	0.766241	0.923264	-5.45322	Islet	281	1.57749	0
OR4D5	0.0268955	-3.91077	0.297495	0.766311	0.923308	-5.57004	Islet	281	1.57749	0
SMC1A	0.00513643	5.56511	0.297441	0.766352	0.923317	-6.95511	Islet	281	1.57749	0
SPESP1	0.022304	-1.38806	0.29739	0.766391	0.923324	-5.93993	Islet	281	1.57749	0
NCSTN	0.00363098	6.18722	0.297296	0.766463	0.923362	-6.94491	Islet	281	1.57749	0
ZNF565	0.00573557	1.00018	0.297226	0.766516	0.923362	-6.38149	Islet	281	1.57749	0
ENSG00000308172	-0.0197257	-3.13798	-0.297217	0.766523	0.923362	-5.65317	Islet	281	1.57749	0
ENSG00000264449	0.0274561	-4.88232	0.297124	0.766594	0.923388	-5.44338	Islet	281	1.57749	0
RBPJ	0.00576457	5.70021	0.297088	0.766621	0.923388	-6.95348	Islet	281	1.57749	0
ENSG00000228107	-0.0152983	-1.44008	-0.297058	0.766644	0.923388	-5.95143	Islet	281	1.57749	0
NEXN	-0.00926673	3.47343	-0.29697	0.766711	0.923429	-6.83251	Islet	281	1.57749	0
PICART1	0.0115909	-1.21878	0.296792	0.766847	0.923501	-6.0293	Islet	281	1.57749	0
ENSG00000267724	0.0138847	-0.920409	0.296754	0.766876	0.923501	-6.06456	Islet	281	1.57749	0
CLDN23	0.0115451	1.9104	0.296716	0.766905	0.923501	-6.54628	Islet	281	1.57749	0
PLK4	-0.0136678	-0.731394	-0.296716	0.766905	0.923501	-6.06349	Islet	281	1.57749	0
SMAD5	-0.00418543	4.90988	-0.296561	0.767023	0.923583	-6.95227	Islet	281	1.57749	0
ENSG00000293287	0.0131767	-1.59361	0.296539	0.767039	0.923583	-5.94157	Islet	281	1.57749	0
SAMD1	-0.00635037	4.12974	-0.296296	0.767225	0.923767	-6.90716	Islet	281	1.57749	0
ENSG00000272172	-0.0174793	-3.31099	-0.296081	0.767389	0.923783	-5.64484	Islet	281	1.57749	0
ENSG00000293188	-0.0102712	3.29114	-0.29607	0.767398	0.923783	-6.80162	Islet	281	1.57749	0
ENSG00000229728	0.0107612	-2.25009	0.295974	0.767471	0.923783	-5.84819	Islet	281	1.57749	0
RN7SL674P	0.0247419	-4.65214	0.295964	0.767479	0.923783	-5.474	Islet	281	1.57749	0
ENSG00000306873	-0.0328522	-3.67561	-0.295949	0.76749	0.923783	-5.59158	Islet	281	1.57749	0
TRIM47	0.0163591	3.4181	0.295934	0.767505	0.923783	-6.82102	Islet	281	1.57749	0
ENSG00000305868	0.0126811	-2.11919	0.295855	0.767562	0.923783	-5.85706	Islet	281	1.57749	0
G3BP1	0.00520464	6.16282	0.295749	0.767643	0.923783	-6.94601	Islet	281	1.57749	0
RELB	0.0152382	3.50999	0.295744	0.767649	0.923783	-6.83344	Islet	281	1.57749	0
WDR43	-0.00602166	4.48629	-0.29571	0.767672	0.923783	-6.93263	Islet	281	1.57749	0
TPX2	0.0265269	-1.29574	0.295666	0.767708	0.923783	-5.98588	Islet	281	1.57749	0
KRT8P45	-0.0195759	-0.637379	-0.295647	0.767721	0.923783	-6.07446	Islet	281	1.57749	0
AQP11	0.0127648	1.09546	0.295635	0.76773	0.923783	-6.38583	Islet	281	1.57749	0
MTHFD2	-0.0131022	5.29521	-0.295631	0.767735	0.923783	-6.9574	Islet	281	1.57749	0
POC1B-AS1	0.00698111	1.51474	0.295622	0.767739	0.923783	-6.48021	Islet	281	1.57749	0
ABHD17B	0.00461516	2.689	0.295338	0.767956	0.923946	-6.69174	Islet	281	1.57749	0
ENSG00000294118	-0.0156777	-2.87386	-0.295268	0.768009	0.923946	-5.72148	Islet	281	1.57749	0
SMC4	0.00480203	3.36058	0.295262	0.768014	0.923946	-6.81428	Islet	281	1.57749	0
ME3	-0.00668125	4.14452	-0.295253	0.768021	0.923946	-6.90911	Islet	281	1.57749	0
ENSG00000294418	0.01114	-1.89744	0.295225	0.768042	0.923946	-5.88707	Islet	281	1.57749	0
CEACAM3	0.0312619	-4.7897	0.295099	0.768139	0.924022	-5.45081	Islet	281	1.57749	0
ENSG00000247934	0.00905702	0.435206	0.295036	0.768187	0.92404	-6.28028	Islet	281	1.57749	0
BTN2A2	-0.00724524	2.57304	-0.294912	0.768281	0.924085	-6.67347	Islet	281	1.57749	0
RPS7P3	0.0207489	-3.84667	0.294899	0.768291	0.924085	-5.58722	Islet	281	1.57749	0
DR1	0.00396601	4.62456	0.294811	0.768358	0.924126	-6.94304	Islet	281	1.57749	0
ENSG00000250027	-0.0208731	-3.9432	-0.294765	0.768393	0.924128	-5.54368	Islet	281	1.57749	0
ENSG00000298550	-0.0204498	-3.77122	-0.294672	0.768465	0.924155	-5.56904	Islet	281	1.57749	0
ENSG00000264727	0.0221525	-3.02159	0.294619	0.768505	0.924155	-5.70395	Islet	281	1.57749	0
SCAF1	-0.00329977	5.31556	-0.294564	0.768547	0.924155	-6.9579	Islet	281	1.57749	0
ENSG00000236867	-0.0211378	-4.17685	-0.294512	0.768586	0.924155	-5.5051	Islet	281	1.57749	0
NPNT	0.00675863	5.20464	0.294495	0.768599	0.924155	-6.95746	Islet	281	1.57749	0
ZNF813	0.00611148	1.39283	0.294473	0.768616	0.924155	-6.44743	Islet	281	1.57749	0
AREL1	-0.00407792	4.90129	-0.294357	0.768705	0.924216	-6.95182	Islet	281	1.57749	0
CFAP58-DT	-0.0236304	-4.13358	-0.294313	0.768738	0.924216	-5.52555	Islet	281	1.57749	0
ENSG00000280069	0.0175883	-2.72294	0.294275	0.768767	0.924216	-5.73451	Islet	281	1.57749	0
LINC02373	0.0121961	-2.10726	0.294198	0.768826	0.924217	-5.85548	Islet	281	1.57749	0
UPK2	-0.0258763	-4.3046	-0.294111	0.768893	0.924217	-5.50495	Islet	281	1.57749	0
FYCO1	0.00407118	5.10858	0.294097	0.768903	0.924217	-6.95684	Islet	281	1.57749	0
STPG2	0.0156594	-2.264	0.294068	0.768925	0.924217	-5.83805	Islet	281	1.57749	0
ENSG00000273100	-0.0203357	-2.14448	-0.29404	0.768947	0.924217	-5.85823	Islet	281	1.57749	0
DEFA3	-0.0365171	-4.91287	-0.293984	0.76899	0.924217	-5.40797	Islet	281	1.57749	0
SNORA63B	-0.0124674	-1.78535	-0.293924	0.769035	0.924217	-5.88153	Islet	281	1.57749	0
ENSG00000308740	-0.0102984	-1.00957	-0.293895	0.769057	0.924217	-6.0207	Islet	281	1.57749	0
PTEN	0.00492216	6.02329	0.293849	0.769092	0.924217	-6.94852	Islet	281	1.57749	0
ENSG00000294296	0.0183976	-3.41175	0.293837	0.769101	0.924217	-5.62724	Islet	281	1.57749	0
TRPM8	0.020896	-3.09304	0.29376	0.769161	0.924237	-5.69093	Islet	281	1.57749	0
SERBP1P5	-0.0203549	-3.16804	-0.293728	0.769185	0.924237	-5.65437	Islet	281	1.57749	0
EHMT1	0.00286688	5.00386	0.293315	0.7695	0.924537	-6.95543	Islet	281	1.57749	0
ENSG00000296589	-0.0157951	-2.6184	-0.29325	0.76955	0.924537	-5.747	Islet	281	1.57749	0
ENSG00000269535	-0.0251578	-4.70286	-0.293248	0.769551	0.924537	-5.45535	Islet	281	1.57749	0
SLC18B1	0.0058074	3.43581	0.293226	0.769568	0.924537	-6.82616	Islet	281	1.57749	0
SLC35A2	-0.00508992	4.32314	-0.293169	0.769611	0.924549	-6.92269	Islet	281	1.57749	0
SLC46A2	0.0268848	-4.0354	0.293081	0.769679	0.92459	-5.54308	Islet	281	1.57749	0
ADSS2	-0.00452447	4.27286	-0.292833	0.769868	0.924777	-6.92151	Islet	281	1.57749	0
ENSG00000289552	0.0143042	-1.65943	0.292744	0.769936	0.924818	-5.926	Islet	281	1.57749	0
TRAP1	-0.00648779	5.37508	-0.29255	0.770084	0.924905	-6.95796	Islet	281	1.57749	0
ADAM20	-0.0222092	-3.54697	-0.292504	0.77012	0.924905	-5.5911	Islet	281	1.57749	0
ENSG00000232995	-0.0108472	-1.01404	-0.292495	0.770127	0.924905	-6.03815	Islet	281	1.57749	0
E2F8	-0.0324823	-3.88704	-0.292437	0.770171	0.924905	-5.53107	Islet	281	1.57749	0
ENSG00000289606	-0.0150254	-2.98756	-0.292431	0.770175	0.924905	-5.67511	Islet	281	1.57749	0
LINC01801	-0.0104509	-1.0372	-0.29233	0.770253	0.924958	-6.05646	Islet	281	1.57749	0
OVCH1-AS1	-0.015009	-2.51696	-0.292143	0.770395	0.925008	-5.77551	Islet	281	1.57749	0
ENSG00000279786	-0.0272788	-5.05447	-0.292112	0.770419	0.925008	-5.4342	Islet	281	1.57749	0
ITGA5	0.00869768	4.69899	0.29211	0.770421	0.925008	-6.94673	Islet	281	1.57749	0
CDCA4P1	0.0139454	-2.70664	0.292031	0.77048	0.925008	-5.76318	Islet	281	1.57749	0
CASTOR3P	-0.00785245	4.03376	-0.292028	0.770483	0.925008	-6.90239	Islet	281	1.57749	0
ERVFRD-3	-0.0135048	-2.32818	-0.292012	0.770495	0.925008	-5.79672	Islet	281	1.57749	0
ENSG00000289554	-0.00726408	0.249587	-0.291896	0.770584	0.925075	-6.23692	Islet	281	1.57749	0
ENSG00000288926	0.01129	-1.34192	0.291735	0.770707	0.925182	-5.99372	Islet	281	1.57749	0
LINC01964	-0.0168026	-3.77177	-0.291507	0.770881	0.925329	-5.56734	Islet	281	1.57749	0
ENSG00000255031	-0.0113207	2.91799	-0.291489	0.770896	0.925329	-6.72683	Islet	281	1.57749	0
ENSG00000279422	-0.0181419	-2.91312	-0.29134	0.771009	0.925392	-5.70419	Islet	281	1.57749	0
ENSG00000290089	-0.0147354	-2.01561	-0.291332	0.771015	0.925392	-5.87478	Islet	281	1.57749	0
RAB30-DT	-0.00589168	2.55253	-0.291171	0.771138	0.925432	-6.66789	Islet	281	1.57749	0
LIF-AS2	-0.0302809	-4.07098	-0.291153	0.771151	0.925432	-5.51684	Islet	281	1.57749	0
RASA2	-0.00429098	3.72947	-0.291019	0.771254	0.925432	-6.86684	Islet	281	1.57749	0
UBR5	-0.00348293	5.85391	-0.290993	0.771274	0.925432	-6.95396	Islet	281	1.57749	0
UBXN11	-0.00630209	4.04853	-0.290987	0.771278	0.925432	-6.90034	Islet	281	1.57749	0
ENSG00000261351	-0.00889324	-1.07879	-0.290918	0.771331	0.925432	-6.02455	Islet	281	1.57749	0
PLEKHF2	-0.00539683	3.21156	-0.290914	0.771334	0.925432	-6.78728	Islet	281	1.57749	0
SOX2-OT	0.0174121	-2.58484	0.290871	0.771367	0.925432	-5.77653	Islet	281	1.57749	0
ENSG00000280120	-0.00754013	0.200914	-0.290802	0.771419	0.925432	-6.2362	Islet	281	1.57749	0
MED18	-0.00611207	2.50482	-0.290762	0.77145	0.925432	-6.65629	Islet	281	1.57749	0
ETV7	0.0204135	-0.259539	0.290699	0.771499	0.925432	-6.1585	Islet	281	1.57749	0
SSR1	-0.00645762	6.73659	-0.290666	0.771524	0.925432	-6.9335	Islet	281	1.57749	0
ENSG00000287960	0.0241413	-4.45002	0.290642	0.771542	0.925432	-5.4938	Islet	281	1.57749	0
ENSG00000288928	0.0205383	-2.73769	0.290599	0.771574	0.925432	-5.72101	Islet	281	1.57749	0
ENSG00000291046	-0.00793002	0.973443	-0.290598	0.771576	0.925432	-6.36619	Islet	281	1.57749	0
LACTB2-AS1	-0.0156113	-2.65382	-0.29057	0.771597	0.925432	-5.74351	Islet	281	1.57749	0
ENSG00000288945	-0.0151037	-1.7238	-0.290516	0.771638	0.925432	-5.91279	Islet	281	1.57749	0
TPCN2	-0.00377485	3.83089	-0.2905	0.77165	0.925432	-6.87889	Islet	281	1.57749	0
CPS1	0.00947579	0.849005	0.290283	0.771816	0.925591	-6.3713	Islet	281	1.57749	0
LINC01446	-0.0395697	-5.27658	-0.290127	0.771935	0.925677	-5.37961	Islet	281	1.57749	0
ENSG00000289523	-0.0178655	-1.42035	-0.290101	0.771955	0.925677	-5.95227	Islet	281	1.57749	0
CH25H	0.0276843	-0.732362	0.289814	0.772177	0.925817	-6.08682	Islet	281	1.57749	0
RIMOC1	-0.00387012	3.9706	-0.289788	0.772194	0.925817	-6.89408	Islet	281	1.57749	0
MEF2A	-0.00404507	4.64721	-0.289747	0.772226	0.925817	-6.94546	Islet	281	1.57749	0
TOE1	0.00506755	2.29572	0.28974	0.772231	0.925817	-6.62002	Islet	281	1.57749	0
APOO	-0.00548404	1.6059	-0.28973	0.772238	0.925817	-6.47399	Islet	281	1.57749	0
ENSG00000299843	0.0229947	-4.29601	0.289669	0.772286	0.925823	-5.52362	Islet	281	1.57749	0
KIF22	0.00616221	2.58747	0.289616	0.772325	0.925823	-6.67595	Islet	281	1.57749	0
GLYATL1	-0.0211524	-1.19917	-0.289482	0.772429	0.925823	-6.02149	Islet	281	1.57749	0
ENSG00000227527	0.016094	-3.29233	0.289413	0.772481	0.925823	-5.66945	Islet	281	1.57749	0
ENSG00000304023	0.0193325	-3.50856	0.289294	0.772572	0.925823	-5.62037	Islet	281	1.57749	0
ENSG00000303893	-0.00964459	-1.78185	-0.289229	0.772621	0.925823	-5.90793	Islet	281	1.57749	0
PABIR3	0.00815312	-0.0277733	0.289192	0.77265	0.925823	-6.2034	Islet	281	1.57749	0
RAB32	-0.0105138	2.49832	-0.289185	0.772655	0.925823	-6.65728	Islet	281	1.57749	0
ENSG00000273058	0.00901676	-0.186199	0.289134	0.772694	0.925823	-6.17892	Islet	281	1.57749	0
SNX9	0.00403306	5.34563	0.289134	0.772694	0.925823	-6.95964	Islet	281	1.57749	0
NPM1P6	0.0199828	-3.59451	0.289107	0.772715	0.925823	-5.61752	Islet	281	1.57749	0
ENSG00000263325	-0.0131897	-0.0143816	-0.289089	0.772729	0.925823	-6.19235	Islet	281	1.57749	0
ZFP91	0.00401895	5.49972	0.28903	0.772774	0.925823	-6.959	Islet	281	1.57749	0
FLNB-AS1	0.0102209	2.01588	0.289013	0.772786	0.925823	-6.56388	Islet	281	1.57749	0
PEBP1	0.00636415	7.55493	0.288985	0.772808	0.925823	-6.89967	Islet	281	1.57749	0
ENSG00000258878	0.0216058	-3.02136	0.288963	0.772825	0.925823	-5.70427	Islet	281	1.57749	0
TRAF6	-0.00351358	3.85734	-0.288925	0.772854	0.925823	-6.88133	Islet	281	1.57749	0
TPBG	-0.00782632	3.40539	-0.288882	0.772887	0.925823	-6.82334	Islet	281	1.57749	0
RAB17-DT	-0.0102451	-0.329942	-0.288876	0.772891	0.925823	-6.14478	Islet	281	1.57749	0
RAD17P1	-0.0263398	-4.98234	-0.288744	0.772992	0.925823	-5.40895	Islet	281	1.57749	0
PELP1	0.00364827	4.99571	0.288722	0.77301	0.925823	-6.95646	Islet	281	1.57749	0
AK8	0.0112569	-0.931953	0.288703	0.773024	0.925823	-6.0537	Islet	281	1.57749	0
PRPSAP2	0.00284331	3.71499	0.288681	0.77304	0.925823	-6.86655	Islet	281	1.57749	0
ENSG00000244593	-0.0232752	-4.10014	-0.288674	0.773046	0.925823	-5.55034	Islet	281	1.57749	0
CKAP2-DT	-0.0254758	-3.80269	-0.288547	0.773143	0.925895	-5.57123	Islet	281	1.57749	0
VPS13A	-0.00613446	5.75878	-0.288507	0.773173	0.925895	-6.95691	Islet	281	1.57749	0
ENSG00000289009	-0.0124533	-0.845654	-0.288384	0.773268	0.925948	-6.07329	Islet	281	1.57749	0
ARL8A	-0.00376265	4.20242	-0.288362	0.773285	0.925948	-6.91741	Islet	281	1.57749	0
ST6GALNAC3	0.00962637	0.41514	0.288296	0.773335	0.925966	-6.29522	Islet	281	1.57749	0
SEPTIN7P9	0.0123831	-1.59935	0.288255	0.773367	0.925966	-5.95278	Islet	281	1.57749	0
HCCS	0.00458524	2.65258	0.28811	0.773477	0.926058	-6.68739	Islet	281	1.57749	0
ENSG00000289021	0.016996	-2.2132	0.287999	0.773562	0.92612	-5.8404	Islet	281	1.57749	0
ZNF714	0.00890099	2.15487	0.287938	0.773609	0.926122	-6.60285	Islet	281	1.57749	0
ENSG00000237934	-0.0189343	-3.93521	-0.28791	0.77363	0.926122	-5.56956	Islet	281	1.57749	0
YIF1B	-0.00510156	3.71959	-0.287865	0.773664	0.926123	-6.86125	Islet	281	1.57749	0
ENSG00000297029	-0.0252469	-5.17638	-0.287714	0.77378	0.926144	-5.4019	Islet	281	1.57749	0
ENSG00000271155	-0.0165146	-3.36404	-0.287698	0.773792	0.926144	-5.63739	Islet	281	1.57749	0
PPP1R27	-0.02273	-3.28791	-0.28768	0.773806	0.926144	-5.65059	Islet	281	1.57749	0
ENSG00000277170	-0.0217714	-3.69888	-0.287667	0.773816	0.926144	-5.58705	Islet	281	1.57749	0
ENSG00000262003	0.0236467	-4.23686	0.287576	0.773885	0.926187	-5.52798	Islet	281	1.57749	0
ZNF623	-0.00395919	3.84986	-0.287514	0.773933	0.926202	-6.88038	Islet	281	1.57749	0
IGHGP	0.0268379	-4.20206	0.287454	0.773979	0.926202	-5.54146	Islet	281	1.57749	0
ENSG00000287562	-0.00855943	1.81431	-0.287421	0.774004	0.926202	-6.53745	Islet	281	1.57749	0
ENSG00000228395	0.0143749	-2.9948	0.287329	0.774074	0.926202	-5.69623	Islet	281	1.57749	0
TASOR2	0.0043038	5.51334	0.287265	0.774123	0.926202	-6.95951	Islet	281	1.57749	0
CER1	0.0315167	-4.20531	0.287257	0.774129	0.926202	-5.51146	Islet	281	1.57749	0
TSPAN12	-0.00731407	3.34549	-0.287211	0.774165	0.926202	-6.80976	Islet	281	1.57749	0
TCF7	0.0103532	3.46165	0.287148	0.774214	0.926202	-6.83472	Islet	281	1.57749	0
LRRK2	-0.00609461	3.96285	-0.287146	0.774215	0.926202	-6.89408	Islet	281	1.57749	0
SMURF1	-0.00921764	4.99096	-0.287124	0.774232	0.926202	-6.95638	Islet	281	1.57749	0
FGF12-AS2	0.0131233	-1.99552	0.287077	0.774267	0.926204	-5.86124	Islet	281	1.57749	0
ADAMTS9	-0.00993802	4.02073	-0.286714	0.774546	0.926424	-6.88673	Islet	281	1.57749	0
FLYWCH1	0.00851444	4.96005	0.286712	0.774547	0.926424	-6.9566	Islet	281	1.57749	0
KPTN	-0.00697326	1.61464	-0.286687	0.774566	0.926424	-6.48396	Islet	281	1.57749	0
RB1-DT	0.0150636	-2.52205	0.286661	0.774585	0.926424	-5.80874	Islet	281	1.57749	0
ENSG00000269937	-0.0208583	-2.60907	-0.286587	0.774642	0.926452	-5.77166	Islet	281	1.57749	0
ENSG00000226900	0.0243085	-4.58258	0.286479	0.774725	0.926484	-5.49789	Islet	281	1.57749	0
TPD52	0.00594215	5.58328	0.286444	0.774751	0.926484	-6.95935	Islet	281	1.57749	0
PSMA5	-0.00505763	4.54845	-0.286418	0.774771	0.926484	-6.93876	Islet	281	1.57749	0
DENRP2	0.0170308	-2.95096	0.286271	0.774884	0.926484	-5.69611	Islet	281	1.57749	0
ENSG00000289468	-0.0229477	-3.93951	-0.286258	0.774894	0.926484	-5.53842	Islet	281	1.57749	0
H1-4	0.0334114	-2.55433	0.286232	0.774915	0.926484	-5.77152	Islet	281	1.57749	0
TFAM	-0.00480009	3.90405	-0.286101	0.775014	0.926484	-6.88629	Islet	281	1.57749	0
MT-ND5	-0.0117799	11.0285	-0.286087	0.775026	0.926484	-6.68054	Islet	281	1.57749	0
YWHAH-AS1	-0.0130069	-2.29351	-0.28602	0.775076	0.926484	-5.82485	Islet	281	1.57749	0
LINC03013	0.0197514	-3.67172	0.285996	0.775094	0.926484	-5.60572	Islet	281	1.57749	0
GVQW3	-0.011259	4.34988	-0.285988	0.775102	0.926484	-6.92665	Islet	281	1.57749	0
DOK1	-0.00504359	2.59837	-0.285977	0.775108	0.926484	-6.6811	Islet	281	1.57749	0
CANX	-0.00608387	8.69419	-0.285974	0.775111	0.926484	-6.84565	Islet	281	1.57749	0
ENSG00000269155	-0.0179052	-1.79612	-0.28592	0.775152	0.926484	-5.90109	Islet	281	1.57749	0
PTPN14	-0.00860629	4.36627	-0.285798	0.775247	0.926484	-6.93	Islet	281	1.57749	0
S100A1	0.0109037	-0.239789	0.285791	0.775251	0.926484	-6.17124	Islet	281	1.57749	0
ENSG00000229839	-0.00838549	-0.419072	-0.285778	0.775261	0.926484	-6.13441	Islet	281	1.57749	0
ADD3-AS1	-0.014146	-1.77766	-0.285765	0.775271	0.926484	-5.92554	Islet	281	1.57749	0
SNX30-DT	-0.0193406	-3.04175	-0.285487	0.775483	0.926697	-5.6916	Islet	281	1.57749	0
WFIKKN2	0.0176001	-2.76899	0.285379	0.775566	0.926756	-5.74264	Islet	281	1.57749	0
ENSG00000243445	0.0200039	-4.15828	0.285263	0.775655	0.926822	-5.55196	Islet	281	1.57749	0
H19	-0.0216006	4.50337	-0.285154	0.775742	0.926877	-6.92656	Islet	281	1.57749	0
ENSG00000301158	-0.0185467	-2.76308	-0.285116	0.775768	0.926877	-5.75508	Islet	281	1.57749	0
RABL2B	0.00489881	4.20866	0.284961	0.775886	0.926951	-6.92098	Islet	281	1.57749	0
ORC3	-0.00444593	3.41047	-0.284875	0.775952	0.926951	-6.82696	Islet	281	1.57749	0
ACTG1P14	0.0166612	-2.84191	0.284867	0.775958	0.926951	-5.71502	Islet	281	1.57749	0
RALA	0.00426437	4.01707	0.28484	0.775978	0.926951	-6.90112	Islet	281	1.57749	0
ENC1	0.0113714	5.89536	0.284766	0.776038	0.926951	-6.95661	Islet	281	1.57749	0
ENSG00000301492	-0.0152441	-2.26305	-0.284716	0.776073	0.926951	-5.81241	Islet	281	1.57749	0
ENSG00000308147	-0.0260778	-4.61634	-0.284644	0.776129	0.926951	-5.46427	Islet	281	1.57749	0
ENSG00000298264	-0.0201222	-4.44003	-0.284596	0.776165	0.926951	-5.52055	Islet	281	1.57749	0
KIF7	0.0102501	0.956551	0.28449	0.776246	0.926951	-6.39327	Islet	281	1.57749	0
H2BC8	0.0295712	-3.30437	0.284474	0.776259	0.926951	-5.68158	Islet	281	1.57749	0
ENSG00000307433	0.0106023	-1.36259	0.284335	0.776366	0.926951	-5.97836	Islet	281	1.57749	0
ENSG00000261578	0.0148234	0.575357	0.284315	0.776381	0.926951	-6.35853	Islet	281	1.57749	0
ENSG00000264968	0.0201111	-3.6844	0.284277	0.77641	0.926951	-5.60372	Islet	281	1.57749	0
EDNRB	-0.0131892	3.8347	-0.284275	0.776414	0.926951	-6.8752	Islet	281	1.57749	0
MT-TE	-0.0243313	-2.04067	-0.284217	0.776456	0.926951	-5.8472	Islet	281	1.57749	0
ANKRD11	0.00387008	6.15848	0.284205	0.776464	0.926951	-6.94853	Islet	281	1.57749	0
SPOPLP3	-0.025953	-4.09031	-0.284167	0.776494	0.926951	-5.50639	Islet	281	1.57749	0
DNM1L	0.00367814	4.66556	0.284156	0.776502	0.926951	-6.94732	Islet	281	1.57749	0
FOS	0.0299572	6.86984	0.284029	0.776603	0.926951	-6.92341	Islet	281	1.57749	0
IGHJ2	0.0233845	-5.73571	0.283954	0.776657	0.926951	-5.37018	Islet	281	1.57749	0
ENSG00000267681	-0.0122915	-2.45561	-0.283847	0.776739	0.926951	-5.79615	Islet	281	1.57749	0
FANK1	-0.00793779	1.3358	-0.283826	0.776755	0.926951	-6.43201	Islet	281	1.57749	0
TSLP	0.0209564	-3.73643	0.283796	0.776778	0.926951	-5.6123	Islet	281	1.57749	0
CARS1-AS1	0.0243245	-4.51505	0.283795	0.776778	0.926951	-5.49484	Islet	281	1.57749	0
ELAVL2	-0.02407	-4.22156	-0.283782	0.776789	0.926951	-5.53092	Islet	281	1.57749	0
NOTCH2NLR	0.0300631	-4.32716	0.283732	0.776827	0.926951	-5.51192	Islet	281	1.57749	0
ADGRV1	-0.0090018	2.55239	-0.283719	0.776837	0.926951	-6.66924	Islet	281	1.57749	0
UGDH-AS1	-0.00634527	2.08386	-0.283707	0.776846	0.926951	-6.58109	Islet	281	1.57749	0
ENSG00000266680	0.00696882	0.871102	0.283705	0.776848	0.926951	-6.34941	Islet	281	1.57749	0
ENSG00000261342	0.015454	-2.03118	0.283692	0.776857	0.926951	-5.88471	Islet	281	1.57749	0
CLCA4	-0.0327093	-3.24726	-0.28368	0.776868	0.926951	-5.63996	Islet	281	1.57749	0
EEF1A1P11	-0.0147214	0.203219	-0.283593	0.776934	0.92699	-6.22937	Islet	281	1.57749	0
DAG1	-0.00612635	6.81019	-0.283513	0.776995	0.927013	-6.93108	Islet	281	1.57749	0
ENSG00000242477	-0.0175357	-2.86362	-0.283466	0.777031	0.927013	-5.7114	Islet	281	1.57749	0
ENSG00000308132	-0.0185955	0.447582	-0.283439	0.777053	0.927013	-6.27759	Islet	281	1.57749	0
MAP3K6	0.00740662	4.60459	0.283388	0.777091	0.927018	-6.94616	Islet	281	1.57749	0
MLANA	0.0152986	-2.48712	0.283245	0.777199	0.92707	-5.79597	Islet	281	1.57749	0
ENSG00000300783	0.0226337	0.309869	0.283174	0.777256	0.92707	-6.24818	Islet	281	1.57749	0
NARF-IT1	-0.0132943	-1.5708	-0.283146	0.777276	0.92707	-5.9357	Islet	281	1.57749	0
LRAT	-0.0119595	0.206506	-0.283112	0.777301	0.92707	-6.2334	Islet	281	1.57749	0
ENSG00000287485	0.0283304	-5.00981	0.283112	0.777302	0.92707	-5.4135	Islet	281	1.57749	0
SCAPER	0.0048595	3.61282	0.28304	0.777357	0.927096	-6.85679	Islet	281	1.57749	0
FCGR3B	0.0322725	-2.29877	0.282977	0.777407	0.927115	-5.82908	Islet	281	1.57749	0
ENSG00000291193	0.0251167	-3.97809	0.282926	0.777444	0.92712	-5.56031	Islet	281	1.57749	0
ENSG00000264520	-0.017862	-4.13118	-0.282826	0.77752	0.927142	-5.52291	Islet	281	1.57749	0
ENSG00000253123	-0.0146078	-1.45143	-0.282801	0.77754	0.927142	-5.97497	Islet	281	1.57749	0
B3GNT5	0.00895217	2.16488	0.282696	0.77762	0.927142	-6.59376	Islet	281	1.57749	0
ENSG00000278834	0.00636567	1.05287	0.282666	0.777643	0.927142	-6.39166	Islet	281	1.57749	0
PMS1	-0.00429582	3.5755	-0.282628	0.777673	0.927142	-6.84699	Islet	281	1.57749	0
XRCC5	0.00411269	6.77641	0.2826	0.777694	0.927142	-6.9306	Islet	281	1.57749	0
ADAMTSL3	0.00935883	3.42925	0.282596	0.777697	0.927142	-6.82077	Islet	281	1.57749	0
SUPT16HP1	0.0201867	-4.01261	0.282479	0.777787	0.927193	-5.56805	Islet	281	1.57749	0
SUV39H2-DT	-0.00949946	-0.77105	-0.282405	0.777843	0.927193	-6.07107	Islet	281	1.57749	0
HIRIP3	0.0042471	3.49661	0.28233	0.7779	0.927193	-6.84223	Islet	281	1.57749	0
RERE	0.00358491	6.66972	0.282291	0.777931	0.927193	-6.93282	Islet	281	1.57749	0
ENSG00000261526	-0.00748882	0.655489	-0.282261	0.777953	0.927193	-6.32353	Islet	281	1.57749	0
ENSG00000287437	0.0193762	-3.9723	0.282258	0.777955	0.927193	-5.55714	Islet	281	1.57749	0
ENSG00000303508	0.0234148	-4.97873	0.282209	0.777993	0.927193	-5.42911	Islet	281	1.57749	0
PDE12	-0.00540705	3.9622	-0.28219	0.778008	0.927193	-6.88997	Islet	281	1.57749	0
ENSG00000279573	-0.0234168	-3.73421	-0.282081	0.778091	0.927237	-5.55467	Islet	281	1.57749	0
ENSG00000166104	-0.0275845	-4.5795	-0.282055	0.778111	0.927237	-5.444	Islet	281	1.57749	0
ENSG00000296297	-0.0160386	-3.01971	-0.281964	0.778181	0.92728	-5.69508	Islet	281	1.57749	0
MAIP1	-0.00471559	2.46642	-0.281873	0.778251	0.927323	-6.6499	Islet	281	1.57749	0
TCEA2	0.00466734	3.74438	0.281517	0.778524	0.927499	-6.87986	Islet	281	1.57749	0
CLHC1	0.00681964	2.53335	0.281464	0.778564	0.927499	-6.67904	Islet	281	1.57749	0
ENSG00000272824	-0.0252305	-4.89947	-0.281453	0.778572	0.927499	-5.43847	Islet	281	1.57749	0
ZNF114	-0.0187033	-1.7164	-0.281415	0.778601	0.927499	-5.94167	Islet	281	1.57749	0
ENSG00000258168	0.0141209	-1.36564	0.281298	0.778691	0.927499	-6.00843	Islet	281	1.57749	0
ENSG00000295041	-0.0288942	-0.797454	-0.281175	0.778788	0.927499	-5.99868	Islet	281	1.57749	0
LY96	0.0136619	-0.793884	0.281121	0.778827	0.927499	-6.0865	Islet	281	1.57749	0
NXT2	-0.00757945	1.93918	-0.281113	0.778833	0.927499	-6.54189	Islet	281	1.57749	0
ENSG00000300612	0.0276365	-4.46507	0.281086	0.778853	0.927499	-5.50246	Islet	281	1.57749	0
GUSBP3	0.038168	-4.02114	0.281076	0.778863	0.927499	-5.55015	Islet	281	1.57749	0
TMEM72-AS1	-0.0107903	0.748606	-0.281064	0.778871	0.927499	-6.33466	Islet	281	1.57749	0
ENSG00000308555	-0.0236375	-5.09598	-0.281062	0.778872	0.927499	-5.40619	Islet	281	1.57749	0
SMIM39	-0.0105759	-0.753874	-0.281043	0.778887	0.927499	-6.07663	Islet	281	1.57749	0
ENSG00000275426	0.0203951	-2.7547	0.281035	0.778892	0.927499	-5.76303	Islet	281	1.57749	0
RAI1-AS1	0.0221831	-4.68397	0.281025	0.778901	0.927499	-5.49443	Islet	281	1.57749	0
PLAAT5	0.0120317	3.36799	0.280949	0.77896	0.927515	-6.80724	Islet	281	1.57749	0
YY2	0.0101461	-1.57806	0.280852	0.779032	0.927515	-5.95117	Islet	281	1.57749	0
ENSG00000291067	-0.00634062	1.96088	-0.280746	0.779114	0.927515	-6.56593	Islet	281	1.57749	0
REM2	-0.00989888	-1.24456	-0.280742	0.779117	0.927515	-6.01411	Islet	281	1.57749	0
ENSG00000296633	0.0200214	-2.99899	0.28069	0.779157	0.927515	-5.69818	Islet	281	1.57749	0
DAD1	0.00459418	5.65045	0.280674	0.779169	0.927515	-6.96068	Islet	281	1.57749	0
GHET1	0.0209389	-3.17669	0.280601	0.779225	0.927515	-5.69261	Islet	281	1.57749	0
ESPL1	-0.0204289	-1.00758	-0.280589	0.779235	0.927515	-6.032	Islet	281	1.57749	0
PMS2P9	-0.0153718	-2.23873	-0.280553	0.779262	0.927515	-5.81703	Islet	281	1.57749	0
NFATC1	-0.00598497	2.60478	-0.280536	0.779275	0.927515	-6.68961	Islet	281	1.57749	0
STIM1	0.00357192	5.28817	0.280526	0.779283	0.927515	-6.96204	Islet	281	1.57749	0
SPG11	0.00301237	5.47652	0.280469	0.779327	0.927527	-6.96161	Islet	281	1.57749	0
CLIC4	0.00790167	5.54801	0.280245	0.779498	0.927692	-6.96056	Islet	281	1.57749	0
ENSG00000288760	-0.0233391	-4.49184	-0.280112	0.7796	0.927735	-5.50093	Islet	281	1.57749	0
NEIL2	-0.00548027	3.54213	-0.280109	0.779602	0.927735	-6.83821	Islet	281	1.57749	0
ZFY	-0.00854942	-0.441831	-0.280014	0.779675	0.927782	-6.243	Islet	281	1.57749	0
NUDT19-DT	-0.0112065	-1.47502	-0.279962	0.779715	0.92779	-5.95153	Islet	281	1.57749	0
HOOK3	0.00435327	5.06379	0.279895	0.779766	0.927811	-6.96048	Islet	281	1.57749	0
ENSG00000271820	-0.0185966	0.408865	-0.27967	0.77994	0.927978	-6.25234	Islet	281	1.57749	0
ENSG00000236358	-0.0176164	-3.18095	-0.279511	0.78006	0.928081	-5.66482	Islet	281	1.57749	0
ENSG00000273230	0.00800408	0.538052	0.279324	0.780204	0.928121	-6.3067	Islet	281	1.57749	0
HMBOX1	0.0037263	3.32438	0.27919	0.780306	0.928121	-6.81141	Islet	281	1.57749	0
PEX11G	0.00829427	1.22013	0.279185	0.78031	0.928121	-6.42858	Islet	281	1.57749	0
LYSMD1	-0.00549287	2.23611	-0.278931	0.780505	0.928121	-6.61067	Islet	281	1.57749	0
GPR63	0.00813846	1.69487	0.278929	0.780507	0.928121	-6.50734	Islet	281	1.57749	0
LGALS7B	-0.030491	-3.96912	-0.278928	0.780507	0.928121	-5.55084	Islet	281	1.57749	0
ENSG00000265055	0.0138157	-2.3561	0.278915	0.780517	0.928121	-5.81045	Islet	281	1.57749	0
ENSG00000289151	-0.0209285	-3.77215	-0.278905	0.780525	0.928121	-5.55301	Islet	281	1.57749	0
PTPRK	0.0052992	5.88466	0.27889	0.780537	0.928121	-6.95607	Islet	281	1.57749	0
ANO4	-0.0236376	-0.865844	-0.278883	0.780543	0.928121	-6.05473	Islet	281	1.57749	0
EXOC5	-0.00473996	4.32793	-0.278869	0.780553	0.928121	-6.92817	Islet	281	1.57749	0
SNX1	-0.00226273	6.24391	-0.27873	0.780659	0.928121	-6.94931	Islet	281	1.57749	0
ARHGAP22	0.00897131	1.07879	0.278698	0.780684	0.928121	-6.3937	Islet	281	1.57749	0
ENSG00000289010	-0.0125318	-1.90882	-0.278676	0.780701	0.928121	-5.90624	Islet	281	1.57749	0
DSP-AS1	-0.00834956	-0.344558	-0.278658	0.780715	0.928121	-6.14838	Islet	281	1.57749	0
CFAP410	-0.00665027	3.0156	-0.278627	0.780738	0.928121	-6.75695	Islet	281	1.57749	0
LINC00524	0.0211401	-3.34274	0.27862	0.780744	0.928121	-5.67965	Islet	281	1.57749	0
ENSG00000293970	-0.0146859	-1.28701	-0.278615	0.780748	0.928121	-5.98941	Islet	281	1.57749	0
ZNG1B	0.00384449	2.91133	0.278608	0.780752	0.928121	-6.7371	Islet	281	1.57749	0
NUP133	-0.00349444	4.67289	-0.278548	0.780799	0.928121	-6.94971	Islet	281	1.57749	0
ARGLU1	-0.00420923	5.89745	-0.278515	0.780824	0.928121	-6.95627	Islet	281	1.57749	0
UBAP2L	0.00273912	6.02209	0.278434	0.780886	0.928121	-6.95399	Islet	281	1.57749	0
ENSG00000286322	0.0202854	-3.47812	0.27842	0.780897	0.928121	-5.63894	Islet	281	1.57749	0
PPFIA1P1	-0.0253725	-5.01324	-0.278419	0.780898	0.928121	-5.44486	Islet	281	1.57749	0
TATDN2	-0.00312904	5.25651	-0.278341	0.780957	0.928152	-6.96254	Islet	281	1.57749	0
COMETT	0.0246498	-5.21727	0.278204	0.781062	0.928237	-5.40211	Islet	281	1.57749	0
GSR	-0.00435633	5.07604	-0.278136	0.781114	0.928258	-6.96091	Islet	281	1.57749	0
ENSG00000258824	-0.017753	-3.70855	-0.277997	0.781221	0.928312	-5.59173	Islet	281	1.57749	0
LINC01301	-0.0137769	-1.48311	-0.27799	0.781227	0.928312	-5.95778	Islet	281	1.57749	0
SEPHS2	0.00472882	5.10485	0.277926	0.781276	0.928313	-6.96141	Islet	281	1.57749	0
ZBTB4	-0.00417266	5.98765	-0.277894	0.7813	0.928313	-6.95406	Islet	281	1.57749	0
MYCL-AS1	0.0266244	-4.19498	0.277858	0.781328	0.928313	-5.51743	Islet	281	1.57749	0
PDHX	0.00466582	3.72536	0.277738	0.78142	0.928322	-6.87164	Islet	281	1.57749	0
ENSG00000302636	0.0256404	-5.29314	0.277684	0.781461	0.928322	-5.38506	Islet	281	1.57749	0
TRAF3IP2	-0.0043567	4.36259	-0.277675	0.781468	0.928322	-6.93306	Islet	281	1.57749	0
ENSG00000279382	0.00561253	2.69191	0.277673	0.78147	0.928322	-6.69844	Islet	281	1.57749	0
ENSG00000298218	-0.0124799	-1.96568	-0.277536	0.781575	0.928375	-5.87129	Islet	281	1.57749	0
PIBF1	0.00450599	2.81594	0.277487	0.781612	0.928375	-6.72622	Islet	281	1.57749	0
SUGT1P2	-0.0222214	-4.35654	-0.277478	0.781619	0.928375	-5.46854	Islet	281	1.57749	0
BPI	-0.0265167	-4.93341	-0.27744	0.781648	0.928375	-5.42346	Islet	281	1.57749	0
MTND2P40	-0.0232985	-4.33537	-0.277365	0.781706	0.928404	-5.48866	Islet	281	1.57749	0
DNAI7	0.00978536	-0.41239	0.277315	0.781744	0.928409	-6.15048	Islet	281	1.57749	0
ARL2BP	-0.00975379	-1.87911	-0.277221	0.781816	0.928454	-5.89186	Islet	281	1.57749	0
ENSG00000254170	-0.019142	-4.2848	-0.277178	0.781849	0.928454	-5.51739	Islet	281	1.57749	0
ENSG00000290039	0.031269	-4.60269	0.276953	0.782022	0.92862	-5.46739	Islet	281	1.57749	0
ATG7	-0.00375893	3.40135	-0.276722	0.782199	0.928789	-6.81935	Islet	281	1.57749	0
ATP10B	0.0251108	2.74284	0.276685	0.782231	0.928789	-6.70659	Islet	281	1.57749	0
ENSG00000285205	0.0241247	-4.53945	0.276394	0.782451	0.928971	-5.48179	Islet	281	1.57749	0
CENPM	0.0188995	-2.08584	0.276365	0.782473	0.928971	-5.86241	Islet	281	1.57749	0
FGD4	0.00552078	4.5705	0.276334	0.782497	0.928971	-6.94614	Islet	281	1.57749	0
CD83	-0.0125883	0.964033	-0.276304	0.78252	0.928971	-6.36454	Islet	281	1.57749	0
ENSG00000298854	-0.0206268	-4.49605	-0.276258	0.782555	0.928974	-5.47447	Islet	281	1.57749	0
ENSG00000226571	0.0206058	-2.2197	0.276186	0.782611	0.929	-5.83622	Islet	281	1.57749	0
CHILL1	0.0224008	-3.5971	0.276096	0.782679	0.929042	-5.60096	Islet	281	1.57749	0
LINC03033	0.0140088	-2.09071	0.275935	0.782803	0.929149	-5.8839	Islet	281	1.57749	0
NOTCH2NLB	0.0116911	-0.376597	0.275891	0.782837	0.929149	-6.17121	Islet	281	1.57749	0
ENSG00000231615	-0.0265583	-4.99234	-0.275755	0.782941	0.929226	-5.41106	Islet	281	1.57749	0
ZNF568	0.00521713	2.60214	0.275718	0.782969	0.929226	-6.69165	Islet	281	1.57749	0
TUBG1P	-0.0179992	-3.03002	-0.27553	0.783114	0.929326	-5.70142	Islet	281	1.57749	0
TPO	0.0181853	0.540817	0.275523	0.783121	0.929326	-6.35284	Islet	281	1.57749	0
HMGA1	-0.00554894	4.5138	-0.27541	0.783205	0.929387	-6.94081	Islet	281	1.57749	0
ENSG00000272375	0.0177723	-2.74317	0.275359	0.783245	0.929395	-5.75301	Islet	281	1.57749	0
KLHL28	-0.00496361	3.10543	-0.275304	0.783287	0.929404	-6.77122	Islet	281	1.57749	0
DLGAP5	0.0306469	-3.41482	0.275143	0.783411	0.92947	-5.6317	Islet	281	1.57749	0
A1BG-AS1	0.0104867	-1.11033	0.275121	0.783427	0.92947	-6.06106	Islet	281	1.57749	0
ENSG00000302974	0.0303577	-4.97961	0.275101	0.783443	0.92947	-5.41015	Islet	281	1.57749	0
ENSG00000232536	0.0181301	-3.86813	0.274932	0.783573	0.929502	-5.58428	Islet	281	1.57749	0
HFE	-0.00602818	2.83506	-0.27493	0.783574	0.929502	-6.71998	Islet	281	1.57749	0
LINP1	0.0238997	-5.47667	0.274922	0.78358	0.929502	-5.38355	Islet	281	1.57749	0
TPTEP1	0.0185356	2.58378	0.274895	0.783604	0.929502	-6.6761	Islet	281	1.57749	0
ENSG00000285926	0.00867257	-0.675099	0.274735	0.783724	0.929604	-6.10207	Islet	281	1.57749	0
GOT1-DT	0.00851428	1.89637	0.274623	0.78381	0.929666	-6.56259	Islet	281	1.57749	0
ENSG00000303314	0.0201979	-3.85306	0.274552	0.783865	0.929673	-5.56643	Islet	281	1.57749	0
HSP90AA2P	0.0180901	-2.55641	0.274525	0.783885	0.929673	-5.7904	Islet	281	1.57749	0
ENSG00000278898	0.0269822	-4.94828	0.274484	0.783916	0.929673	-5.43822	Islet	281	1.57749	0
UBL5	-0.00415662	4.70898	-0.274123	0.784193	0.929962	-6.9511	Islet	281	1.57749	0
UBAP2	0.00313266	4.67121	0.274054	0.784246	0.929969	-6.95044	Islet	281	1.57749	0
NUTM2A	-0.0179865	-1.08554	-0.273975	0.784307	0.929969	-6.02702	Islet	281	1.57749	0
KDM4D	0.0112261	-1.6944	0.273902	0.784364	0.929969	-5.93704	Islet	281	1.57749	0
EIF3J-DT	0.00470498	2.39785	0.273886	0.784376	0.929969	-6.65782	Islet	281	1.57749	0
GSK3B-DT	0.00856797	0.570724	0.27387	0.784388	0.929969	-6.30461	Islet	281	1.57749	0
ENSG00000290689	0.0262096	-1.55708	0.273855	0.784401	0.929969	-5.96776	Islet	281	1.57749	0
MPC2	-0.00448504	4.11062	-0.273754	0.784477	0.929985	-6.91282	Islet	281	1.57749	0
ENSG00000295841	-0.0158656	-3.0926	-0.273719	0.784504	0.929985	-5.67504	Islet	281	1.57749	0
HABP4	0.00435917	2.63777	0.273652	0.784556	0.929985	-6.70705	Islet	281	1.57749	0
ENSG00000287447	0.0215363	-3.99835	0.273643	0.784562	0.929985	-5.57817	Islet	281	1.57749	0
GMEB1	-0.00470974	2.82523	-0.273617	0.784582	0.929985	-6.72406	Islet	281	1.57749	0
CETP	-0.0192542	-1.66354	-0.273549	0.784634	0.930006	-5.89987	Islet	281	1.57749	0
ATP5PB	-0.00402992	5.92508	-0.273362	0.784778	0.930137	-6.95834	Islet	281	1.57749	0
ZNF528-AS1	0.00746404	0.393005	0.273262	0.784854	0.930165	-6.27143	Islet	281	1.57749	0
ENSG00000287033	-0.0127997	-2.49313	-0.273225	0.784883	0.930165	-5.7738	Islet	281	1.57749	0
HSPA1L	-0.00775172	0.124874	-0.2732	0.784903	0.930165	-6.23523	Islet	281	1.57749	0
ENSG00000308992	0.013943	-2.057	0.27303	0.785033	0.930226	-5.86121	Islet	281	1.57749	0
NIP7	-0.0062981	3.12699	-0.273012	0.785047	0.930226	-6.76968	Islet	281	1.57749	0
SYT6	-0.0167853	2.26952	-0.272929	0.785113	0.930226	-6.59272	Islet	281	1.57749	0
ENSG00000290928	0.00703374	1.20323	0.272838	0.78518	0.930226	-6.42144	Islet	281	1.57749	0
TDRP	0.00439375	3.6513	0.272786	0.78522	0.930226	-6.86489	Islet	281	1.57749	0
RPS29P5	0.0201363	-4.3955	0.272764	0.785237	0.930226	-5.48159	Islet	281	1.57749	0
ENSG00000234450	0.0210647	-4.27273	0.272753	0.785245	0.930226	-5.52353	Islet	281	1.57749	0
ENSG00000297178	0.015952	-2.84451	0.272733	0.785261	0.930226	-5.71641	Islet	281	1.57749	0
SMNDC1	-0.00324396	3.85038	-0.272587	0.785373	0.930226	-6.88624	Islet	281	1.57749	0
ENSG00000304832	0.0172566	-3.18697	0.272473	0.785461	0.930226	-5.6774	Islet	281	1.57749	0
PI3	0.025495	-2.75599	0.272458	0.785472	0.930226	-5.7663	Islet	281	1.57749	0
ZNF639	-0.00358823	3.88924	-0.272407	0.785511	0.930226	-6.88877	Islet	281	1.57749	0
PIGG	-0.00282713	4.63967	-0.272378	0.785534	0.930226	-6.94942	Islet	281	1.57749	0
NKX2-1	-0.0306107	-4.99245	-0.272373	0.785537	0.930226	-5.4156	Islet	281	1.57749	0
ENSG00000305429	-0.0205886	-3.64332	-0.27236	0.785547	0.930226	-5.60987	Islet	281	1.57749	0
ENSG00000273381	-0.00977206	-0.53699	-0.272345	0.785559	0.930226	-6.12866	Islet	281	1.57749	0
ENSG00000308294	0.0130888	-1.80049	0.272267	0.785619	0.930226	-5.92507	Islet	281	1.57749	0
ENSG00000290688	-0.0223124	-4.81171	-0.272253	0.785629	0.930226	-5.46355	Islet	281	1.57749	0
ACTN1	0.00820335	6.28064	0.272204	0.785668	0.930226	-6.94906	Islet	281	1.57749	0
ZC3H11A	0.00790297	-0.607619	0.27216	0.785701	0.930226	-6.11553	Islet	281	1.57749	0
ENSG00000301224	-0.0246271	-4.883	-0.272132	0.785722	0.930226	-5.45439	Islet	281	1.57749	0
ADAMTS6	0.0153374	-1.9829	0.272093	0.785752	0.930226	-5.91864	Islet	281	1.57749	0
RPL17P9	-0.0180423	-3.67251	-0.272083	0.78576	0.930226	-5.59339	Islet	281	1.57749	0
ENSG00000277369	-0.0135872	-2.43645	-0.272063	0.785776	0.930226	-5.79666	Islet	281	1.57749	0
ENSG00000287069	0.0329479	-2.66402	0.272041	0.785794	0.930226	-5.77221	Islet	281	1.57749	0
BCLAF1	-0.00356483	6.23411	-0.271945	0.785866	0.930272	-6.95127	Islet	281	1.57749	0
ENSG00000303062	-0.023901	-2.2455	-0.271881	0.785916	0.930291	-5.80149	Islet	281	1.57749	0
KLRG2	0.0269527	-3.83121	0.271579	0.786147	0.930359	-5.58057	Islet	281	1.57749	0
FBLIM1	0.00393778	5.26922	0.271574	0.786151	0.930359	-6.96386	Islet	281	1.57749	0
ENSG00000286491	-0.0299847	-4.76809	-0.271564	0.786159	0.930359	-5.44505	Islet	281	1.57749	0
CEP55	0.0276557	-2.51283	0.271563	0.786161	0.930359	-5.77689	Islet	281	1.57749	0
ENSG00000278376	-0.00928873	0.0828176	-0.271528	0.786186	0.930359	-6.22849	Islet	281	1.57749	0
HP	-0.0278021	-0.0113545	-0.271479	0.786227	0.930359	-6.20184	Islet	281	1.57749	0
SFTPA1	0.0282235	-1.89215	0.271471	0.786232	0.930359	-5.92054	Islet	281	1.57749	0
GXYLT2	-0.008486	1.17135	-0.271456	0.786242	0.930359	-6.40648	Islet	281	1.57749	0
ENSG00000273183	0.0109736	-1.55096	0.271367	0.78631	0.9304	-5.96848	Islet	281	1.57749	0
LIMA1	0.00484761	5.47636	0.271202	0.786437	0.93051	-6.96379	Islet	281	1.57749	0
RNF146	0.00315837	4.29282	0.271157	0.786471	0.930511	-6.93131	Islet	281	1.57749	0
SH3BGR	-0.0113422	1.656	-0.270995	0.786596	0.930619	-6.47226	Islet	281	1.57749	0
SEPTIN7-DT	0.00659693	0.938569	0.270812	0.786736	0.930745	-6.37862	Islet	281	1.57749	0
COPZ2	-0.00610251	2.57876	-0.270585	0.786911	0.930838	-6.67254	Islet	281	1.57749	0
CAVIN3	-0.00905023	0.752534	-0.270579	0.786916	0.930838	-6.33152	Islet	281	1.57749	0
CCNA2	0.0113299	0.0713056	0.270546	0.786941	0.930838	-6.22915	Islet	281	1.57749	0
FNDC3B	0.006251	5.99087	0.270534	0.78695	0.930838	-6.95844	Islet	281	1.57749	0
TFB2MP1	-0.022913	-4.715	-0.270474	0.786996	0.930853	-5.44224	Islet	281	1.57749	0
PLXNA2	-0.0123505	7.47593	-0.270323	0.787115	0.930954	-6.90889	Islet	281	1.57749	0
CDKN2AIP	0.00383806	3.78096	0.270023	0.787343	0.931184	-6.878	Islet	281	1.57749	0
RPS7P4	0.0213306	-4.40475	0.269945	0.787402	0.931215	-5.50912	Islet	281	1.57749	0
ENSG00000302692	-0.0252427	-3.11248	-0.269892	0.787443	0.931223	-5.71352	Islet	281	1.57749	0
URAHP	0.00724491	0.865887	0.269809	0.787507	0.931236	-6.37318	Islet	281	1.57749	0
ENSG00000300415	0.0338052	-5.57268	0.269772	0.787536	0.931236	-5.3693	Islet	281	1.57749	0
ZNF250	0.00412369	2.44857	0.269747	0.787555	0.931236	-6.66065	Islet	281	1.57749	0
ENSG00000272986	-0.0234587	-3.87508	-0.269689	0.787599	0.931249	-5.54795	Islet	281	1.57749	0
GABPB1	0.00453618	2.59539	0.269633	0.787642	0.931255	-6.68209	Islet	281	1.57749	0
ANKRD20A9P	0.0242095	-5.67112	0.269595	0.787672	0.931255	-5.37321	Islet	281	1.57749	0
ZMYM4	-0.0026857	4.72149	-0.269437	0.787793	0.931318	-6.95376	Islet	281	1.57749	0
ENSG00000310446	-0.00850451	-0.968853	-0.269407	0.787816	0.931318	-6.04713	Islet	281	1.57749	0
ENSG00000263164	0.0138248	-2.13851	0.269339	0.787868	0.931318	-5.85942	Islet	281	1.57749	0
ASRGL1	-0.00881396	2.57147	-0.269322	0.787881	0.931318	-6.68	Islet	281	1.57749	0
KPNB1	-0.00458562	6.40141	-0.269272	0.78792	0.931318	-6.94711	Islet	281	1.57749	0
ENSG00000279162	0.0138866	-2.05518	0.269224	0.787957	0.931318	-5.87026	Islet	281	1.57749	0
FIRRM	-0.0055551	0.921037	-0.269115	0.78804	0.931318	-6.36304	Islet	281	1.57749	0
LINC03042	-0.024661	-5.52968	-0.269105	0.788048	0.931318	-5.37591	Islet	281	1.57749	0
LINC02891	-0.0222157	-2.34013	-0.269073	0.788073	0.931318	-5.76376	Islet	281	1.57749	0
LPXN	-0.00504959	2.81105	-0.269037	0.788101	0.931318	-6.72966	Islet	281	1.57749	0
LAMTOR5	-0.00377457	4.10042	-0.268965	0.788156	0.931318	-6.91157	Islet	281	1.57749	0
APOC1	0.0205894	0.785463	0.268967	0.788157	0.931318	-6.35399	Islet	281	1.57749	0
BMS1	-0.00334146	5.01985	-0.268957	0.788162	0.931318	-6.96201	Islet	281	1.57749	0
ENSG00000286585	-0.0115901	-0.470874	-0.268808	0.788276	0.931374	-6.12617	Islet	281	1.57749	0
CYP4B1	0.0278133	1.15228	0.268812	0.788277	0.931374	-6.46503	Islet	281	1.57749	0
SLK	0.00605907	5.60569	0.268744	0.788326	0.931376	-6.96369	Islet	281	1.57749	0
ENSG00000289269	0.0161935	-2.68714	0.268718	0.788346	0.931376	-5.76277	Islet	281	1.57749	0
EXOG	-0.00492724	2.58359	-0.268618	0.788423	0.93138	-6.67685	Islet	281	1.57749	0
MIR9-2HG	0.0238374	-4.72956	0.268605	0.788433	0.93138	-5.49092	Islet	281	1.57749	0
SMAD2	-0.00391661	5.14469	-0.268583	0.78845	0.93138	-6.96411	Islet	281	1.57749	0
IGKV1-9	0.032026	-3.37689	0.268539	0.788485	0.931381	-5.78549	Islet	281	1.57749	0
ENSG00000289985	-0.0120011	-1.81275	-0.268435	0.788564	0.931382	-5.91218	Islet	281	1.57749	0
ZNF644	-0.00374741	3.9378	-0.268412	0.788581	0.931382	-6.89571	Islet	281	1.57749	0
RALY-AS1	0.00682266	1.98853	0.268337	0.788638	0.931382	-6.57293	Islet	281	1.57749	0
DNAAF3-AS1	0.0163979	-3.61697	0.268303	0.788665	0.931382	-5.62325	Islet	281	1.57749	0
ENSG00000280382	0.0196004	-3.50933	0.268287	0.788678	0.931382	-5.64367	Islet	281	1.57749	0
ACTBP2	0.0169245	-3.63584	0.268234	0.788718	0.931382	-5.60431	Islet	281	1.57749	0
NPM1P37	0.0193107	-3.97612	0.268229	0.788722	0.931382	-5.56317	Islet	281	1.57749	0
ENSG00000279792	0.0147502	-2.55749	0.268172	0.788766	0.931382	-5.81374	Islet	281	1.57749	0
TEDC2	0.0120614	-1.30567	0.268124	0.788802	0.931382	-5.97545	Islet	281	1.57749	0
ZNF843	0.00796059	1.47909	0.268098	0.788822	0.931382	-6.46387	Islet	281	1.57749	0
HEXD-IT1	0.00994975	-0.719693	0.267993	0.788903	0.931385	-6.09793	Islet	281	1.57749	0
ISM1	-0.0178635	1.77992	-0.267988	0.78891	0.931385	-6.53379	Islet	281	1.57749	0
ATL1	-0.00785712	1.9404	-0.267965	0.788925	0.931385	-6.56223	Islet	281	1.57749	0
MFSD14B	-0.00379809	4.59058	-0.267784	0.789064	0.931509	-6.94801	Islet	281	1.57749	0
ENSG00000235077	-0.014745	-2.17416	-0.267536	0.789255	0.931688	-5.81424	Islet	281	1.57749	0
PELP1-DT	0.0177274	-3.73219	0.267499	0.789283	0.931688	-5.62303	Islet	281	1.57749	0
CHRNA3	0.0206903	-1.99352	0.267308	0.78943	0.931822	-5.91183	Islet	281	1.57749	0
UBE4A	-0.00465271	5.04191	-0.2671	0.78959	0.931956	-6.96334	Islet	281	1.57749	0
CA14	0.0174545	-3.75174	0.267072	0.789611	0.931956	-5.61482	Islet	281	1.57749	0
MTDHP1	0.0204735	-4.26835	0.267023	0.78965	0.931962	-5.52277	Islet	281	1.57749	0
JOSD2	-0.00554318	3.12225	-0.266878	0.789761	0.932023	-6.78093	Islet	281	1.57749	0
ARSDP1	0.0157774	-4.29192	0.266867	0.789769	0.932023	-5.48844	Islet	281	1.57749	0
VPS8	-0.00404008	4.46782	-0.266769	0.789844	0.932041	-6.94118	Islet	281	1.57749	0
AMIGO1	0.00575504	3.62405	0.266722	0.789881	0.932041	-6.86224	Islet	281	1.57749	0
DNAJB1	0.0109677	5.40155	0.266706	0.789896	0.932041	-6.96509	Islet	281	1.57749	0
MYH1	0.0368585	-2.28762	0.266653	0.789937	0.932041	-5.92516	Islet	281	1.57749	0
ENSG00000273399	-0.0184705	-3.96049	-0.266591	0.789982	0.932041	-5.55029	Islet	281	1.57749	0
ENSG00000306927	0.0146099	-1.74838	0.266585	0.789986	0.932041	-5.89202	Islet	281	1.57749	0
GSTT2B	0.01601	1.39167	0.26648	0.790069	0.932099	-6.46983	Islet	281	1.57749	0
QRFP	0.0183508	-2.65648	0.266352	0.790165	0.932173	-5.76337	Islet	281	1.57749	0
ZFP69B	-0.00751381	0.0335124	-0.266293	0.790211	0.93218	-6.21587	Islet	281	1.57749	0
MAP3K21	-0.00354629	5.25583	-0.266257	0.790239	0.93218	-6.96592	Islet	281	1.57749	0
ENSG00000280168	0.017475	-3.40664	0.266089	0.790368	0.93228	-5.66512	Islet	281	1.57749	0
ENSG00000226877	0.0113789	-2.03226	0.266059	0.790391	0.93228	-5.88015	Islet	281	1.57749	0
DPH3	-0.00546236	3.22381	-0.265851	0.790551	0.932344	-6.79058	Islet	281	1.57749	0
VPS45	0.00331413	4.1896	0.265794	0.790595	0.932344	-6.92036	Islet	281	1.57749	0
SPCS3-AS1	0.0129325	-2.74838	0.265776	0.790608	0.932344	-5.76741	Islet	281	1.57749	0
HAGLROS	0.0217853	-4.41089	0.265766	0.790616	0.932344	-5.51096	Islet	281	1.57749	0
GALNT18	0.00672014	2.88302	0.265699	0.790668	0.932344	-6.74698	Islet	281	1.57749	0
CHAC2	-0.00912137	-0.313557	-0.265696	0.79067	0.932344	-6.15239	Islet	281	1.57749	0
RPL9P32	0.0179162	-3.96017	0.265681	0.790682	0.932344	-5.57867	Islet	281	1.57749	0
IGSF5	-0.0120724	-0.139423	-0.265606	0.790739	0.932344	-6.19731	Islet	281	1.57749	0
ARHGAP27P1-BPTFP1-KPNA2P3	-0.00585432	1.35841	-0.265595	0.790748	0.932344	-6.45431	Islet	281	1.57749	0
ENSG00000309294	-0.00758	-0.47557	-0.265391	0.790905	0.932403	-6.14338	Islet	281	1.57749	0
ENSG00000256196	0.0235228	-4.2296	0.265311	0.790967	0.932403	-5.52657	Islet	281	1.57749	0
ATRAID	-0.00403973	5.44175	-0.265306	0.790971	0.932403	-6.96626	Islet	281	1.57749	0
ENSG00000275454	-0.0122626	-2.08933	-0.265208	0.791046	0.932403	-5.8592	Islet	281	1.57749	0
SSBP3	-0.00357138	4.78315	-0.265153	0.791088	0.932403	-6.95795	Islet	281	1.57749	0
ENSG00000288538	-0.0108288	0.138837	-0.264893	0.791288	0.932403	-6.22381	Islet	281	1.57749	0
TAX1BP1	-0.00436149	6.00697	-0.264879	0.791299	0.932403	-6.95911	Islet	281	1.57749	0
AFG2A	0.00477465	1.62648	0.264848	0.791323	0.932403	-6.50332	Islet	281	1.57749	0
ENSG00000231181	0.0157935	-3.04253	0.264847	0.791324	0.932403	-5.68905	Islet	281	1.57749	0
ENSG00000235021	0.023217	-3.68335	0.264834	0.791333	0.932403	-5.61514	Islet	281	1.57749	0
MOCS3	0.00479543	2.00276	0.264816	0.791347	0.932403	-6.56943	Islet	281	1.57749	0
RGPD1	0.0254332	-3.47551	0.264809	0.791353	0.932403	-5.64859	Islet	281	1.57749	0
ENSG00000280287	0.0120664	1.34427	0.264764	0.791388	0.932403	-6.45061	Islet	281	1.57749	0
GCKR	0.0239432	0.267304	0.264763	0.791391	0.932403	-6.26522	Islet	281	1.57749	0
SMU1	0.00293996	4.81169	0.264717	0.791423	0.932403	-6.95872	Islet	281	1.57749	0
ENSG00000281016	0.0146659	-2.52175	0.264698	0.791438	0.932403	-5.79816	Islet	281	1.57749	0
PSAT1	-0.0113941	5.87502	-0.264697	0.791441	0.932403	-6.96296	Islet	281	1.57749	0
ZSWIM4	0.00770127	1.40835	0.264648	0.791477	0.932403	-6.46188	Islet	281	1.57749	0
ENSG00000227512	0.0200831	-4.22154	0.264577	0.791531	0.932403	-5.5319	Islet	281	1.57749	0
TNFRSF13C	-0.0191683	-2.57022	-0.264565	0.79154	0.932403	-5.79743	Islet	281	1.57749	0
ARRB1	-0.0109882	4.71727	-0.264522	0.791576	0.932403	-6.9546	Islet	281	1.57749	0
GLIS3-AS2	0.022069	-3.67911	0.264483	0.791603	0.932403	-5.58082	Islet	281	1.57749	0
LINC00938	-0.0049932	2.28749	-0.264472	0.791612	0.932403	-6.62947	Islet	281	1.57749	0
ENSG00000280184	0.0191619	-2.85629	0.264419	0.791653	0.932403	-5.73125	Islet	281	1.57749	0
PPP4R3B-DT	0.0121383	-2.91511	0.264372	0.791689	0.932403	-5.7251	Islet	281	1.57749	0
UBTD1	0.00552058	2.70243	0.264338	0.791715	0.932403	-6.71611	Islet	281	1.57749	0
TCP11	-0.024842	-3.9044	-0.264197	0.791824	0.932403	-5.53736	Islet	281	1.57749	0
NAPB	0.00359752	3.51131	0.264195	0.791825	0.932403	-6.84654	Islet	281	1.57749	0
ATXN7L3B	0.00282184	5.9115	0.264176	0.79184	0.932403	-6.96029	Islet	281	1.57749	0
ST3GAL3	0.00388625	2.90526	0.264066	0.791925	0.932403	-6.7462	Islet	281	1.57749	0
COQ10B	-0.00526795	3.56872	-0.264063	0.791927	0.932403	-6.84822	Islet	281	1.57749	0
ENSG00000289727	0.0133009	-1.34264	0.264026	0.791955	0.932403	-5.98758	Islet	281	1.57749	0
DHH	0.0199134	-2.93628	0.263994	0.79198	0.932403	-5.7006	Islet	281	1.57749	0
ENSG00000289909	-0.0130406	-2.23845	-0.263881	0.792067	0.932403	-5.814	Islet	281	1.57749	0
FKBP1B	0.00730543	0.877796	0.263878	0.79207	0.932403	-6.3861	Islet	281	1.57749	0
ENSG00000287238	-0.0239927	-4.21013	-0.263789	0.792138	0.932403	-5.52375	Islet	281	1.57749	0
FAHD1	0.0071575	3.19234	0.263699	0.792207	0.932403	-6.794	Islet	281	1.57749	0
SPTBN1-AS2	0.00653606	0.978916	0.263688	0.792216	0.932403	-6.38259	Islet	281	1.57749	0
ENSG00000278985	-0.0103545	-1.1007	-0.263621	0.792267	0.932403	-6.00996	Islet	281	1.57749	0
PLAC4	0.021533	-1.93715	0.263563	0.792312	0.932403	-5.90067	Islet	281	1.57749	0
TM9SF3	-0.00468395	7.07569	-0.263454	0.792396	0.932403	-6.92742	Islet	281	1.57749	0
SMARCA5	-0.00400035	5.69373	-0.263414	0.792426	0.932403	-6.96428	Islet	281	1.57749	0
TMEM198B	-0.00684626	4.3625	-0.263406	0.792433	0.932403	-6.93638	Islet	281	1.57749	0
ZSCAN21	0.00392695	1.72162	0.263376	0.792456	0.932403	-6.52631	Islet	281	1.57749	0
IFT22	-0.00568249	2.97312	-0.263367	0.792462	0.932403	-6.74729	Islet	281	1.57749	0
HS3ST6	0.0238101	-5.21476	0.263363	0.792466	0.932403	-5.43173	Islet	281	1.57749	0
ALDH7A1P1	0.0217979	-4.4349	0.26335	0.792476	0.932403	-5.50229	Islet	281	1.57749	0
CHRAC1	-0.00461417	3.76587	-0.263347	0.792478	0.932403	-6.87367	Islet	281	1.57749	0
ENSG00000298776	0.02143	-4.32228	0.263279	0.792531	0.932403	-5.53468	Islet	281	1.57749	0
LIPT2	0.00828818	0.417667	0.263262	0.792544	0.932403	-6.27876	Islet	281	1.57749	0
RPF1	-0.00356452	3.75501	-0.263238	0.792562	0.932403	-6.87539	Islet	281	1.57749	0
FAM131B	0.0110022	-1.04485	0.263191	0.792598	0.932403	-6.04299	Islet	281	1.57749	0
ENSG00000286948	-0.0284147	-3.08435	-0.263186	0.792603	0.932403	-5.65226	Islet	281	1.57749	0
SEC23IP	-0.00370772	4.83072	-0.263064	0.792696	0.932403	-6.95865	Islet	281	1.57749	0
PSME1	-0.00485096	5.6311	-0.263047	0.792709	0.932403	-6.96531	Islet	281	1.57749	0
TM4SF19-AS1	0.016561	-2.78456	0.263045	0.792711	0.932403	-5.74347	Islet	281	1.57749	0
PPAN	-0.00587892	4.26664	-0.263036	0.792717	0.932403	-6.92572	Islet	281	1.57749	0
CASZ1	0.00423405	3.57994	0.26289	0.79283	0.932495	-6.85831	Islet	281	1.57749	0
KCTD6	0.00423942	2.30377	0.262846	0.792864	0.932496	-6.63212	Islet	281	1.57749	0
SORBS1	0.00676843	5.09297	0.262776	0.792918	0.932519	-6.96484	Islet	281	1.57749	0
ENSG00000307965	-0.0233519	-1.29785	-0.262683	0.792991	0.932547	-5.95857	Islet	281	1.57749	0
ENSG00000263603	-0.0235787	-4.47572	-0.262658	0.793009	0.932547	-5.48925	Islet	281	1.57749	0
ENSG00000267481	0.0069631	-1.16624	0.262398	0.793209	0.932628	-6.0302	Islet	281	1.57749	0
SGO1	0.0204998	-3.58594	0.262359	0.793239	0.932628	-5.61652	Islet	281	1.57749	0
LINC01115	0.0373382	-3.85574	0.262358	0.793241	0.932628	-5.5781	Islet	281	1.57749	0
MORN2	-0.00596954	2.40725	-0.262334	0.793258	0.932628	-6.63743	Islet	281	1.57749	0
FBXO17	0.0046968	3.62423	0.262254	0.79332	0.932628	-6.86716	Islet	281	1.57749	0
ZNF593OS	-0.0124539	-2.88742	-0.262252	0.793321	0.932628	-5.71266	Islet	281	1.57749	0
TLE1P1	0.015086	-2.25117	0.262234	0.793335	0.932628	-5.84806	Islet	281	1.57749	0
ENSG00000300775	0.021443	-4.85763	0.262184	0.793374	0.932628	-5.47298	Islet	281	1.57749	0
FNBP1P1	-0.0144738	-1.7263	-0.262175	0.79338	0.932628	-5.91364	Islet	281	1.57749	0
SMS	-0.00397867	4.14975	-0.262099	0.793439	0.932657	-6.91866	Islet	281	1.57749	0
ENSG00000270171	0.0262211	-4.74469	0.262009	0.793509	0.932698	-5.46862	Islet	281	1.57749	0
HMGB3P4	0.0200009	-4.13342	0.261963	0.793544	0.932698	-5.54101	Islet	281	1.57749	0
LACTBL1	-0.0238645	-3.86029	-0.261904	0.793589	0.932698	-5.5486	Islet	281	1.57749	0
NAP1L6P	0.0225106	-2.73865	0.261867	0.793618	0.932698	-5.75219	Islet	281	1.57749	0
DDX31	-0.00417751	3.47729	-0.261835	0.793642	0.932698	-6.83889	Islet	281	1.57749	0
GOLGA6L17P	0.0187568	-2.50439	0.261682	0.79376	0.932772	-5.82797	Islet	281	1.57749	0
CATSPERE	-0.00867252	-0.454299	-0.261622	0.793807	0.932772	-6.15563	Islet	281	1.57749	0
PI4K2B	-0.00555966	3.57542	-0.261596	0.793827	0.932772	-6.84806	Islet	281	1.57749	0
LINC02813	-0.0283378	-3.19053	-0.261579	0.79384	0.932772	-5.68448	Islet	281	1.57749	0
LINC01545	0.0151097	-2.43019	0.261411	0.793969	0.932884	-5.79685	Islet	281	1.57749	0
FOXL2	-0.0183655	-2.52739	-0.261346	0.794019	0.932904	-5.80604	Islet	281	1.57749	0
LINC02971	0.0200666	-4.6617	0.261276	0.794073	0.932927	-5.48969	Islet	281	1.57749	0
ENSG00000260920	-0.00736572	0.37673	-0.261144	0.794174	0.933007	-6.26832	Islet	281	1.57749	0
DPY19L4	0.00456533	3.51466	0.261059	0.79424	0.933044	-6.84849	Islet	281	1.57749	0
UTP15	0.00460168	2.7913	0.260999	0.794286	0.933059	-6.71789	Islet	281	1.57749	0
STUM	0.00969027	1.74769	0.260885	0.794374	0.933107	-6.53187	Islet	281	1.57749	0
ENSG00000261766	0.0117801	-2.69523	0.260859	0.794394	0.933107	-5.76979	Islet	281	1.57749	0
SNORA56	-0.0154772	-3.55707	-0.26073	0.794494	0.933148	-5.59639	Islet	281	1.57749	0
CHST11	0.0139907	3.03899	0.260726	0.794499	0.933148	-6.77932	Islet	281	1.57749	0
ENSG00000273391	0.011037	-2.56132	0.260682	0.79453	0.933148	-5.7884	Islet	281	1.57749	0
UBE2E1	0.00406326	2.82601	0.260564	0.794621	0.933181	-6.72986	Islet	281	1.57749	0
LRRC7	0.014846	0.698271	0.26056	0.794626	0.933181	-6.34252	Islet	281	1.57749	0
ENSG00000310278	-0.0189857	-3.81509	-0.260466	0.794697	0.933225	-5.57658	Islet	281	1.57749	0
IFT172	0.0055896	4.62405	0.260329	0.794803	0.93327	-6.95298	Islet	281	1.57749	0
CCDC144A	-0.0426897	1.27334	-0.2603	0.794829	0.93327	-6.35954	Islet	281	1.57749	0
ENSG00000295209	-0.0104521	-2.36893	-0.260276	0.794843	0.93327	-5.81291	Islet	281	1.57749	0
ENSG00000225807	0.022256	-4.51716	0.260204	0.794899	0.93327	-5.47824	Islet	281	1.57749	0
ENSG00000299611	0.0233309	-3.56042	0.260197	0.794905	0.93327	-5.62651	Islet	281	1.57749	0
ENSG00000297660	-0.0133756	-0.585638	-0.26004	0.795025	0.933342	-6.12876	Islet	281	1.57749	0
LINC01291	0.0535211	-1.88606	0.260035	0.795033	0.933342	-5.89224	Islet	281	1.57749	0
ENSG00000293178	-0.0195097	-3.50899	-0.259883	0.795146	0.933382	-5.60761	Islet	281	1.57749	0
SLC30A6-DT	-0.0183846	-3.29502	-0.259878	0.79515	0.933382	-5.66485	Islet	281	1.57749	0
ENSG00000242588	0.00853033	2.11789	0.259855	0.795168	0.933382	-6.59509	Islet	281	1.57749	0
ZCCHC14-DT	0.0110267	-1.65161	0.259746	0.795252	0.933441	-5.94162	Islet	281	1.57749	0
MSH6	-0.00785994	4.87991	-0.259678	0.795305	0.933464	-6.96065	Islet	281	1.57749	0
MARCHF8	-0.00395935	5.22983	-0.259475	0.795461	0.933607	-6.96753	Islet	281	1.57749	0
ENSG00000304416	-0.0104219	-0.549545	-0.259378	0.795536	0.933655	-6.12055	Islet	281	1.57749	0
ENSG00000288888	0.0169746	-2.02821	0.259041	0.795795	0.93392	-5.86887	Islet	281	1.57749	0
FTX	0.00470329	5.17716	0.258894	0.795908	0.934013	-6.96704	Islet	281	1.57749	0
ENSG00000286449	0.0114754	-0.463934	0.258808	0.795975	0.934022	-6.13076	Islet	281	1.57749	0
FAM168B	-0.00289207	6.07944	-0.258731	0.796034	0.934022	-6.95802	Islet	281	1.57749	0
ENSG00000272159	0.0164142	-3.26083	0.258666	0.796084	0.934022	-5.67768	Islet	281	1.57749	0
ENSG00000228554	0.0198275	-3.51287	0.258651	0.796096	0.934022	-5.62073	Islet	281	1.57749	0
GAA	-0.00457162	5.76697	-0.258632	0.79611	0.934022	-6.96447	Islet	281	1.57749	0
KRT6B	-0.023239	-1.44617	-0.258581	0.796151	0.934022	-5.965	Islet	281	1.57749	0
CUL2	-0.00357191	3.91647	-0.258568	0.79616	0.934022	-6.89547	Islet	281	1.57749	0
RN7SL535P	0.0172833	-3.98065	0.258535	0.796185	0.934022	-5.57409	Islet	281	1.57749	0
LINC01150	-0.0244201	-4.40428	-0.258408	0.796283	0.934097	-5.49176	Islet	281	1.57749	0
NR3C2	0.00613828	3.61103	0.258361	0.79632	0.9341	-6.8633	Islet	281	1.57749	0
MTCH2	-0.00533079	4.4291	-0.258137	0.796492	0.934122	-6.93918	Islet	281	1.57749	0
PCDHA6	0.0145075	-1.33795	0.258094	0.796525	0.934122	-5.99535	Islet	281	1.57749	0
SRXN1	-0.00768399	4.21522	-0.25808	0.796536	0.934122	-6.9238	Islet	281	1.57749	0
ENSG00000290792	0.00940738	1.51475	0.258064	0.796548	0.934122	-6.47965	Islet	281	1.57749	0
ANXA7	-0.00436172	5.69217	-0.258064	0.796548	0.934122	-6.96563	Islet	281	1.57749	0
CA12	-0.0146345	6.59684	-0.258033	0.796575	0.934122	-6.94431	Islet	281	1.57749	0
ASB13	-0.00698176	4.11795	-0.258024	0.796579	0.934122	-6.91977	Islet	281	1.57749	0
IFT25	-0.00365954	2.73699	-0.257918	0.796661	0.934122	-6.71147	Islet	281	1.57749	0
OR6T1	0.0200222	-2.94264	0.257869	0.796699	0.934122	-5.70813	Islet	281	1.57749	0
XPO6	-0.00257128	5.48406	-0.257859	0.796706	0.934122	-6.96742	Islet	281	1.57749	0
ENSG00000260464	0.0119769	-2.46982	0.257855	0.796709	0.934122	-5.79897	Islet	281	1.57749	0
LEO1	-0.00527819	2.9692	-0.257738	0.7968	0.934143	-6.75164	Islet	281	1.57749	0
C1orf198	-0.00462088	5.17295	-0.257719	0.796814	0.934143	-6.96743	Islet	281	1.57749	0
OGFR-AS1	-0.0104312	-1.03322	-0.257701	0.796829	0.934143	-6.04766	Islet	281	1.57749	0
ENSG00000290007	0.0162145	4.17797	0.257566	0.796936	0.934229	-6.91785	Islet	281	1.57749	0
JUNB	-0.0175469	6.42868	-0.257455	0.797022	0.93429	-6.9516	Islet	281	1.57749	0
GLCCI1	0.00579579	2.24113	0.257267	0.797163	0.934354	-6.6193	Islet	281	1.57749	0
ENSG00000289866	-0.0162908	-2.9219	-0.257248	0.797177	0.934354	-5.69447	Islet	281	1.57749	0
CLCN7	-0.00481581	5.26199	-0.257227	0.797194	0.934354	-6.96806	Islet	281	1.57749	0
ZNF24	-0.0032346	5.58925	-0.257205	0.797211	0.934354	-6.96724	Islet	281	1.57749	0
SLC12A4	-0.00501049	5.49273	-0.25711	0.797284	0.9344	-6.96769	Islet	281	1.57749	0
CRELD2	-0.0108678	5.96892	-0.257024	0.797352	0.93444	-6.96399	Islet	281	1.57749	0
ACSS2	-0.004467	4.80289	-0.256916	0.797433	0.934496	-6.96035	Islet	281	1.57749	0
ZNF280C	-0.00427753	1.48485	-0.256807	0.797517	0.934517	-6.47001	Islet	281	1.57749	0
IRAK1BP1	0.00572306	2.45216	0.25677	0.797547	0.934517	-6.65659	Islet	281	1.57749	0
DEGS1	-0.00436544	4.15705	-0.256742	0.797568	0.934517	-6.92073	Islet	281	1.57749	0
RFX8	0.0218092	-2.89307	0.256676	0.797619	0.934517	-5.7081	Islet	281	1.57749	0
SLC25A21-AS1	0.0104915	1.72878	0.256674	0.79762	0.934517	-6.51393	Islet	281	1.57749	0
ETV3	-0.00307358	3.45814	-0.256584	0.797689	0.934555	-6.8387	Islet	281	1.57749	0
ZMYND19	-0.00482493	3.39547	-0.256544	0.79772	0.934555	-6.82333	Islet	281	1.57749	0
ENSG00000272836	-0.00729794	-0.361046	-0.256476	0.797773	0.934577	-6.16123	Islet	281	1.57749	0
DET1	-0.00406691	2.41774	-0.256243	0.797952	0.934748	-6.65488	Islet	281	1.57749	0
OR2AG2	0.023677	-4.35485	0.256073	0.798084	0.934863	-5.49051	Islet	281	1.57749	0
TUBAL3	-0.0266372	-4.78376	-0.256017	0.798127	0.934874	-5.44847	Islet	281	1.57749	0
LINC01504	-0.0162963	-0.461705	-0.255938	0.798188	0.934905	-6.13168	Islet	281	1.57749	0
FAM151A	0.0155354	-4.00751	0.255878	0.798235	0.93492	-5.57954	Islet	281	1.57749	0
SLC31A1	-0.00506628	4.54464	-0.255818	0.798281	0.934935	-6.94604	Islet	281	1.57749	0
ENSG00000278869	0.018944	-2.6875	0.255743	0.798338	0.934952	-5.75602	Islet	281	1.57749	0
TMEM231	-0.00476874	2.6827	-0.255685	0.798383	0.934952	-6.69694	Islet	281	1.57749	0
ZBED4	0.0037742	4.12796	0.255634	0.798423	0.934952	-6.91871	Islet	281	1.57749	0
TNFSF10	-0.00768035	4.1861	-0.255605	0.798445	0.934952	-6.92251	Islet	281	1.57749	0
ENSG00000289997	-0.0156779	-3.46337	-0.255578	0.798466	0.934952	-5.61039	Islet	281	1.57749	0
ZNF501	-0.00516008	1.13277	-0.255517	0.798513	0.934952	-6.40357	Islet	281	1.57749	0
ENSG00000286650	0.020177	-4.45544	0.255492	0.798532	0.934952	-5.49653	Islet	281	1.57749	0
HERC2P10	0.0137211	-1.55278	0.255374	0.798623	0.934966	-5.95357	Islet	281	1.57749	0
RNASE1	0.0175025	8.7612	0.255351	0.798644	0.934966	-6.85243	Islet	281	1.57749	0
LRATD2	0.00366094	4.65499	0.255346	0.798645	0.934966	-6.95511	Islet	281	1.57749	0
ZNF790-AS1	-0.0066531	1.27266	-0.255053	0.798871	0.935191	-6.43666	Islet	281	1.57749	0
RABIF	-0.00578907	1.92999	-0.254994	0.798917	0.935197	-6.55465	Islet	281	1.57749	0
SLC4A2	-0.00406381	6.11698	-0.254959	0.798943	0.935197	-6.95851	Islet	281	1.57749	0
UBA6	-0.00441349	4.3555	-0.254865	0.799016	0.935229	-6.93612	Islet	281	1.57749	0
ENSG00000298592	0.0129128	-2.05193	0.254835	0.799039	0.935229	-5.88559	Islet	281	1.57749	0
ENSG00000304746	-0.0265792	-4.73519	-0.254654	0.799179	0.935315	-5.43361	Islet	281	1.57749	0
PIN1-DT	-0.00874372	-1.22922	-0.254653	0.799179	0.935315	-6.01776	Islet	281	1.57749	0
ENSG00000306250	0.0143222	-3.33193	0.254593	0.799226	0.93533	-5.6575	Islet	281	1.57749	0
PICALM	0.00313928	6.12134	0.25443	0.799352	0.935437	-6.95808	Islet	281	1.57749	0
FNIP2	-0.006109	4.57797	-0.254354	0.79941	0.935466	-6.95061	Islet	281	1.57749	0
VPS9D1	-0.00465831	3.54471	-0.254266	0.799478	0.935506	-6.85009	Islet	281	1.57749	0
LINC01882	-0.0291474	-3.72597	-0.253939	0.799731	0.935688	-5.57205	Islet	281	1.57749	0
NIPSNAP3A	0.00490624	3.08025	0.253924	0.799742	0.935688	-6.77824	Islet	281	1.57749	0
ENSG00000291130	0.00615361	0.628835	0.25387	0.799784	0.935688	-6.32936	Islet	281	1.57749	0
PTGES2-AS1	0.0117302	-1.40622	0.253863	0.799789	0.935688	-5.98859	Islet	281	1.57749	0
BORCS7	-0.00535441	3.7623	-0.253827	0.799817	0.935688	-6.87728	Islet	281	1.57749	0
ENSG00000304140	0.00968224	-1.40847	0.253721	0.799899	0.935688	-5.98766	Islet	281	1.57749	0
ENSG00000289156	-0.0207361	-4.29823	-0.253716	0.799902	0.935688	-5.49128	Islet	281	1.57749	0
PNPLA6	0.00394909	4.98385	0.253714	0.799904	0.935688	-6.96592	Islet	281	1.57749	0
ZNF628	-0.00477946	2.4891	-0.253486	0.80008	0.935855	-6.66946	Islet	281	1.57749	0
IGHV3-64	0.0256979	-5.49805	0.253333	0.800198	0.935954	-5.40277	Islet	281	1.57749	0
ENSG00000298831	-0.016485	-3.46596	-0.253256	0.800257	0.935956	-5.62725	Islet	281	1.57749	0
ENSG00000224431	0.00980855	0.425145	0.253226	0.800281	0.935956	-6.29781	Islet	281	1.57749	0
COX7A2	-0.00422385	4.95711	-0.253198	0.800302	0.935956	-6.96446	Islet	281	1.57749	0
SBNO1-AS1	-0.0087946	-0.12497	-0.253106	0.800373	0.936	-6.19594	Islet	281	1.57749	0
RPS4XP13	0.0200082	-3.82415	0.252668	0.800711	0.936343	-5.59094	Islet	281	1.57749	0
THRB-AS2	-0.0198123	-3.87188	-0.252638	0.800735	0.936343	-5.56397	Islet	281	1.57749	0
ENSG00000269570	-0.0110499	-1.9848	-0.252461	0.800871	0.93642	-5.88119	Islet	281	1.57749	0
KRTAP1-1	-0.0269672	-4.66282	-0.25244	0.800887	0.93642	-5.43594	Islet	281	1.57749	0
ENSG00000287214	0.02156	-4.08501	0.252372	0.80094	0.93642	-5.55222	Islet	281	1.57749	0
ENSG00000298051	-0.0207368	-1.75128	-0.252353	0.800955	0.93642	-5.93316	Islet	281	1.57749	0
SLC38A7	-0.00491795	3.24795	-0.252334	0.800969	0.93642	-6.80396	Islet	281	1.57749	0
STARD8	-0.00505501	3.53678	-0.252201	0.801072	0.936465	-6.84319	Islet	281	1.57749	0
TMCC1-DT	0.00687935	1.4904	0.252197	0.801075	0.936465	-6.47585	Islet	281	1.57749	0
RBM47	-0.00420765	5.75092	-0.252113	0.80114	0.936473	-6.96682	Islet	281	1.57749	0
CROT	-0.00499931	2.80045	-0.252027	0.801207	0.936473	-6.72134	Islet	281	1.57749	0
ANKRD20A11P	-0.0221317	-3.44295	-0.252025	0.801208	0.936473	-5.64466	Islet	281	1.57749	0
ADK	0.00409461	3.38065	0.252005	0.801223	0.936473	-6.82508	Islet	281	1.57749	0
ENSG00000226669	-0.0190926	-4.64105	-0.251968	0.801252	0.936473	-5.51037	Islet	281	1.57749	0
ENSG00000291113	0.014081	3.50902	0.251878	0.801324	0.936519	-6.8647	Islet	281	1.57749	0
MMP21	-0.00745507	0.41161	-0.251774	0.801402	0.936533	-6.27761	Islet	281	1.57749	0
APMAP	-0.00327028	5.48723	-0.251771	0.801404	0.936533	-6.9694	Islet	281	1.57749	0
FDPS	-0.00479592	4.41039	-0.25168	0.801474	0.936575	-6.94075	Islet	281	1.57749	0
ONECUT3	-0.0236751	-4.6544	-0.251503	0.801611	0.936649	-5.48174	Islet	281	1.57749	0
NSD1	-0.00289393	5.72513	-0.251494	0.801618	0.936649	-6.96674	Islet	281	1.57749	0
STK17B	0.00655612	3.40263	0.251467	0.801639	0.936649	-6.83511	Islet	281	1.57749	0
NAA50	-0.00391179	5.33382	-0.251396	0.801694	0.936669	-6.96997	Islet	281	1.57749	0
ENSG00000259211	-0.00986389	-2.23816	-0.251357	0.801724	0.936669	-5.84547	Islet	281	1.57749	0
NR4A1	0.0205345	5.13294	0.251295	0.801775	0.93669	-6.96747	Islet	281	1.57749	0
ENSG00000229848	-0.0121539	-0.868269	-0.251223	0.801827	0.936711	-6.05827	Islet	281	1.57749	0
ENSG00000279144	-0.021067	-4.87482	-0.251161	0.801875	0.936728	-5.45554	Islet	281	1.57749	0
TBC1D3F	-0.0270582	-5.99778	-0.251088	0.801932	0.936754	-5.31886	Islet	281	1.57749	0
LIMD2	0.00949629	2.08294	0.251023	0.801982	0.936767	-6.5984	Islet	281	1.57749	0
DHRS4	-0.0052007	1.82487	-0.250986	0.80201	0.936767	-6.52855	Islet	281	1.57749	0
LINC01694	0.015429	0.28879	0.250893	0.802083	0.936789	-6.24151	Islet	281	1.57749	0
S1PR2	0.00606747	2.22243	0.250866	0.802103	0.936789	-6.62711	Islet	281	1.57749	0
PDCD7	0.00305344	3.57685	0.25077	0.802177	0.936789	-6.85809	Islet	281	1.57749	0
PTGES3P1	-0.00754268	0.089997	-0.250727	0.80221	0.936789	-6.23438	Islet	281	1.57749	0
ENSG00000295516	-0.0108314	-1.41596	-0.250709	0.802225	0.936789	-5.98846	Islet	281	1.57749	0
RNF44	0.00373653	5.09633	0.250689	0.80224	0.936789	-6.96838	Islet	281	1.57749	0
ENSG00000285569	0.0172573	-3.08403	0.250655	0.802266	0.936789	-5.70422	Islet	281	1.57749	0
ENSG00000303324	0.023542	-5.11556	0.25048	0.802401	0.936904	-5.43251	Islet	281	1.57749	0
CCL2	0.0235389	4.264	0.250409	0.802459	0.936904	-6.91784	Islet	281	1.57749	0
CKS1BP1	0.0202409	-4.28917	0.250375	0.802483	0.936904	-5.503	Islet	281	1.57749	0
RPL15P18	0.0177807	-3.95819	0.250343	0.802507	0.936904	-5.56131	Islet	281	1.57749	0
ALDH5A1	-0.00575506	3.4572	-0.250309	0.802533	0.936904	-6.82776	Islet	281	1.57749	0
SLC47A1	0.0132987	-1.94442	0.250228	0.802596	0.936912	-5.88782	Islet	281	1.57749	0
SRRM2-AS1	0.0069168	0.546971	0.250212	0.802608	0.936912	-6.30381	Islet	281	1.57749	0
ENSG00000305635	-0.0127932	-2.75243	-0.250113	0.802685	0.936962	-5.78313	Islet	281	1.57749	0
VPS33A	-0.00335894	3.63366	-0.249983	0.802785	0.936969	-6.86418	Islet	281	1.57749	0
ENSG00000279080	0.0114338	-2.1478	0.249931	0.802825	0.936969	-5.86273	Islet	281	1.57749	0
ENSG00000308330	-0.0132562	-1.62151	-0.249874	0.802869	0.936969	-5.94832	Islet	281	1.57749	0
LINC02069	-0.025986	-4.4782	-0.249868	0.802874	0.936969	-5.47713	Islet	281	1.57749	0
DNMBP-AS1	-0.01898	-3.35534	-0.249862	0.802879	0.936969	-5.65561	Islet	281	1.57749	0
PLEKHG4B	-0.0123167	0.182311	-0.249835	0.802899	0.936969	-6.26619	Islet	281	1.57749	0
ENSG00000261168	0.0208339	-3.48016	0.249775	0.802946	0.936969	-5.63892	Islet	281	1.57749	0
ENSG00000289516	0.0151602	-2.42774	0.249755	0.802961	0.936969	-5.84186	Islet	281	1.57749	0
ENSG00000307137	0.0248067	-4.1938	0.249708	0.802997	0.936971	-5.52501	Islet	281	1.57749	0
ENSG00000258172	0.0173049	-3.84388	0.249623	0.803063	0.936987	-5.61467	Islet	281	1.57749	0
KDM8	-0.00494912	2.14612	-0.249603	0.803078	0.936987	-6.58897	Islet	281	1.57749	0
ENSG00000298553	-0.00782457	0.224802	-0.249522	0.803141	0.937016	-6.26614	Islet	281	1.57749	0
ENSG00000270059	-0.0133416	-2.42311	-0.249458	0.803191	0.937016	-5.79802	Islet	281	1.57749	0
CDR2L	0.00729436	2.69721	0.249388	0.803245	0.937016	-6.72319	Islet	281	1.57749	0
ZYG11A	0.0210541	-4.41125	0.249339	0.803283	0.937016	-5.52131	Islet	281	1.57749	0
ENSG00000307950	-0.0211703	-3.88673	-0.249319	0.803298	0.937016	-5.55479	Islet	281	1.57749	0
NSUN5P1	-0.00686823	4.10254	-0.249308	0.803307	0.937016	-6.91297	Islet	281	1.57749	0
ENSG00000268047	-0.00842225	-1.14585	-0.249187	0.8034	0.937086	-6.02594	Islet	281	1.57749	0
ENSG00000304651	0.0115779	-2.27654	0.248997	0.803547	0.937212	-5.83153	Islet	281	1.57749	0
RNF168	-0.00329417	3.38263	-0.248896	0.803625	0.937212	-6.83175	Islet	281	1.57749	0
ENSG00000305630	0.0205005	-3.16946	0.248873	0.803643	0.937212	-5.69003	Islet	281	1.57749	0
CES4A	0.0114212	2.18342	0.248862	0.803653	0.937212	-6.64575	Islet	281	1.57749	0
ENSG00000280103	-0.0174206	-4.03645	-0.248828	0.803678	0.937212	-5.55249	Islet	281	1.57749	0
CATSPER2P1	0.00937199	-1.36726	0.248755	0.803734	0.937239	-5.98613	Islet	281	1.57749	0
ATAD2	0.00646189	2.6136	0.248521	0.803915	0.937389	-6.69475	Islet	281	1.57749	0
ENSG00000266708	-0.0123821	-3.12799	-0.248492	0.803937	0.937389	-5.68834	Islet	281	1.57749	0
LINC02406	-0.0228253	-4.41039	-0.248457	0.803964	0.937389	-5.48622	Islet	281	1.57749	0
TTC1	-0.00390823	4.06108	-0.248385	0.80402	0.937414	-6.91165	Islet	281	1.57749	0
SKIL	-0.00629472	4.03607	-0.248284	0.804098	0.937465	-6.91415	Islet	281	1.57749	0
LINC01271	0.0173084	-3.8476	0.248236	0.804135	0.937467	-5.58256	Islet	281	1.57749	0
ENSG00000233967	-0.00886938	1.80158	-0.248154	0.804198	0.937467	-6.5286	Islet	281	1.57749	0
RPS6KA5	0.00484948	2.33625	0.248151	0.804201	0.937467	-6.65191	Islet	281	1.57749	0
ATF5	0.00973505	3.73508	0.247979	0.804335	0.937584	-6.88507	Islet	281	1.57749	0
TRD-AS1	0.0226275	-4.95407	0.247874	0.804414	0.937621	-5.42568	Islet	281	1.57749	0
MORC2-AS1	-0.0122896	-2.65992	-0.247849	0.804434	0.937621	-5.76736	Islet	281	1.57749	0
ENSG00000266677	0.0168734	-3.43585	0.247774	0.804492	0.937648	-5.65995	Islet	281	1.57749	0
SEC14L1	-0.00604186	5.26925	-0.247612	0.804618	0.937721	-6.97047	Islet	281	1.57749	0
ENSG00000296456	0.0196647	-4.45063	0.247606	0.804622	0.937721	-5.52019	Islet	281	1.57749	0
ZNF778-DT	0.0061111	1.72181	0.247524	0.804685	0.937722	-6.53786	Islet	281	1.57749	0
IL6ST-DT	-0.0174131	-2.69811	-0.247518	0.80469	0.937722	-5.77142	Islet	281	1.57749	0
SALL4	0.00659411	1.95519	0.247446	0.804746	0.937728	-6.57641	Islet	281	1.57749	0
PPTC7	0.00418383	4.09557	0.247423	0.804763	0.937728	-6.9193	Islet	281	1.57749	0
ENSG00000260816	-0.0204095	-3.56672	-0.247206	0.804932	0.937884	-5.61864	Islet	281	1.57749	0
STX12	-0.00419756	4.77922	-0.247142	0.804981	0.937902	-6.96131	Islet	281	1.57749	0
ENSG00000287527	0.0149323	-2.32945	0.247025	0.805071	0.937968	-5.82255	Islet	281	1.57749	0
TAS2R5	-0.00830609	-0.257777	-0.246968	0.805115	0.93797	-6.1839	Islet	281	1.57749	0
SLC66A1LP	-0.00995375	-1.05019	-0.246898	0.805169	0.93797	-6.05126	Islet	281	1.57749	0
ENSG00000233191	0.0222506	-3.38441	0.246834	0.805219	0.93797	-5.63843	Islet	281	1.57749	0
USP6	-0.0192137	-0.0788414	-0.246798	0.805248	0.93797	-6.20902	Islet	281	1.57749	0
MGC27382	-0.0128735	-2.00408	-0.246746	0.805287	0.93797	-5.87725	Islet	281	1.57749	0
ENSG00000301754	-0.0141802	-2.65889	-0.246728	0.805301	0.93797	-5.78147	Islet	281	1.57749	0
ICA1L	0.00836859	2.60144	0.246657	0.805356	0.93797	-6.69788	Islet	281	1.57749	0
EEIG1	0.00801603	5.98604	0.246658	0.805356	0.93797	-6.96301	Islet	281	1.57749	0
ENSG00000298741	0.00841848	-1.36536	0.246628	0.805378	0.93797	-6.00725	Islet	281	1.57749	0
COPS7B	-0.00401599	4.37518	-0.246484	0.80549	0.937973	-6.94014	Islet	281	1.57749	0
ENSG00000288962	-0.0169007	-2.6036	-0.24647	0.8055	0.937973	-5.76222	Islet	281	1.57749	0
ENSG00000296671	0.0206789	-4.02918	0.246462	0.805506	0.937973	-5.5709	Islet	281	1.57749	0
BAHD1	-0.00270871	4.52297	-0.246449	0.805516	0.937973	-6.95058	Islet	281	1.57749	0
ITGB3BP	-0.0080984	2.45135	-0.24637	0.805578	0.937989	-6.662	Islet	281	1.57749	0
THBS4-AS1	0.0103504	-1.20587	0.246307	0.805626	0.937989	-6.04207	Islet	281	1.57749	0
LINC00705	-0.019343	-5.98895	-0.246301	0.805631	0.937989	-5.33482	Islet	281	1.57749	0
ENSG00000273314	-0.00672747	-0.101388	-0.246198	0.805711	0.938042	-6.20283	Islet	281	1.57749	0
ENSG00000253476	0.00999985	-1.90013	0.246014	0.805853	0.93812	-5.9164	Islet	281	1.57749	0
ARFIP1	0.00337035	3.69059	0.245989	0.805873	0.93812	-6.87594	Islet	281	1.57749	0
ZSCAN5A-AS1	0.0174501	-3.98635	0.24598	0.805879	0.93812	-5.55851	Islet	281	1.57749	0
RNF38	-0.0089598	4.96503	-0.245881	0.805958	0.938172	-6.96708	Islet	281	1.57749	0
KRT6C	-0.0280033	-3.37866	-0.245788	0.806028	0.938209	-5.65489	Islet	281	1.57749	0
ENSG00000226578	0.0170423	-3.85659	0.24575	0.806057	0.938209	-5.56656	Islet	281	1.57749	0
RPL36AP54	-0.0194821	-4.23379	-0.245674	0.806116	0.938215	-5.51358	Islet	281	1.57749	0
ENSG00000305299	-0.016235	-3.10019	-0.245655	0.80613	0.938215	-5.68442	Islet	281	1.57749	0
ENSG00000289752	0.0196368	-4.0363	0.245573	0.806194	0.93825	-5.55999	Islet	281	1.57749	0
H2AC25	0.00963733	0.275653	0.245381	0.806342	0.938383	-6.29049	Islet	281	1.57749	0
SAMD8	0.0035587	3.74663	0.245293	0.80641	0.938386	-6.88389	Islet	281	1.57749	0
ENSG00000279452	0.0163121	-3.7915	0.245245	0.806447	0.938386	-5.61596	Islet	281	1.57749	0
PLCD3	-0.00563368	2.58368	-0.245194	0.806487	0.938386	-6.70698	Islet	281	1.57749	0
HLA-W	-0.0195492	-4.20835	-0.245109	0.806553	0.938386	-5.51517	Islet	281	1.57749	0
ZBTB8A	0.00397234	2.54873	0.24497	0.80666	0.938386	-6.67945	Islet	281	1.57749	0
ENSG00000304249	-0.0211885	-4.69521	-0.244843	0.806759	0.938386	-5.48247	Islet	281	1.57749	0
ARHGEF17-AS1	0.0120304	-1.84635	0.244842	0.806759	0.938386	-5.93121	Islet	281	1.57749	0
FANCB	-0.0117048	-1.20079	-0.244781	0.806807	0.938386	-6.01683	Islet	281	1.57749	0
IL17RC	-0.00401871	4.81881	-0.244754	0.806827	0.938386	-6.96309	Islet	281	1.57749	0
UROC1	-0.022919	-4.79493	-0.244713	0.806859	0.938386	-5.44955	Islet	281	1.57749	0
LINC02352	-0.00793586	-0.245683	-0.244667	0.806894	0.938386	-6.20028	Islet	281	1.57749	0
COMMD10	-0.00361754	3.27294	-0.244581	0.806961	0.938386	-6.79989	Islet	281	1.57749	0
LINC01622	-0.0217484	-4.72447	-0.244574	0.806967	0.938386	-5.46617	Islet	281	1.57749	0
ENSG00000273300	0.0060657	0.150204	0.24454	0.806993	0.938386	-6.25003	Islet	281	1.57749	0
ZSWIM8-AS1	0.00772923	-1.2531	0.244536	0.806996	0.938386	-6.02627	Islet	281	1.57749	0
ENSG00000260948	0.0105933	-0.991252	0.244506	0.807019	0.938386	-6.08117	Islet	281	1.57749	0
ENSG00000288989	-0.0142544	-2.8467	-0.244456	0.807058	0.938386	-5.73399	Islet	281	1.57749	0
PLEKHN1	-0.0143545	0.105702	-0.244433	0.807076	0.938386	-6.22836	Islet	281	1.57749	0
WT1	0.0234419	-2.94374	0.244385	0.807113	0.938386	-5.73261	Islet	281	1.57749	0
ENSG00000286670	-0.0169159	-2.24322	-0.244338	0.80715	0.938386	-5.81029	Islet	281	1.57749	0
TMEM9B-AS1	-0.0102304	2.16311	-0.244333	0.807154	0.938386	-6.60885	Islet	281	1.57749	0
ENSG00000259656	0.0197704	-4.30039	0.244323	0.807161	0.938386	-5.52657	Islet	281	1.57749	0
ENSG00000258317	0.0113147	-2.04245	0.244319	0.807164	0.938386	-5.88663	Islet	281	1.57749	0
PLEKHA7	0.00342945	4.9207	0.244309	0.807172	0.938386	-6.96688	Islet	281	1.57749	0
AASDH	0.00340531	2.7173	0.244213	0.807246	0.938386	-6.71625	Islet	281	1.57749	0
CRABP1	0.0256887	-4.21362	0.244201	0.807255	0.938386	-5.52101	Islet	281	1.57749	0
NUP210	-0.00576943	5.2743	-0.24411	0.807326	0.938386	-6.97165	Islet	281	1.57749	0
NRF1	0.00260765	3.21826	0.244102	0.807332	0.938386	-6.80742	Islet	281	1.57749	0
IBTK	0.00519937	5.69681	0.24403	0.807387	0.938386	-6.97012	Islet	281	1.57749	0
HHIP	-0.0287716	0.597285	-0.244032	0.807389	0.938386	-6.33594	Islet	281	1.57749	0
ENSG00000277916	-0.0106934	-2.34539	-0.243988	0.80742	0.938386	-5.80491	Islet	281	1.57749	0
UGGT1	-0.00474973	6.12979	-0.243976	0.807429	0.938386	-6.96269	Islet	281	1.57749	0
DDX19A-DT	-0.010128	-2.08945	-0.243889	0.807497	0.938425	-5.86953	Islet	281	1.57749	0
ARFGEF2	-0.0039733	5.97792	-0.243716	0.807631	0.938534	-6.96525	Islet	281	1.57749	0
EGFL8	0.00604342	2.74141	0.243619	0.807705	0.938534	-6.73087	Islet	281	1.57749	0
RIMS1	0.0101793	0.322463	0.243613	0.80771	0.938534	-6.24001	Islet	281	1.57749	0
KLC4	-0.0036305	4.11124	-0.243559	0.807752	0.938534	-6.92212	Islet	281	1.57749	0
SPATC1	0.0170103	-3.60092	0.243496	0.807801	0.938534	-5.64176	Islet	281	1.57749	0
PCDHGA11	0.00966717	-0.445201	0.243472	0.807819	0.938534	-6.14934	Islet	281	1.57749	0
ENSG00000278740	-0.0199053	-3.89244	-0.24346	0.807828	0.938534	-5.57042	Islet	281	1.57749	0
DMAC1	0.00340767	3.79111	0.243175	0.808049	0.938665	-6.88828	Islet	281	1.57749	0
UBR3	0.00428968	4.89115	0.243158	0.808062	0.938665	-6.9665	Islet	281	1.57749	0
UBR5-DT	-0.00601251	0.0168656	-0.24306	0.808138	0.938665	-6.21752	Islet	281	1.57749	0
ENSG00000293160	-0.00947726	-1.12286	-0.243052	0.808145	0.938665	-6.04406	Islet	281	1.57749	0
VIRMA-DT	0.0101038	-1.88239	0.242955	0.80822	0.938665	-5.91776	Islet	281	1.57749	0
ENSG00000303116	-0.0190445	-4.19617	-0.242855	0.808297	0.938665	-5.51393	Islet	281	1.57749	0
TSPAN6	0.00460741	4.26943	0.242853	0.808298	0.938665	-6.93643	Islet	281	1.57749	0
ENSG00000294996	-0.0173125	-3.9735	-0.242833	0.808314	0.938665	-5.54679	Islet	281	1.57749	0
LSP1P5	-0.0151091	-1.99202	-0.242779	0.808355	0.938665	-5.86536	Islet	281	1.57749	0
ENSG00000297553	-0.024253	-5.69652	-0.242769	0.808363	0.938665	-5.34644	Islet	281	1.57749	0
BTBD18	0.019513	-3.94031	0.242764	0.808367	0.938665	-5.58488	Islet	281	1.57749	0
UCA1-AS1	-0.0161556	-2.78846	-0.242762	0.808369	0.938665	-5.73981	Islet	281	1.57749	0
TRBV24-1	-0.0203348	-4.83812	-0.242746	0.808381	0.938665	-5.43714	Islet	281	1.57749	0
LINC01436	0.0236822	-4.54298	0.242577	0.808512	0.938677	-5.51327	Islet	281	1.57749	0
DCHS1	0.00595381	3.7678	0.242569	0.808518	0.938677	-6.8814	Islet	281	1.57749	0
TIRAP-AS1	0.0074225	-1.48196	0.242528	0.80855	0.938677	-5.97218	Islet	281	1.57749	0
LINC01798	-0.00875737	0.100075	-0.242473	0.808592	0.938677	-6.22642	Islet	281	1.57749	0
DNAJC27	-0.00422735	2.59916	-0.242459	0.808603	0.938677	-6.69083	Islet	281	1.57749	0
RN7SL566P	0.0148431	-3.40078	0.242407	0.808643	0.938677	-5.645	Islet	281	1.57749	0
ENSG00000279283	-0.00994477	0.477809	-0.242386	0.80866	0.938677	-6.29846	Islet	281	1.57749	0
ENSG00000266934	-0.0169292	-3.50027	-0.242382	0.808663	0.938677	-5.62053	Islet	281	1.57749	0
FAM21EP	0.0107666	-2.01908	0.242206	0.808799	0.938778	-5.88542	Islet	281	1.57749	0
NETO2	-0.0139795	1.02641	-0.242102	0.808881	0.938778	-6.39274	Islet	281	1.57749	0
NIFK-AS1	0.00429493	1.32525	0.2421	0.808881	0.938778	-6.44935	Islet	281	1.57749	0
WWC2	0.00428792	4.3328	0.242094	0.808886	0.938778	-6.93926	Islet	281	1.57749	0
VCPIP1	-0.00364103	3.76152	-0.242	0.808959	0.938824	-6.88198	Islet	281	1.57749	0
ENSG00000272195	0.0109897	-2.03981	0.241747	0.809154	0.938994	-5.91138	Islet	281	1.57749	0
MUC20	0.00818343	3.93209	0.241691	0.809199	0.938994	-6.90728	Islet	281	1.57749	0
PCSK6	-0.00946902	1.4719	-0.241679	0.809207	0.938994	-6.44702	Islet	281	1.57749	0
ENSG00000288704	0.0133653	-2.44396	0.241386	0.809434	0.9392	-5.80786	Islet	281	1.57749	0
ENSG00000300674	0.01263	-3.57435	0.241362	0.809453	0.9392	-5.60515	Islet	281	1.57749	0
ENSG00000207751	0.0101898	0.500478	0.241305	0.809496	0.939203	-6.30757	Islet	281	1.57749	0
ZNF625	0.00597198	-0.3436	0.241256	0.809534	0.939203	-6.17012	Islet	281	1.57749	0
MIS18BP1	0.00498307	3.16138	0.241209	0.809571	0.939203	-6.78735	Islet	281	1.57749	0
ENSG00000306573	-0.0169675	-4.20215	-0.241183	0.809591	0.939203	-5.5267	Islet	281	1.57749	0
CHD1L	0.00459647	4.21758	0.240963	0.809761	0.939355	-6.92795	Islet	281	1.57749	0
ENSG00000309933	0.0190664	-3.6574	0.240907	0.809804	0.939355	-5.60773	Islet	281	1.57749	0
SCNM1	-0.00326689	3.02904	-0.240882	0.809824	0.939355	-6.77576	Islet	281	1.57749	0
RPS4XP14	-0.0162807	-3.64075	-0.240784	0.8099	0.939373	-5.60845	Islet	281	1.57749	0
CPD	-0.00466916	5.66192	-0.240754	0.809923	0.939373	-6.97012	Islet	281	1.57749	0
VAX1	-0.0227025	-4.03044	-0.240631	0.810018	0.939373	-5.51662	Islet	281	1.57749	0
RRN3	-0.00391513	4.49262	-0.240607	0.810037	0.939373	-6.95064	Islet	281	1.57749	0
ENSG00000230648	0.00628492	0.797262	0.240581	0.810057	0.939373	-6.36357	Islet	281	1.57749	0
TICRR	-0.0125779	-1.47834	-0.240559	0.810074	0.939373	-5.97203	Islet	281	1.57749	0
CACNB2	-0.00503389	3.61182	-0.240504	0.810117	0.939373	-6.86025	Islet	281	1.57749	0
POLR2D	-0.00324451	3.70284	-0.240456	0.810154	0.939373	-6.87238	Islet	281	1.57749	0
HRG-AS1	-0.00798926	0.246958	-0.240433	0.810172	0.939373	-6.24852	Islet	281	1.57749	0
CHPT1	0.00452043	4.06134	0.240402	0.810196	0.939373	-6.92145	Islet	281	1.57749	0
STAB2	0.0123401	-1.75606	0.24038	0.810213	0.939373	-5.93801	Islet	281	1.57749	0
GORAB	0.00348263	3.22344	0.240227	0.810331	0.939471	-6.80637	Islet	281	1.57749	0
C15orf62	-0.00529078	0.982255	-0.240087	0.81044	0.939479	-6.38926	Islet	281	1.57749	0
RAB43	-0.00601011	2.84597	-0.240074	0.81045	0.939479	-6.73699	Islet	281	1.57749	0
ZNF892	0.00446933	1.63526	0.24007	0.810453	0.939479	-6.51138	Islet	281	1.57749	0
ENSG00000297005	0.0256278	-3.49756	0.240032	0.810482	0.939479	-5.61973	Islet	281	1.57749	0
BSND	-0.0232083	-5.1827	-0.239992	0.810514	0.939479	-5.38422	Islet	281	1.57749	0
ZNF586	-0.00563931	2.3401	-0.239882	0.810598	0.939479	-6.63383	Islet	281	1.57749	0
NEXN-AS1	-0.0116185	-2.62268	-0.239877	0.810602	0.939479	-5.77307	Islet	281	1.57749	0
ENSG00000267560	0.0135551	-2.09679	0.239746	0.810703	0.939479	-5.86217	Islet	281	1.57749	0
ENSG00000290590	0.0161243	-4.3232	0.239745	0.810705	0.939479	-5.50946	Islet	281	1.57749	0
LINC02204	-0.0156608	-2.97585	-0.2397	0.810739	0.939479	-5.73473	Islet	281	1.57749	0
CD81-AS1	0.0132504	-2.67077	0.239655	0.810774	0.939479	-5.78283	Islet	281	1.57749	0
ENSG00000254510	0.020487	-4.07991	0.239642	0.810784	0.939479	-5.59159	Islet	281	1.57749	0
ENSG00000310191	0.00794405	-1.40962	0.239631	0.810793	0.939479	-6.00152	Islet	281	1.57749	0
KLHL8	-0.0048518	3.01424	-0.239605	0.810813	0.939479	-6.76028	Islet	281	1.57749	0
ENSG00000261542	-0.00967174	-1.41665	-0.239557	0.81085	0.939483	-5.97384	Islet	281	1.57749	0
ENSG00000253295	-0.0204436	-4.07339	-0.239487	0.810905	0.939486	-5.52674	Islet	281	1.57749	0
RPL36AP44	0.0179494	-4.59913	0.239466	0.810921	0.939486	-5.50542	Islet	281	1.57749	0
ARPC5	0.00429201	5.45842	0.239364	0.810999	0.939503	-6.97252	Islet	281	1.57749	0
CBR4	0.00396629	3.9128	0.239359	0.811003	0.939503	-6.90361	Islet	281	1.57749	0
CRP	0.0382608	2.85741	0.239224	0.811112	0.939556	-6.75468	Islet	281	1.57749	0
PRKCQ	-0.00514864	2.27517	-0.239182	0.811141	0.939556	-6.63727	Islet	281	1.57749	0
HARS2	0.00249245	4.15009	0.239169	0.811151	0.939556	-6.92644	Islet	281	1.57749	0
SYNPR-AS1	0.0187495	-2.11586	0.239106	0.8112	0.939573	-5.88636	Islet	281	1.57749	0
ENSG00000296790	-0.0136093	-1.68631	-0.239026	0.811262	0.939577	-5.93167	Islet	281	1.57749	0
ZNF687-AS1	0.0106375	-2.63344	0.239014	0.811271	0.939577	-5.77952	Islet	281	1.57749	0
SYN2	-0.0166285	-0.0367071	-0.238919	0.811345	0.939624	-6.20506	Islet	281	1.57749	0
ENSG00000290117	0.0135925	-2.42504	0.238861	0.81139	0.939636	-5.81083	Islet	281	1.57749	0
ZNF567	0.00464826	1.4264	0.238794	0.811441	0.939656	-6.47102	Islet	281	1.57749	0
SYBU-AS1	0.0210861	0.632489	0.238724	0.811498	0.939683	-6.31524	Islet	281	1.57749	0
ENSG00000248636	-0.0117689	-2.7039	-0.238564	0.81162	0.939784	-5.76216	Islet	281	1.57749	0
RPL36AP8	0.0173344	-4.03164	0.238517	0.811656	0.939787	-5.56315	Islet	281	1.57749	0
RAP1B	-0.00415891	4.31167	-0.238418	0.811732	0.939791	-6.93757	Islet	281	1.57749	0
NUTM2HP	-0.0220544	-4.30053	-0.238399	0.811747	0.939791	-5.51107	Islet	281	1.57749	0
NIF3L1	-0.00362929	3.22097	-0.238381	0.811761	0.939791	-6.79637	Islet	281	1.57749	0
ENSG00000271366	0.0124259	-2.4927	0.238234	0.811875	0.939846	-5.79809	Islet	281	1.57749	0
PYGL	0.00871537	2.70594	0.238233	0.811876	0.939846	-6.71507	Islet	281	1.57749	0
ADD1	-0.00204327	6.83117	-0.238154	0.811937	0.939877	-6.94031	Islet	281	1.57749	0
ZKSCAN4	0.0045414	1.62408	0.237983	0.812069	0.939942	-6.51413	Islet	281	1.57749	0
CAPN7	-0.00380363	4.57858	-0.237959	0.812088	0.939942	-6.95535	Islet	281	1.57749	0
IGBP1-AS1	-0.0103376	-2.41347	-0.237949	0.812096	0.939942	-5.79411	Islet	281	1.57749	0
ZC3H11C	0.00630499	0.433997	0.237836	0.812184	0.940005	-6.29514	Islet	281	1.57749	0
ENSG00000253966	0.0208757	-4.76488	0.237754	0.812247	0.940039	-5.47417	Islet	281	1.57749	0
AHCTF1	0.00294301	4.61893	0.237678	0.812306	0.940068	-6.95791	Islet	281	1.57749	0
ENSG00000244675	0.0214593	-5.02839	0.237608	0.81236	0.940091	-5.42889	Islet	281	1.57749	0
FAM220CP	-0.0198193	-3.84647	-0.237434	0.812495	0.940208	-5.56809	Islet	281	1.57749	0
TMEM143	-0.00529253	2.48668	-0.237156	0.812711	0.940418	-6.66705	Islet	281	1.57749	0
ZNF404	0.00916279	0.721473	0.237047	0.812795	0.940473	-6.33931	Islet	281	1.57749	0
CTC1	-0.00379675	5.29243	-0.237002	0.81283	0.940473	-6.97303	Islet	281	1.57749	0
EMC4	0.00366721	4.09893	0.236929	0.812886	0.940473	-6.9212	Islet	281	1.57749	0
ENSG00000294588	0.0133712	-3.3404	0.236919	0.812894	0.940473	-5.67433	Islet	281	1.57749	0
ZFP90	-0.00330549	3.6284	-0.236854	0.812945	0.940493	-6.8704	Islet	281	1.57749	0
ENSG00000303975	0.01115	-2.87863	0.236733	0.813038	0.940561	-5.73151	Islet	281	1.57749	0
SMAD3-DT	-0.0126506	1.80819	-0.236632	0.813118	0.940614	-6.52174	Islet	281	1.57749	0
SLC12A9-AS1	0.00980515	-1.65129	0.236547	0.813182	0.940622	-5.95227	Islet	281	1.57749	0
ENSG00000298611	0.01867	-4.2576	0.236473	0.81324	0.940622	-5.53023	Islet	281	1.57749	0
TENT5C	-0.0104589	6.43958	-0.236461	0.813251	0.940622	-6.95651	Islet	281	1.57749	0
ENSG00000255548	-0.0179348	-3.79089	-0.236446	0.81326	0.940622	-5.58978	Islet	281	1.57749	0
SLC39A6	-0.00489699	4.69627	-0.236361	0.813326	0.940634	-6.96009	Islet	281	1.57749	0
HSPA8P15	0.0150195	-3.37099	0.236346	0.813338	0.940634	-5.66922	Islet	281	1.57749	0
ENSG00000227475	0.0214967	-3.72745	0.236197	0.813454	0.940722	-5.56244	Islet	281	1.57749	0
LINC02751	0.0225315	-5.40872	0.23616	0.813483	0.940722	-5.40119	Islet	281	1.57749	0
ENSG00000293323	0.014768	-2.40385	0.236058	0.813562	0.940774	-5.7991	Islet	281	1.57749	0
LINC00847	0.00512393	1.44403	0.235939	0.813654	0.940841	-6.48446	Islet	281	1.57749	0
GYPE	0.014097	-2.63283	0.235871	0.813706	0.940863	-5.7777	Islet	281	1.57749	0
SERPINB7	-0.0239487	-5.23338	-0.235735	0.813812	0.940909	-5.41293	Islet	281	1.57749	0
TEAD2	0.00524864	4.39716	0.235727	0.813818	0.940909	-6.94592	Islet	281	1.57749	0
ANKRD18B	-0.0200588	-4.03075	-0.235688	0.813848	0.940909	-5.52938	Islet	281	1.57749	0
ENSG00000234147	0.0184876	-1.57328	0.235585	0.813929	0.940917	-5.96982	Islet	281	1.57749	0
ENSG00000233170	0.0086232	-1.333	0.235494	0.813999	0.940917	-5.99849	Islet	281	1.57749	0
BBOX1	-0.0230365	-2.75972	-0.235438	0.814042	0.940917	-5.74663	Islet	281	1.57749	0
MARCO	-0.0306408	-1.45544	-0.235433	0.814049	0.940917	-5.95395	Islet	281	1.57749	0
ENSG00000270000	0.0222885	-5.00524	0.235422	0.814055	0.940917	-5.4361	Islet	281	1.57749	0
TEX22	0.0101012	-1.22185	0.235359	0.814104	0.940917	-6.021	Islet	281	1.57749	0
ENSG00000286138	0.0126465	-2.13963	0.235283	0.814162	0.940917	-5.83853	Islet	281	1.57749	0
AGAP14P	0.0195671	-4.77148	0.235255	0.814184	0.940917	-5.45891	Islet	281	1.57749	0
ENSG00000266283	-0.0111318	-2.00004	-0.235239	0.814196	0.940917	-5.86548	Islet	281	1.57749	0
ENSG00000269148	-0.00896373	-1.54895	-0.235225	0.814207	0.940917	-5.96051	Islet	281	1.57749	0
ENSG00000268204	0.00933828	0.611409	0.235197	0.814229	0.940917	-6.33851	Islet	281	1.57749	0
ROPN1L	-0.0119418	-1.21673	-0.234949	0.814421	0.94098	-6.02326	Islet	281	1.57749	0
RPL32P2	0.0175443	-3.66163	0.234945	0.814424	0.94098	-5.60864	Islet	281	1.57749	0
MTFR1	-0.00448756	3.45184	-0.234904	0.814456	0.94098	-6.83399	Islet	281	1.57749	0
ZNF253	-0.00383883	2.28488	-0.234877	0.814477	0.94098	-6.63963	Islet	281	1.57749	0
CCL7	-0.0227737	-5.94447	-0.234862	0.814489	0.94098	-5.32085	Islet	281	1.57749	0
ENSG00000286458	0.0170207	-3.81061	0.234813	0.814527	0.94098	-5.60329	Islet	281	1.57749	0
HAPLN2	0.0160888	-3.15784	0.234725	0.814595	0.94098	-5.71906	Islet	281	1.57749	0
ITGAD	0.0222786	-4.90968	0.23468	0.81463	0.94098	-5.44607	Islet	281	1.57749	0
MANCR	-0.0240649	-4.65189	-0.234647	0.814656	0.94098	-5.46282	Islet	281	1.57749	0
ETS2-AS1	0.0164978	-2.839	0.234609	0.814685	0.94098	-5.73933	Islet	281	1.57749	0
OSBPL7	-0.00527744	4.98133	-0.234605	0.814688	0.94098	-6.97013	Islet	281	1.57749	0
ARPC2	-0.00308034	6.09192	-0.234518	0.814756	0.94098	-6.96437	Islet	281	1.57749	0
ENSG00000286242	0.0121904	-1.67637	0.234509	0.814763	0.94098	-5.94543	Islet	281	1.57749	0
PRDM4	-0.0030953	4.24075	-0.234483	0.814782	0.94098	-6.93462	Islet	281	1.57749	0
ENSG00000278276	0.0184953	-4.02578	0.234394	0.814852	0.94098	-5.56207	Islet	281	1.57749	0
ENSG00000301874	0.0197427	-4.78415	0.234302	0.814923	0.94098	-5.47204	Islet	281	1.57749	0
ENSG00000269815	-0.0117271	-2.40942	-0.234279	0.814941	0.94098	-5.8124	Islet	281	1.57749	0
POLR2B	-0.00306738	5.79505	-0.234224	0.814984	0.94098	-6.96996	Islet	281	1.57749	0
CDH16	0.0228434	-4.79476	0.234222	0.814985	0.94098	-5.45408	Islet	281	1.57749	0
DMTN	0.0039387	4.83729	0.234146	0.815044	0.94098	-6.96657	Islet	281	1.57749	0
ENSG00000302186	-0.0200583	-4.32265	-0.234129	0.815057	0.94098	-5.527	Islet	281	1.57749	0
NAGPA	-0.00457061	2.87162	-0.234088	0.815089	0.94098	-6.74408	Islet	281	1.57749	0
ENSG00000263786	0.0184741	-4.72809	0.23408	0.815095	0.94098	-5.46056	Islet	281	1.57749	0
ENSG00000301582	-0.0165701	-4.10594	-0.23401	0.815149	0.94098	-5.53159	Islet	281	1.57749	0
ENSG00000236255	0.00736473	1.57723	0.234001	0.815156	0.94098	-6.5016	Islet	281	1.57749	0
NPIPB12	-0.0102615	0.207001	-0.233968	0.815182	0.94098	-6.25463	Islet	281	1.57749	0
POLR2A	-0.00391165	6.97899	-0.233908	0.815229	0.94098	-6.93614	Islet	281	1.57749	0
ENSG00000283312	0.0159497	-2.12788	0.233899	0.815235	0.94098	-5.86394	Islet	281	1.57749	0
DPYSL5	0.0228283	-4.40264	0.233774	0.815333	0.941054	-5.51002	Islet	281	1.57749	0
ENSG00000213328	0.0193122	-4.16581	0.233673	0.815411	0.941104	-5.54595	Islet	281	1.57749	0
ENSG00000293570	0.0259037	-3.24611	0.233591	0.815475	0.941125	-5.73316	Islet	281	1.57749	0
FAR1	-0.00500573	5.44377	-0.233562	0.815497	0.941125	-6.97452	Islet	281	1.57749	0
ARHGAP11A-DT	-0.00862762	0.335716	-0.233513	0.815535	0.94113	-6.27344	Islet	281	1.57749	0
FGFBP3	-0.00731566	0.882208	-0.233273	0.815721	0.941306	-6.37846	Islet	281	1.57749	0
RAD51	0.0108734	-1.48834	0.233102	0.815854	0.941376	-5.96563	Islet	281	1.57749	0
MT1M	-0.0193	3.66753	-0.233071	0.815881	0.941376	-6.8622	Islet	281	1.57749	0
CAPS	-0.00538203	3.03845	-0.233039	0.815902	0.941376	-6.77962	Islet	281	1.57749	0
LINC00865	0.00979578	-0.312696	0.233019	0.815918	0.941376	-6.18584	Islet	281	1.57749	0
PHIP	-0.00332814	5.37932	-0.232892	0.816017	0.941399	-6.97414	Islet	281	1.57749	0
ENSG00000301505	0.0162572	-2.73157	0.232848	0.816051	0.941399	-5.76791	Islet	281	1.57749	0
MT-ND6	-0.013352	9.33029	-0.232849	0.816052	0.941399	-6.814	Islet	281	1.57749	0
ZNF383	-0.00401703	2.39053	-0.232817	0.816074	0.941399	-6.66173	Islet	281	1.57749	0
ENSG00000280800	-0.0239587	-5.51082	-0.23273	0.816142	0.941439	-5.36955	Islet	281	1.57749	0
JUN-DT	0.00897272	1.57632	0.232579	0.81626	0.941535	-6.51339	Islet	281	1.57749	0
SF3B4	-0.0035876	4.77508	-0.232386	0.816409	0.941662	-6.96438	Islet	281	1.57749	0
ORC1	-0.00863669	-0.93684	-0.232349	0.816438	0.941662	-6.05788	Islet	281	1.57749	0
HMGN1P3	-0.0126352	-2.10043	-0.23228	0.816492	0.941681	-5.85802	Islet	281	1.57749	0
GATA6-AS1	-0.00746975	2.52039	-0.23224	0.816523	0.941681	-6.68196	Islet	281	1.57749	0
STAC2	0.0200121	-2.88914	0.232184	0.816566	0.941692	-5.77075	Islet	281	1.57749	0
ENSG00000284966	-0.0167369	-3.02009	-0.232071	0.816653	0.941753	-5.72	Islet	281	1.57749	0
MTOR	0.00424778	5.39132	0.232002	0.816707	0.941774	-6.97471	Islet	281	1.57749	0
WDFY1	0.00329273	4.44658	0.231961	0.816739	0.941774	-6.95113	Islet	281	1.57749	0
UNC5B-AS1	-0.0196933	-4.3347	-0.231724	0.816923	0.941808	-5.51917	Islet	281	1.57749	0
C2CD2L	-0.00382812	4.00112	-0.231714	0.816931	0.941808	-6.91009	Islet	281	1.57749	0
SLC35E2B	-0.00613683	5.37592	-0.231701	0.816941	0.941808	-6.97452	Islet	281	1.57749	0
RNF208	0.005638	1.83994	0.23168	0.816957	0.941808	-6.55502	Islet	281	1.57749	0
KMT5C	-0.00590612	2.8972	-0.231674	0.816961	0.941808	-6.75304	Islet	281	1.57749	0
SLC20A2	-0.004796	5.46322	-0.231621	0.817003	0.941808	-6.97486	Islet	281	1.57749	0
CHST6	-0.0132617	-1.77352	-0.231578	0.817036	0.941808	-5.91551	Islet	281	1.57749	0
LINC01714	-0.0181387	-3.14199	-0.231567	0.817045	0.941808	-5.71091	Islet	281	1.57749	0
ENSG00000295728	-0.013087	-3.01891	-0.231528	0.817075	0.941808	-5.70849	Islet	281	1.57749	0
PER2	-0.00696543	3.95986	-0.231436	0.817147	0.941852	-6.91188	Islet	281	1.57749	0
SYNE2	0.00691496	7.27215	0.231211	0.817322	0.941961	-6.92726	Islet	281	1.57749	0
SNRPB2	0.00335921	3.78382	0.231155	0.817364	0.941961	-6.88938	Islet	281	1.57749	0
ARK2N	0.00334858	3.71964	0.231127	0.817386	0.941961	-6.88353	Islet	281	1.57749	0
ENSG00000300742	0.0240499	-5.04896	0.231102	0.817405	0.941961	-5.42981	Islet	281	1.57749	0
ENSG00000243302	-0.00622439	3.15485	-0.231094	0.817412	0.941961	-6.79072	Islet	281	1.57749	0
ENSG00000279602	-0.0137831	-1.40296	-0.231043	0.817451	0.941967	-5.98316	Islet	281	1.57749	0
ENSG00000273674	-0.012595	-2.35885	-0.230953	0.817521	0.942009	-5.83095	Islet	281	1.57749	0
ENSG00000270953	-0.00984875	-1.50787	-0.230812	0.81763	0.942087	-5.96215	Islet	281	1.57749	0
ENSG00000298602	-0.00974772	-1.72942	-0.230743	0.817684	0.942087	-5.91984	Islet	281	1.57749	0
ENSG00000263823	-0.0142431	-2.93278	-0.230682	0.817732	0.942087	-5.72692	Islet	281	1.57749	0
SLC25A47	-0.0195923	-3.59511	-0.230681	0.817732	0.942087	-5.62534	Islet	281	1.57749	0
FAM138B	-0.0109944	0.744877	-0.230635	0.817768	0.942087	-6.33843	Islet	281	1.57749	0
RPSAP17	-0.0152073	-3.70847	-0.230602	0.817793	0.942087	-5.6018	Islet	281	1.57749	0
UTRN	0.00483924	6.19233	0.230226	0.818086	0.942384	-6.96357	Islet	281	1.57749	0
RAB5B	0.00214433	6.3194	0.230129	0.81816	0.942391	-6.95837	Islet	281	1.57749	0
ENSG00000299582	-0.0157761	-2.9199	-0.230072	0.818205	0.942391	-5.70232	Islet	281	1.57749	0
UBE2V2	-0.00340548	3.859	-0.230054	0.818219	0.942391	-6.89656	Islet	281	1.57749	0
NUSAP1	-0.0122538	0.324185	-0.230029	0.818238	0.942391	-6.26831	Islet	281	1.57749	0
ZFHX2-AS1	-0.00597273	0.406315	-0.229995	0.818265	0.942391	-6.29061	Islet	281	1.57749	0
IRS2	-0.00771814	3.9765	-0.229929	0.818317	0.942391	-6.91369	Islet	281	1.57749	0
PPIAP91	-0.0126733	-2.80425	-0.229857	0.818372	0.942391	-5.74274	Islet	281	1.57749	0
ATP1B3-AS1	0.0171921	-3.91302	0.229825	0.818396	0.942391	-5.57114	Islet	281	1.57749	0
ALG10B	-0.00452574	2.96055	-0.229823	0.818398	0.942391	-6.76424	Islet	281	1.57749	0
SLFNL1-AS1	-0.00695737	-0.215739	-0.229668	0.818518	0.942491	-6.17609	Islet	281	1.57749	0
COQ7	-0.00345025	3.10827	-0.229529	0.818627	0.942576	-6.78173	Islet	281	1.57749	0
NOP9	-0.00279679	4.38502	-0.229372	0.818748	0.942677	-6.94572	Islet	281	1.57749	0
PABPN1P1	-0.0118308	-2.64469	-0.229215	0.81887	0.942778	-5.76837	Islet	281	1.57749	0
ENSG00000300157	-0.0200252	-3.65936	-0.229072	0.818982	0.942814	-5.57737	Islet	281	1.57749	0
COPB1	-0.00340939	6.56111	-0.229046	0.819001	0.942814	-6.95343	Islet	281	1.57749	0
PHKA2-AS1	0.01324	-2.53539	0.229024	0.819018	0.942814	-5.8161	Islet	281	1.57749	0
IDH2-DT	-0.0210045	-3.63324	-0.228932	0.81909	0.942814	-5.59033	Islet	281	1.57749	0
E2F7	0.0148956	-1.65247	0.228914	0.819104	0.942814	-5.95242	Islet	281	1.57749	0
RAD54L	0.0171805	-2.7511	0.228836	0.819165	0.942814	-5.74954	Islet	281	1.57749	0
GTF2IRD2	0.00606933	2.12578	0.228835	0.819165	0.942814	-6.60079	Islet	281	1.57749	0
LINC03082	0.0204255	-4.24188	0.228825	0.819173	0.942814	-5.54149	Islet	281	1.57749	0
ENSG00000300414	0.0197106	-4.45512	0.228627	0.819327	0.942938	-5.49473	Islet	281	1.57749	0
SNORA8	-0.00823744	-0.753208	-0.228598	0.81935	0.942938	-6.08755	Islet	281	1.57749	0
ADCY1	-0.0110209	3.28863	-0.228536	0.8194	0.942957	-6.83122	Islet	281	1.57749	0
LACC1	-0.00530082	2.54575	-0.228416	0.819491	0.942957	-6.67468	Islet	281	1.57749	0
TEX52	-0.00875205	-0.600154	-0.228403	0.819501	0.942957	-6.11968	Islet	281	1.57749	0
RNF41	-0.00284455	4.36009	-0.228326	0.819561	0.942957	-6.94407	Islet	281	1.57749	0
IFFO2	-0.00327872	5.67087	-0.228315	0.819569	0.942957	-6.97354	Islet	281	1.57749	0
PLPP7	0.00814984	0.860017	0.228281	0.819596	0.942957	-6.37828	Islet	281	1.57749	0
RPS2P53	0.00939672	-1.67356	0.228186	0.819669	0.942957	-5.96191	Islet	281	1.57749	0
ENSG00000286594	0.0214791	-4.07873	0.228149	0.819698	0.942957	-5.52422	Islet	281	1.57749	0
LINC02447	-0.00746406	0.466367	-0.228149	0.819698	0.942957	-6.29834	Islet	281	1.57749	0
RPL23AP65	-0.0137869	-2.94874	-0.228138	0.819706	0.942957	-5.71572	Islet	281	1.57749	0
ENSG00000277879	-0.0122018	0.632435	-0.227909	0.819885	0.943074	-6.3306	Islet	281	1.57749	0
ENSG00000307734	0.0177741	-4.309	0.22788	0.819907	0.943074	-5.54385	Islet	281	1.57749	0
ENSG00000301688	0.0193761	-4.19605	0.227875	0.819911	0.943074	-5.53635	Islet	281	1.57749	0
DARS2	-0.00347711	3.2766	-0.22771	0.820039	0.94316	-6.81049	Islet	281	1.57749	0
CTNNAL1	0.00594913	3.99708	0.22767	0.82007	0.94316	-6.91372	Islet	281	1.57749	0
CUL7	0.00391192	5.54204	0.227577	0.820142	0.94316	-6.97516	Islet	281	1.57749	0
PCDHGA5	0.00771965	-0.0511913	0.22754	0.820171	0.94316	-6.2246	Islet	281	1.57749	0
CYP2J2	-0.00786423	0.488319	-0.227417	0.820267	0.94316	-6.30277	Islet	281	1.57749	0
HNRNPA1P59	0.0082999	-0.973406	0.227396	0.820283	0.94316	-6.06356	Islet	281	1.57749	0
TUBGCP5	-0.00473308	3.9677	-0.227349	0.820319	0.94316	-6.90602	Islet	281	1.57749	0
LINC02015	0.0121379	-0.910389	0.227161	0.820466	0.94316	-6.07316	Islet	281	1.57749	0
AQP6	-0.018308	-3.88325	-0.227137	0.820484	0.94316	-5.59227	Islet	281	1.57749	0
ENSG00000288858	-0.0121887	-2.75215	-0.227125	0.820494	0.94316	-5.74857	Islet	281	1.57749	0
METTL25	-0.00448415	1.20851	-0.227057	0.820546	0.94316	-6.43855	Islet	281	1.57749	0
ENSG00000260971	0.0128057	-2.53785	0.227021	0.820574	0.94316	-5.79395	Islet	281	1.57749	0
GTF2A1L	0.0243006	-3.3057	0.227003	0.820589	0.94316	-5.6708	Islet	281	1.57749	0
ENSG00000293475	-0.00950295	-1.48772	-0.226845	0.820711	0.94316	-5.96839	Islet	281	1.57749	0
ENSG00000279923	-0.0113602	-2.21277	-0.226805	0.820742	0.94316	-5.84372	Islet	281	1.57749	0
RPL23AP66	-0.0183832	-3.94978	-0.226766	0.820772	0.94316	-5.54895	Islet	281	1.57749	0
ZNF829	-0.00526303	0.595355	-0.226687	0.820834	0.94316	-6.32621	Islet	281	1.57749	0
ENSG00000227712	0.0186063	-3.1186	0.226684	0.820836	0.94316	-5.71177	Islet	281	1.57749	0
POPDC2	0.00554431	0.404587	0.226628	0.82088	0.94316	-6.29721	Islet	281	1.57749	0
SPATA6	0.00453241	2.83579	0.226598	0.820903	0.94316	-6.75716	Islet	281	1.57749	0
ENSG00000285587	-0.0194371	-3.99635	-0.226544	0.820945	0.94316	-5.55213	Islet	281	1.57749	0
TBK1	-0.003288	3.5969	-0.226541	0.820947	0.94316	-6.8652	Islet	281	1.57749	0
CCNY-AS1	-0.00758767	-0.128536	-0.226509	0.820972	0.94316	-6.20252	Islet	281	1.57749	0
UTY	-0.00547684	0.602146	-0.22647	0.821002	0.94316	-6.45031	Islet	281	1.57749	0
ENSG00000287855	0.0133781	-1.26945	0.226464	0.821007	0.94316	-6.01757	Islet	281	1.57749	0
COL26A1	-0.0117032	1.39626	-0.226342	0.821103	0.94316	-6.45305	Islet	281	1.57749	0
KDSR-DT	-0.00705189	0.132157	-0.226325	0.821115	0.94316	-6.2408	Islet	281	1.57749	0
ENSG00000284830	0.018514	-4.57682	0.226322	0.821117	0.94316	-5.49592	Islet	281	1.57749	0
MAVS	-0.00286665	6.54719	-0.226309	0.821127	0.94316	-6.95267	Islet	281	1.57749	0
ZMYND11	-0.0031667	5.87256	-0.226245	0.821177	0.94316	-6.97103	Islet	281	1.57749	0
ANGPTL8	0.0201204	-2.94746	0.226218	0.821198	0.94316	-5.72573	Islet	281	1.57749	0
ENSG00000291100	-0.0070709	2.22123	-0.226211	0.821203	0.94316	-6.6017	Islet	281	1.57749	0
CTNNA1	0.00321663	7.14368	0.226204	0.821209	0.94316	-6.93201	Islet	281	1.57749	0
FBXO24	0.00856008	-1.74702	0.226185	0.821223	0.94316	-5.94126	Islet	281	1.57749	0
ZNF621	0.00314397	4.61282	0.226134	0.821264	0.94316	-6.96011	Islet	281	1.57749	0
ENSG00000287595	-0.0137576	-2.41102	-0.22613	0.821266	0.94316	-5.82884	Islet	281	1.57749	0
ENSG00000288761	-0.0172273	-3.59272	-0.226061	0.82132	0.94316	-5.6156	Islet	281	1.57749	0
ENSG00000188897	-0.00832791	0.442275	-0.226023	0.821349	0.94316	-6.31129	Islet	281	1.57749	0
DSTNP2	-0.00727492	-1.44013	-0.226012	0.821358	0.94316	-5.98733	Islet	281	1.57749	0
ENSG00000240376	0.011262	0.596035	0.225998	0.821369	0.94316	-6.32988	Islet	281	1.57749	0
RRAGD	-0.00537045	3.7263	-0.225982	0.821382	0.94316	-6.88139	Islet	281	1.57749	0
ENSG00000277173	0.0200989	-4.40846	0.225669	0.821624	0.94336	-5.51488	Islet	281	1.57749	0
SYNGAP1-AS1	-0.0117009	-2.92382	-0.225669	0.821624	0.94336	-5.74807	Islet	281	1.57749	0
TMEM104	-0.00415964	3.71666	-0.225609	0.821671	0.943375	-6.87732	Islet	281	1.57749	0
KLK12	-0.0189121	-2.67006	-0.225511	0.821747	0.943397	-5.77559	Islet	281	1.57749	0
EPG5	-0.00249767	4.74142	-0.225496	0.821759	0.943397	-6.96549	Islet	281	1.57749	0
FTH1P5	-0.0171899	-4.29452	-0.225411	0.821825	0.943412	-5.518	Islet	281	1.57749	0
SYMPK	-0.00243549	5.77618	-0.225393	0.821839	0.943412	-6.97176	Islet	281	1.57749	0
THUMPD3	-0.00309517	3.64984	-0.225125	0.822047	0.943552	-6.87068	Islet	281	1.57749	0
ZSCAN22	0.00441867	1.59622	0.225108	0.82206	0.943552	-6.50597	Islet	281	1.57749	0
ENSG00000274092	0.0178603	-4.76333	0.225103	0.822064	0.943552	-5.4719	Islet	281	1.57749	0
ENSG00000306086	-0.0155945	-2.6278	-0.225021	0.822128	0.943587	-5.77639	Islet	281	1.57749	0
SELE	0.0250447	-0.472083	0.22498	0.822162	0.943587	-6.15664	Islet	281	1.57749	0
LINC02327	0.027137	-5.59203	0.224888	0.822231	0.943627	-5.38688	Islet	281	1.57749	0
PSTPIP2	0.00639361	2.19383	0.224759	0.822332	0.943703	-6.63038	Islet	281	1.57749	0
ENSG00000307101	0.0130293	-3.15202	0.224711	0.822369	0.943707	-5.7308	Islet	281	1.57749	0
LINC00941	-0.0103064	-0.430955	-0.224515	0.822521	0.943708	-6.14606	Islet	281	1.57749	0
SUCO	-0.00733537	5.94058	-0.224487	0.822545	0.943708	-6.97114	Islet	281	1.57749	0
ENSG00000287691	-0.0133714	-3.75523	-0.224471	0.822556	0.943708	-5.60166	Islet	281	1.57749	0
LINC02731	-0.00899859	-0.76089	-0.224463	0.822562	0.943708	-6.08939	Islet	281	1.57749	0
FKBP9	-0.00355399	5.66048	-0.224462	0.822562	0.943708	-6.97349	Islet	281	1.57749	0
ARHGEF2-AS2	0.00998009	-1.21767	0.224446	0.822575	0.943708	-6.04006	Islet	281	1.57749	0
SAMD10	0.00470706	2.24082	0.224349	0.822651	0.943756	-6.62207	Islet	281	1.57749	0
C2CD4D-AS1	-0.0116282	-0.00987	-0.224158	0.822799	0.943854	-6.22666	Islet	281	1.57749	0
CYP2C8	0.0116373	1.39876	0.224152	0.822804	0.943854	-6.49234	Islet	281	1.57749	0
ARHGEF1	0.00299527	5.92192	0.224035	0.822895	0.943919	-6.96903	Islet	281	1.57749	0
ENSG00000254844	-0.00898676	0.912737	-0.223876	0.823018	0.944021	-6.39203	Islet	281	1.57749	0
KAT5	0.00276369	3.89399	0.223828	0.823056	0.944025	-6.90582	Islet	281	1.57749	0
ENSG00000294585	0.0183198	-4.47524	0.22369	0.823163	0.944079	-5.50288	Islet	281	1.57749	0
RUFY3	0.00526821	5.38088	0.22368	0.823171	0.944079	-6.97612	Islet	281	1.57749	0
PDLIM5	-0.00404299	5.39603	-0.223631	0.823209	0.944081	-6.97665	Islet	281	1.57749	0
ENSG00000288875	-0.0217672	-4.70245	-0.22359	0.82324	0.944081	-5.45762	Islet	281	1.57749	0
TIMM50	-0.00266514	4.34503	-0.223434	0.823362	0.944118	-6.94503	Islet	281	1.57749	0
ZCCHC2	0.00271558	3.84367	0.22343	0.823365	0.944118	-6.90213	Islet	281	1.57749	0
ENSG00000286593	0.0167016	-3.26195	0.223398	0.82339	0.944118	-5.64838	Islet	281	1.57749	0
MPV17L2	-0.00687089	2.89129	-0.223372	0.82341	0.944118	-6.73257	Islet	281	1.57749	0
NANOS3	-0.0140806	-3.20045	-0.223051	0.823659	0.944204	-5.6617	Islet	281	1.57749	0
LIMD1	0.00319779	4.03052	0.223046	0.823664	0.944204	-6.9207	Islet	281	1.57749	0
ZMYND15	0.00913229	0.735519	0.223018	0.823685	0.944204	-6.34541	Islet	281	1.57749	0
ENSG00000285614	-0.0189229	-4.81973	-0.22282	0.823839	0.944204	-5.45918	Islet	281	1.57749	0
C1GALT1P1	-0.0141624	-2.9442	-0.222797	0.823857	0.944204	-5.72826	Islet	281	1.57749	0
MAP1LC3B	-0.00459683	5.00308	-0.222755	0.82389	0.944204	-6.97309	Islet	281	1.57749	0
TP53TG5	-0.00811721	-2.08565	-0.222654	0.823968	0.944204	-5.87279	Islet	281	1.57749	0
BOLA3	-0.00528992	1.53588	-0.222633	0.823985	0.944204	-6.47567	Islet	281	1.57749	0
ENSG00000259920	0.0107259	-2.04307	0.222554	0.824046	0.944204	-5.87546	Islet	281	1.57749	0
TVP23A	-0.00598265	0.534048	-0.222518	0.824074	0.944204	-6.30928	Islet	281	1.57749	0
ENSG00000261195	0.0146983	-3.537	0.222496	0.824091	0.944204	-5.63151	Islet	281	1.57749	0
ENSG00000227704	0.0051862	-0.235784	0.222471	0.82411	0.944204	-6.18539	Islet	281	1.57749	0
LIX1	-0.023161	-4.83464	-0.222464	0.824116	0.944204	-5.42691	Islet	281	1.57749	0
SLC4A9	0.0197951	-2.70919	0.22245	0.824127	0.944204	-5.72059	Islet	281	1.57749	0
DAAM2-AS1	-0.00603833	1.48841	-0.222449	0.824127	0.944204	-6.48214	Islet	281	1.57749	0
SEC16A	0.00487393	6.78772	0.222423	0.824148	0.944204	-6.94788	Islet	281	1.57749	0
RALGDS	0.00388681	5.72953	0.222343	0.82421	0.944204	-6.9731	Islet	281	1.57749	0
ENSG00000287714	-0.0220653	-2.51396	-0.222214	0.824311	0.944204	-5.81375	Islet	281	1.57749	0
ZNRF1	-0.00479421	3.12332	-0.222203	0.824319	0.944204	-6.79778	Islet	281	1.57749	0
ENSG00000228719	-0.014206	-2.7492	-0.222192	0.824328	0.944204	-5.75428	Islet	281	1.57749	0
KANK1	0.00425609	5.62133	0.222161	0.824351	0.944204	-6.97418	Islet	281	1.57749	0
ENSG00000274723	-0.0184816	-3.72704	-0.222145	0.824364	0.944204	-5.60264	Islet	281	1.57749	0
SEC24A	-0.00492652	4.80518	-0.222105	0.824395	0.944204	-6.96691	Islet	281	1.57749	0
LMBRD1	-0.00469365	5.35249	-0.222092	0.824405	0.944204	-6.97698	Islet	281	1.57749	0
ENSG00000275995	-0.0181571	-2.54682	-0.22206	0.824431	0.944204	-5.7607	Islet	281	1.57749	0
CYB5R4	-0.00378745	2.84154	-0.222007	0.824471	0.944204	-6.74276	Islet	281	1.57749	0
ENSG00000310134	-0.0133496	-0.663594	-0.221912	0.824545	0.944204	-6.10117	Islet	281	1.57749	0
ACP6	-0.00483844	4.0258	-0.221898	0.824557	0.944204	-6.91884	Islet	281	1.57749	0
ACTR2	0.00531731	5.71582	0.221824	0.824614	0.944204	-6.97409	Islet	281	1.57749	0
ZDHHC19	-0.0198067	-4.71548	-0.221804	0.82463	0.944204	-5.48136	Islet	281	1.57749	0
HSD11B1-AS1	0.0142059	-2.14147	0.221795	0.824636	0.944204	-5.86652	Islet	281	1.57749	0
MAJIN	-0.0165004	-2.75588	-0.221793	0.824638	0.944204	-5.75669	Islet	281	1.57749	0
ENSG00000308343	0.0157747	-4.18475	0.22172	0.824695	0.944204	-5.53338	Islet	281	1.57749	0
E2F5	-0.00453323	2.50249	-0.221714	0.824699	0.944204	-6.67193	Islet	281	1.57749	0
ENSG00000255621	-0.0116923	-2.24157	-0.221702	0.824709	0.944204	-5.84787	Islet	281	1.57749	0
CDK5RAP3P1	-0.0162953	-3.44773	-0.221686	0.824721	0.944204	-5.62878	Islet	281	1.57749	0
CEACAM4	-0.0132819	-0.889611	-0.22162	0.824773	0.944204	-6.0799	Islet	281	1.57749	0
DSC3	0.0205123	-2.00821	0.221579	0.824805	0.944204	-5.91647	Islet	281	1.57749	0
ENSG00000260167	0.0100248	-2.39973	0.221566	0.824815	0.944204	-5.81743	Islet	281	1.57749	0
ENSG00000308583	0.0171227	-3.55893	0.221503	0.824863	0.944221	-5.61202	Islet	281	1.57749	0
RBM14	0.00565637	5.20227	0.221379	0.82496	0.944245	-6.97631	Islet	281	1.57749	0
ENSG00000294479	-0.0222292	-4.55553	-0.22136	0.824975	0.944245	-5.50443	Islet	281	1.57749	0
RPL5P22	0.0176259	-4.3403	0.221344	0.824987	0.944245	-5.50451	Islet	281	1.57749	0
AQP7B	-0.0224426	-3.57682	-0.221267	0.825047	0.94425	-5.61955	Islet	281	1.57749	0
LINC02018	0.00720032	-0.0152205	0.221178	0.825116	0.94425	-6.22599	Islet	281	1.57749	0
ENSG00000294401	-0.0188533	-3.76137	-0.220998	0.825256	0.94425	-5.63439	Islet	281	1.57749	0
ENSG00000308846	0.0118517	-1.97002	0.220987	0.825265	0.94425	-5.90594	Islet	281	1.57749	0
RPL5P23	-0.0122978	-2.75944	-0.220955	0.825289	0.94425	-5.75153	Islet	281	1.57749	0
ENSG00000299363	0.0175447	-4.93776	0.220942	0.825299	0.94425	-5.45353	Islet	281	1.57749	0
ENSG00000285043	-0.00760994	-1.18313	-0.220935	0.825305	0.94425	-6.01662	Islet	281	1.57749	0
TGFBR1	-0.00517009	4.24746	-0.220896	0.825336	0.94425	-6.93594	Islet	281	1.57749	0
ENSG00000298094	-0.0184807	-3.51303	-0.220875	0.825352	0.94425	-5.6188	Islet	281	1.57749	0
HNRNPH1P1	0.0107341	-2.10152	0.220852	0.82537	0.94425	-5.87746	Islet	281	1.57749	0
ZNF614	-0.00435383	1.83697	-0.220826	0.82539	0.94425	-6.54415	Islet	281	1.57749	0
MALRD1	-0.0195779	-4.65577	-0.220812	0.825401	0.94425	-5.50783	Islet	281	1.57749	0
COPG1	0.00367657	7.08949	0.220599	0.825567	0.944402	-6.93716	Islet	281	1.57749	0
RGPD6	0.0173701	-4.26172	0.220459	0.825675	0.944487	-5.52344	Islet	281	1.57749	0
DOCK6	-0.00411451	5.17536	-0.220381	0.825736	0.944517	-6.97592	Islet	281	1.57749	0
MIR646HG	0.0124261	-0.182398	0.220277	0.825817	0.944571	-6.2039	Islet	281	1.57749	0
IARS2	0.00336283	5.61912	0.22018	0.825893	0.944618	-6.97591	Islet	281	1.57749	0
TIGD7	-0.00605296	-0.126883	-0.22008	0.82597	0.944648	-6.19371	Islet	281	1.57749	0
ZCCHC12	0.0197686	-4.33527	0.220045	0.825998	0.944648	-5.51766	Islet	281	1.57749	0
ENSG00000298298	-0.0164156	-3.71213	-0.220015	0.826021	0.944648	-5.58073	Islet	281	1.57749	0
ENSG00000287218	0.0101256	-1.93619	0.219912	0.826101	0.9447	-5.89346	Islet	281	1.57749	0
DCD	-0.0327955	-4.08461	-0.219846	0.826154	0.944722	-5.54623	Islet	281	1.57749	0
CLIC6	-0.00841311	2.37201	-0.21969	0.826274	0.944796	-6.63878	Islet	281	1.57749	0
ZBTB8OSP2	0.0228904	-5.92463	0.219634	0.826317	0.944796	-5.35531	Islet	281	1.57749	0
GINS2	0.00840038	-0.232823	0.219592	0.82635	0.944796	-6.183	Islet	281	1.57749	0
ENSG00000235023	-0.0130907	-2.39368	-0.219585	0.826356	0.944796	-5.83806	Islet	281	1.57749	0
RNF14P3	0.0159395	-3.74738	0.219523	0.826404	0.944813	-5.59265	Islet	281	1.57749	0
MYCBPAP	-0.0139461	-0.702658	-0.219475	0.826441	0.944817	-6.10113	Islet	281	1.57749	0
PCDHA7	0.0119426	-1.79632	0.21935	0.826538	0.944888	-5.93829	Islet	281	1.57749	0
ZNF8	-0.00314654	2.86581	-0.219252	0.826614	0.944936	-6.74762	Islet	281	1.57749	0
RRAGB	0.00264693	3.02054	0.219142	0.8267	0.94494	-6.78293	Islet	281	1.57749	0
CYP4F29P	-0.0184907	0.563624	-0.219144	0.826701	0.94494	-6.32386	Islet	281	1.57749	0
ENSG00000255142	0.0133263	-3.0228	0.219116	0.82672	0.94494	-5.72094	Islet	281	1.57749	0
SLC26A4-AS1	0.0203237	-4.17136	0.218957	0.826844	0.94499	-5.53677	Islet	281	1.57749	0
PLXNB1	0.00385673	7.48604	0.21893	0.826865	0.94499	-6.91838	Islet	281	1.57749	0
ENSG00000272056	0.0157266	-4.41842	0.218881	0.826903	0.94499	-5.51535	Islet	281	1.57749	0
ENSG00000297387	0.0203888	-4.70781	0.218876	0.826907	0.94499	-5.48184	Islet	281	1.57749	0
ENSG00000256894	-0.011278	-2.5822	-0.218798	0.826968	0.94499	-5.76768	Islet	281	1.57749	0
ENSG00000260803	0.0121705	-2.93811	0.218797	0.826969	0.94499	-5.70317	Islet	281	1.57749	0
ENSG00000299040	-0.0214821	-4.26558	-0.218706	0.82704	0.945024	-5.51617	Islet	281	1.57749	0
PBRM1	0.00324429	4.94667	0.218671	0.827066	0.945024	-6.9731	Islet	281	1.57749	0
AFF4-DT	0.0161534	-4.21655	0.218369	0.827302	0.945254	-5.55763	Islet	281	1.57749	0
LINC00896	0.0211812	-3.71627	0.218197	0.827436	0.945335	-5.58684	Islet	281	1.57749	0
OSGEPL1	0.00438421	1.69284	0.21819	0.827441	0.945335	-6.5289	Islet	281	1.57749	0
SMC2-DT	0.0169297	-3.50599	0.218128	0.82749	0.945346	-5.64804	Islet	281	1.57749	0
MBIP	-0.00282543	3.16533	-0.218073	0.827532	0.945346	-6.80035	Islet	281	1.57749	0
LINC01537	0.013484	-2.47507	0.217904	0.827664	0.945346	-5.84946	Islet	281	1.57749	0
ENSG00000301627	0.016887	-4.42853	0.217898	0.827668	0.945346	-5.5201	Islet	281	1.57749	0
FOXP1-IT1	-0.0187968	-4.36483	-0.217855	0.827702	0.945346	-5.49611	Islet	281	1.57749	0
SPMIP5	-0.023066	-1.23833	-0.217838	0.827717	0.945346	-6.02515	Islet	281	1.57749	0
CERNA1	-0.0068014	0.591474	-0.217828	0.827723	0.945346	-6.31011	Islet	281	1.57749	0
CXCL9	0.0242317	-1.6511	0.217736	0.827796	0.945346	-5.96821	Islet	281	1.57749	0
ENSG00000272834	0.0127813	-2.90116	0.217703	0.82782	0.945346	-5.75135	Islet	281	1.57749	0
XPNPEP3	0.0028519	3.80612	0.217694	0.827827	0.945346	-6.89322	Islet	281	1.57749	0
MTM1	0.00326722	2.75805	0.217618	0.827886	0.945346	-6.73085	Islet	281	1.57749	0
ENSG00000226149	-0.0109823	-1.1412	-0.217607	0.827895	0.945346	-6.02933	Islet	281	1.57749	0
ADSS1	-0.00553947	1.98073	-0.217602	0.827899	0.945346	-6.57477	Islet	281	1.57749	0
ST20	-0.00764432	-0.0401721	-0.217564	0.827929	0.945346	-6.20953	Islet	281	1.57749	0
LIPJ	0.0141342	-2.86872	0.21746	0.82801	0.945393	-5.72557	Islet	281	1.57749	0
ENSG00000262050	-0.00837551	-1.23902	-0.217361	0.828087	0.945393	-6.01274	Islet	281	1.57749	0
LINC00244	0.0185306	-4.75369	0.217351	0.828094	0.945393	-5.47958	Islet	281	1.57749	0
ENSG00000290642	0.0162917	-4.41335	0.217334	0.828107	0.945393	-5.52173	Islet	281	1.57749	0
ENSG00000259994	-0.00629027	-0.00459244	-0.217291	0.828141	0.945393	-6.22379	Islet	281	1.57749	0
MIR22HG	-0.0102255	4.0611	-0.217048	0.828332	0.945539	-6.91494	Islet	281	1.57749	0
SRF	0.00445556	4.89784	0.217004	0.828364	0.945539	-6.97242	Islet	281	1.57749	0
CFLAR	-0.00269882	6.49662	-0.216942	0.828413	0.945539	-6.95591	Islet	281	1.57749	0
ENSG00000296339	-0.0203457	-4.63963	-0.216938	0.828416	0.945539	-5.48756	Islet	281	1.57749	0
HES7	0.0179968	-4.19679	0.216875	0.828464	0.945539	-5.55399	Islet	281	1.57749	0
ENSG00000287477	0.0188648	-4.44401	0.216864	0.828473	0.945539	-5.50484	Islet	281	1.57749	0
GMIP	0.00459612	3.25165	0.216653	0.828638	0.945667	-6.81939	Islet	281	1.57749	0
ENSG00000288911	-0.0158634	-3.84887	-0.21662	0.828664	0.945667	-5.59078	Islet	281	1.57749	0
MYO6	-0.0034806	5.87528	-0.216588	0.828688	0.945667	-6.97278	Islet	281	1.57749	0
ENSG00000287278	0.0103113	-1.09142	0.216511	0.828749	0.945697	-6.06274	Islet	281	1.57749	0
CCR5AS	0.0182018	-2.7001	0.216419	0.82882	0.945716	-5.75901	Islet	281	1.57749	0
RPS3AP38	-0.0153211	-2.16855	-0.216378	0.828852	0.945716	-5.84336	Islet	281	1.57749	0
ENSG00000287831	-0.0199149	-5.16417	-0.216284	0.828925	0.945716	-5.42211	Islet	281	1.57749	0
BDH2	-0.00450467	3.17996	-0.21621	0.828982	0.945716	-6.81668	Islet	281	1.57749	0
SUCLG2P2	0.0182617	-4.78564	0.216193	0.828996	0.945716	-5.47026	Islet	281	1.57749	0
ENSG00000280401	-0.0175581	-3.57547	-0.216178	0.829007	0.945716	-5.63053	Islet	281	1.57749	0
ZBTB21	-0.00709133	3.46082	-0.216141	0.829037	0.945716	-6.84599	Islet	281	1.57749	0
PTTG2	0.0194163	-4.46899	0.216132	0.829043	0.945716	-5.50679	Islet	281	1.57749	0
KLK13	0.0236341	0.92323	0.216062	0.8291	0.945716	-6.39948	Islet	281	1.57749	0
ENSG00000257509	-0.00990714	-2.22963	-0.216041	0.829114	0.945716	-5.84759	Islet	281	1.57749	0
ENSG00000265474	0.00924752	-0.97361	0.216006	0.829141	0.945716	-6.0592	Islet	281	1.57749	0
MYBPC2	0.0236818	-1.89488	0.215879	0.829242	0.945792	-5.91479	Islet	281	1.57749	0
SIX4	-0.0050214	1.96788	-0.215746	0.829344	0.94587	-6.57247	Islet	281	1.57749	0
LINC01945	-0.022925	-5.22174	-0.215692	0.829386	0.945879	-5.41483	Islet	281	1.57749	0
SMG7	-0.00184474	5.73646	-0.215553	0.829494	0.945896	-6.97457	Islet	281	1.57749	0
ENSG00000253557	-0.0198939	-5.10135	-0.21555	0.829496	0.945896	-5.42501	Islet	281	1.57749	0
ENSG00000272918	-0.00622689	0.240675	-0.215527	0.829514	0.945896	-6.26348	Islet	281	1.57749	0
SLC1A5	-0.0101895	4.53796	-0.215469	0.829562	0.945896	-6.95827	Islet	281	1.57749	0
ENSG00000301933	0.0187945	-4.75491	0.215446	0.829578	0.945896	-5.47923	Islet	281	1.57749	0
ENSG00000295746	0.0125161	-2.2493	0.215372	0.829635	0.945896	-5.85695	Islet	281	1.57749	0
STKLD1	0.00724225	-0.532316	0.215364	0.829641	0.945896	-6.14758	Islet	281	1.57749	0
ENSG00000305047	-0.0241989	-4.23294	-0.215218	0.829755	0.945896	-5.51887	Islet	281	1.57749	0
RAD21-AS1	0.0186379	-3.7779	0.215208	0.829763	0.945896	-5.60012	Islet	281	1.57749	0
EEF1DP4	0.0219459	-4.4727	0.215191	0.829776	0.945896	-5.50634	Islet	281	1.57749	0
ENSG00000291042	0.00704417	-0.706298	0.215164	0.829797	0.945896	-6.11857	Islet	281	1.57749	0
MELTF-AS1	0.00839303	1.47559	0.215146	0.829811	0.945896	-6.49396	Islet	281	1.57749	0
ENSG00000083622	0.0181904	-4.05541	0.215062	0.829876	0.945904	-5.55604	Islet	281	1.57749	0
ENSG00000296911	-0.00686443	0.0322471	-0.215049	0.829886	0.945904	-6.23416	Islet	281	1.57749	0
AMACR	-0.0051348	3.44278	-0.214492	0.83032	0.94636	-6.84001	Islet	281	1.57749	0
STK38L	0.00417375	4.25762	0.214412	0.830383	0.946392	-6.94243	Islet	281	1.57749	0
TRMT9B	-0.00627845	3.0464	-0.214356	0.830426	0.946402	-6.7729	Islet	281	1.57749	0
PIMREGP2	0.0193937	-3.84698	0.214302	0.830468	0.946411	-5.56566	Islet	281	1.57749	0
HDHD2	0.00308102	3.6033	0.214243	0.830514	0.946425	-6.8693	Islet	281	1.57749	0
STK24	-0.00329154	4.90131	-0.214133	0.8306	0.946437	-6.9728	Islet	281	1.57749	0
MRO	0.0144239	1.11867	0.214125	0.830608	0.946437	-6.41794	Islet	281	1.57749	0
RAB10	0.00390769	5.50965	0.213989	0.830712	0.946437	-6.97809	Islet	281	1.57749	0
ALDH1L1-AS2	-0.012141	-0.884192	-0.213972	0.830726	0.946437	-6.06916	Islet	281	1.57749	0
ENSG00000272871	-0.0114879	-2.37659	-0.21396	0.830735	0.946437	-5.84185	Islet	281	1.57749	0
CDC6	0.0105543	1.17586	0.213956	0.830738	0.946437	-6.39837	Islet	281	1.57749	0
ENSG00000248356	-0.0159051	-4.05272	-0.213923	0.830764	0.946437	-5.53337	Islet	281	1.57749	0
TPM3P6	0.0118334	-2.42147	0.21382	0.830844	0.946489	-5.82337	Islet	281	1.57749	0
ENSG00000232828	-0.0124968	-3.50481	-0.213757	0.830893	0.946506	-5.63564	Islet	281	1.57749	0
ALDH3B2	0.0192943	-2.80008	0.213695	0.830941	0.946522	-5.75609	Islet	281	1.57749	0
PROCA1	0.0083931	-0.726697	0.213566	0.831042	0.946557	-6.12106	Islet	281	1.57749	0
PDILT	-0.0168752	-3.86879	-0.213515	0.831081	0.946557	-5.57497	Islet	281	1.57749	0
ENSG00000260917	-0.00327963	2.30878	-0.213468	0.831118	0.946557	-6.64038	Islet	281	1.57749	0
CCDC18	-0.0048626	0.345419	-0.213387	0.831181	0.946557	-6.28582	Islet	281	1.57749	0
ENSG00000293068	-0.0206496	-4.3327	-0.213382	0.831186	0.946557	-5.50703	Islet	281	1.57749	0
FLYWCH2	0.00402691	2.42484	0.213317	0.831236	0.946557	-6.67325	Islet	281	1.57749	0
ENSG00000288752	0.010207	-0.707229	0.213315	0.831237	0.946557	-6.12563	Islet	281	1.57749	0
YBX1P10	0.0185274	-0.703783	0.213307	0.831245	0.946557	-6.13154	Islet	281	1.57749	0
TGFBR3L	-0.0185995	-3.94921	-0.213256	0.831284	0.946561	-5.56058	Islet	281	1.57749	0
ENSG00000274987	0.00880328	-1.70012	0.213151	0.831365	0.946569	-5.95268	Islet	281	1.57749	0
GLRX5P3	-0.0170298	-3.60997	-0.213138	0.831375	0.946569	-5.61815	Islet	281	1.57749	0
ENSG00000288813	0.0086684	0.177416	0.213115	0.831393	0.946569	-6.25572	Islet	281	1.57749	0
EREG	-0.0265305	-3.50238	-0.213046	0.831448	0.946593	-5.63665	Islet	281	1.57749	0
LRRC17	0.00775196	0.738947	0.212977	0.831501	0.946614	-6.34534	Islet	281	1.57749	0
ENSG00000284738	0.00761614	-0.0505497	0.212686	0.831728	0.946833	-6.22214	Islet	281	1.57749	0
ENSG00000287568	0.0234629	-4.43454	0.212627	0.831774	0.946847	-5.52646	Islet	281	1.57749	0
SLC5A6	-0.00448229	4.34868	-0.212522	0.831855	0.946865	-6.9452	Islet	281	1.57749	0
LDAF1	-0.00418855	3.10499	-0.212519	0.831858	0.946865	-6.79856	Islet	281	1.57749	0
ELAPOR1	-0.00512517	7.81094	-0.21242	0.831935	0.946897	-6.90971	Islet	281	1.57749	0
UFD1	-0.00331275	3.96424	-0.212395	0.831955	0.946897	-6.91075	Islet	281	1.57749	0
SLC9A4	0.0195699	-6.13022	0.212291	0.832036	0.94695	-5.34181	Islet	281	1.57749	0
TMEM184C	0.00319255	4.10682	0.212193	0.832112	0.946998	-6.92837	Islet	281	1.57749	0
ENSG00000306625	0.0159489	-3.57192	0.212093	0.83219	0.947048	-5.63537	Islet	281	1.57749	0
AKIRIN1	-0.00335856	4.54517	-0.211986	0.832273	0.947103	-6.95907	Islet	281	1.57749	0
BUD31	-0.00326619	3.24209	-0.211943	0.832307	0.947103	-6.81422	Islet	281	1.57749	0
SPRING1	0.0040083	4.21022	0.211856	0.832375	0.947141	-6.93507	Islet	281	1.57749	0
ENSG00000267251	0.0138915	-2.1984	0.211774	0.832439	0.947175	-5.85996	Islet	281	1.57749	0
ENSG00000304564	0.0132254	-2.46309	0.211568	0.832599	0.947318	-5.79189	Islet	281	1.57749	0
ENSG00000303512	0.0217275	-5.75671	0.211453	0.832688	0.947382	-5.35294	Islet	281	1.57749	0
SEC24B-AS1	-0.00607589	-0.0927563	-0.211309	0.832801	0.947471	-6.21798	Islet	281	1.57749	0
DIDO1	-0.00208212	5.83038	-0.211222	0.832868	0.947508	-6.97422	Islet	281	1.57749	0
GNG12-AS1	-0.00662916	0.897665	-0.211103	0.832961	0.947575	-6.37139	Islet	281	1.57749	0
CHID1	0.00399812	6.03625	0.211038	0.833012	0.947589	-6.97234	Islet	281	1.57749	0
RPL7AP70	-0.010008	-1.63685	-0.210952	0.833079	0.947589	-5.93906	Islet	281	1.57749	0
CRCT1	-0.0231441	-3.68634	-0.210892	0.833126	0.947589	-5.61704	Islet	281	1.57749	0
ENSG00000307337	0.0214946	-5.37963	0.210881	0.833134	0.947589	-5.38354	Islet	281	1.57749	0
RSL24D1P6	0.0123184	-3.78269	0.210823	0.83318	0.947589	-5.60125	Islet	281	1.57749	0
ITPR1-DT	-0.00746563	-0.272517	-0.210783	0.833211	0.947589	-6.18157	Islet	281	1.57749	0
ENSG00000304670	-0.0077079	-1.837	-0.210781	0.833213	0.947589	-5.90944	Islet	281	1.57749	0
CREBL2	0.00359592	4.8383	0.210732	0.833251	0.947593	-6.97244	Islet	281	1.57749	0
SNAPC3	0.0032133	3.86656	0.210555	0.833389	0.947623	-6.90281	Islet	281	1.57749	0
LRIG3	0.00394893	4.85445	0.210545	0.833397	0.947623	-6.97261	Islet	281	1.57749	0
ENSG00000301061	0.0175738	-4.80245	0.210535	0.833404	0.947623	-5.472	Islet	281	1.57749	0
ENSG00000274124	0.012415	-3.5242	0.210522	0.833414	0.947623	-5.66328	Islet	281	1.57749	0
CRYZP1	0.00823702	-1.36641	0.210393	0.833515	0.947699	-6.00751	Islet	281	1.57749	0
TRIM68	-0.0036072	3.16567	-0.210146	0.833707	0.947841	-6.79831	Islet	281	1.57749	0
PRDX2	0.00345943	5.81132	0.210145	0.833708	0.947841	-6.97579	Islet	281	1.57749	0
PIRT	-0.0244437	-3.54584	-0.210048	0.833784	0.947889	-5.60666	Islet	281	1.57749	0
CSNK1G1	0.0024411	3.64587	0.209986	0.833832	0.947904	-6.87618	Islet	281	1.57749	0
ENSG00000310286	-0.0126441	-2.90269	-0.209908	0.833893	0.947917	-5.6936	Islet	281	1.57749	0
ZSWIM5	0.00420931	2.94725	0.209883	0.833912	0.947917	-6.76882	Islet	281	1.57749	0
PGGT1B	0.00298782	3.59523	0.209718	0.834042	0.948025	-6.86896	Islet	281	1.57749	0
MAGOH	-0.00296243	3.2014	-0.209631	0.834109	0.948057	-6.80403	Islet	281	1.57749	0
ENSG00000307706	-0.0151078	-2.93664	-0.209578	0.83415	0.948057	-5.74456	Islet	281	1.57749	0
C12orf60	-0.00694608	0.660251	-0.20955	0.834172	0.948057	-6.33742	Islet	281	1.57749	0
RPL31P62	0.0168877	-4.54958	0.209474	0.834232	0.948059	-5.48965	Islet	281	1.57749	0
ENSG00000243243	-0.0137288	-4.05594	-0.20946	0.834242	0.948059	-5.5618	Islet	281	1.57749	0
ENSG00000260279	0.00700595	1.10185	0.209364	0.834317	0.948105	-6.41509	Islet	281	1.57749	0
PM20D1	-0.0262645	5.71027	-0.209309	0.834364	0.948119	-6.97855	Islet	281	1.57749	0
ASGR2	-0.01941	-2.79719	-0.209261	0.834398	0.948119	-5.72712	Islet	281	1.57749	0
TFPI2	-0.0162635	3.05252	-0.209199	0.834449	0.948138	-6.75205	Islet	281	1.57749	0
ENSG00000294496	-0.017347	-4.789	-0.209114	0.834512	0.948144	-5.45422	Islet	281	1.57749	0
LINC02888	-0.0183113	-4.71345	-0.209078	0.83454	0.948144	-5.46832	Islet	281	1.57749	0
ENSG00000287134	-0.0139157	-2.08026	-0.209025	0.834582	0.948144	-5.87721	Islet	281	1.57749	0
KCNJ16	0.00768375	5.49739	0.209015	0.834591	0.948144	-6.97975	Islet	281	1.57749	0
HMGB1P14	0.0166852	-4.0476	0.208886	0.83469	0.948179	-5.56008	Islet	281	1.57749	0
POTEKP	0.0164617	-4.27113	0.208886	0.83469	0.948179	-5.51837	Islet	281	1.57749	0
INO80D	0.00266195	4.60917	0.208829	0.834734	0.94819	-6.96353	Islet	281	1.57749	0
KHSRP	-0.0020333	6.37399	-0.208469	0.835015	0.948384	-6.96237	Islet	281	1.57749	0
LINC01748	0.018295	-4.91283	0.208462	0.835021	0.948384	-5.45967	Islet	281	1.57749	0
LIMS4	0.016464	-4.52274	0.208458	0.835024	0.948384	-5.50407	Islet	281	1.57749	0
ENSG00000230107	0.0133565	-1.05899	0.208368	0.835094	0.948384	-6.03674	Islet	281	1.57749	0
SLC29A2	-0.0041231	3.83126	-0.208292	0.835154	0.948384	-6.90109	Islet	281	1.57749	0
MSL2	0.00273197	4.16388	0.208288	0.835157	0.948384	-6.93442	Islet	281	1.57749	0
ITGB1P1	-0.0150112	-3.31123	-0.208285	0.835159	0.948384	-5.64415	Islet	281	1.57749	0
LYSMD3	-0.00404553	3.70425	-0.208258	0.83518	0.948384	-6.88007	Islet	281	1.57749	0
TTC36	0.0110049	-2.37685	0.208136	0.835275	0.948396	-5.83223	Islet	281	1.57749	0
ENSG00000290955	0.0101562	-2.94306	0.208122	0.835286	0.948396	-5.72078	Islet	281	1.57749	0
ENSG00000254909	-0.00797957	-1.20319	-0.208113	0.835293	0.948396	-6.03299	Islet	281	1.57749	0
SPACA6	-0.00606412	0.862869	-0.208064	0.835331	0.948401	-6.3805	Islet	281	1.57749	0
FGFR1	-0.00618841	7.68466	-0.207927	0.835439	0.948484	-6.9125	Islet	281	1.57749	0
KCTD14	-0.00592054	3.0597	-0.207858	0.835492	0.948505	-6.76542	Islet	281	1.57749	0
SF3A3	-0.00256865	5.16661	-0.20766	0.835647	0.948605	-6.97879	Islet	281	1.57749	0
NPIPB5	0.00543373	4.2078	0.207658	0.835648	0.948605	-6.93956	Islet	281	1.57749	0
KATNAL2	0.00495705	1.74231	0.207548	0.835734	0.948663	-6.54241	Islet	281	1.57749	0
SPAG7	-0.00278023	4.38734	-0.207485	0.835783	0.94868	-6.94941	Islet	281	1.57749	0
UGCG	0.0057059	4.64354	0.207381	0.835864	0.948732	-6.96544	Islet	281	1.57749	0
SGO1-AS1	-0.0105557	-2.24848	-0.207304	0.835924	0.948732	-5.85666	Islet	281	1.57749	0
ENSG00000289028	-0.0099984	-2.48583	-0.207291	0.835934	0.948732	-5.80185	Islet	281	1.57749	0
MAP3K20	-0.00469913	3.9784	-0.207212	0.835996	0.948732	-6.91592	Islet	281	1.57749	0
ENSG00000302979	0.0151797	-4.38487	0.207186	0.836016	0.948732	-5.51824	Islet	281	1.57749	0
DNALI1	-0.00326824	4.40402	-0.207121	0.836067	0.948732	-6.9531	Islet	281	1.57749	0
LINC00479	0.0155689	-1.92067	0.207119	0.836068	0.948732	-5.92777	Islet	281	1.57749	0
NSRP1P1	0.0182157	-5.03226	0.206962	0.836191	0.948827	-5.44453	Islet	281	1.57749	0
MAP2K4	-0.00254039	4.02867	-0.206903	0.836237	0.948827	-6.92038	Islet	281	1.57749	0
GABPB2	0.0040146	3.83572	0.206865	0.836267	0.948827	-6.90459	Islet	281	1.57749	0
ENSG00000285876	0.0289983	-4.42477	0.206838	0.836289	0.948827	-5.53179	Islet	281	1.57749	0
USP22	-0.00287245	6.30739	-0.206633	0.836447	0.948891	-6.96356	Islet	281	1.57749	0
COX11	0.00328988	3.98058	0.206632	0.836448	0.948891	-6.91919	Islet	281	1.57749	0
SFTA3	-0.0209731	-5.5781	-0.206472	0.836574	0.948891	-5.37234	Islet	281	1.57749	0
RPS24P19	0.0101824	-1.02635	0.206411	0.836621	0.948891	-6.06706	Islet	281	1.57749	0
ENSG00000228877	-0.0177468	-3.29574	-0.206403	0.836627	0.948891	-5.66966	Islet	281	1.57749	0
POLR1B	0.00411305	4.17348	0.206349	0.83667	0.948891	-6.9346	Islet	281	1.57749	0
BTN3A1	0.00611	4.34643	0.206333	0.836682	0.948891	-6.94902	Islet	281	1.57749	0
ENSG00000273474	-0.0120199	-2.9724	-0.206254	0.836743	0.948891	-5.71314	Islet	281	1.57749	0
RRS1-DT	-0.0096713	-0.292697	-0.206246	0.836749	0.948891	-6.17516	Islet	281	1.57749	0
GADD45B	-0.0153956	5.53628	-0.206243	0.836755	0.948891	-6.98036	Islet	281	1.57749	0
NODAL	0.0158025	-3.78651	0.206161	0.836816	0.948891	-5.60042	Islet	281	1.57749	0
ENEMAL	0.0188624	-4.43793	0.206154	0.836821	0.948891	-5.51605	Islet	281	1.57749	0
ENSG00000301154	-0.00649723	-0.815705	-0.206134	0.836837	0.948891	-6.09151	Islet	281	1.57749	0
B2M	0.00646211	7.55923	0.206133	0.836838	0.948891	-6.91893	Islet	281	1.57749	0
RNF122	0.00637711	1.78813	0.205996	0.836945	0.948891	-6.54738	Islet	281	1.57749	0
ASCC3	0.00450906	4.48406	0.205977	0.836959	0.948891	-6.95699	Islet	281	1.57749	0
CHODL	0.0168315	-3.67269	0.205953	0.836978	0.948891	-5.61395	Islet	281	1.57749	0
ENSG00000297596	0.0125044	-2.5757	0.205936	0.836992	0.948891	-5.77745	Islet	281	1.57749	0
APBA1	0.00512318	1.92044	0.20593	0.836997	0.948891	-6.57371	Islet	281	1.57749	0
MMS19	-0.00217915	5.3079	-0.205857	0.837054	0.948917	-6.98	Islet	281	1.57749	0
ENSG00000244151	-0.00779719	-0.161526	-0.205797	0.8371	0.94893	-6.20033	Islet	281	1.57749	0
C10orf88	-0.00294447	2.41802	-0.205732	0.837151	0.948942	-6.6618	Islet	281	1.57749	0
ERI3-IT1	0.0164337	-4.37571	0.205696	0.837179	0.948942	-5.52255	Islet	281	1.57749	0
ZBTB24-DT	0.0113179	-2.39884	0.205596	0.837257	0.948987	-5.82358	Islet	281	1.57749	0
ZNF211	-0.00435094	2.99166	-0.205557	0.837287	0.948987	-6.78221	Islet	281	1.57749	0
ENSG00000304997	0.0215569	-2.87526	0.205464	0.837361	0.949	-5.78809	Islet	281	1.57749	0
ENSG00000286033	0.0179981	-4.59689	0.205405	0.837406	0.949	-5.53406	Islet	281	1.57749	0
SNORA33	0.0110103	-2.34838	0.205329	0.837465	0.949	-5.80828	Islet	281	1.57749	0
SNORA4	-0.00711525	-1.07655	-0.205295	0.837492	0.949	-6.03808	Islet	281	1.57749	0
RPL19P6	-0.0140641	-3.92425	-0.205293	0.837493	0.949	-5.57206	Islet	281	1.57749	0
PRR4	0.00897183	0.363031	0.20528	0.837504	0.949	-6.28848	Islet	281	1.57749	0
KLHL18	0.00269025	3.30192	0.205153	0.837603	0.949068	-6.82515	Islet	281	1.57749	0
ENSG00000290002	0.0147368	-2.86646	0.205092	0.83765	0.949068	-5.74315	Islet	281	1.57749	0
ENSG00000255202	0.0158278	-2.81461	0.205022	0.837705	0.949068	-5.73291	Islet	281	1.57749	0
INCENP	-0.00308478	3.08683	-0.204984	0.837735	0.949068	-6.79228	Islet	281	1.57749	0
MCM10	0.0197816	-3.15738	0.204941	0.837768	0.949068	-5.67992	Islet	281	1.57749	0
NECTIN2	-0.0046808	5.3394	-0.204939	0.83777	0.949068	-6.98013	Islet	281	1.57749	0
CAPNS1	0.00303209	6.78297	0.204888	0.837809	0.949074	-6.94963	Islet	281	1.57749	0
LINC03102	-0.0147639	-3.72166	-0.204831	0.837854	0.949085	-5.59609	Islet	281	1.57749	0
LIFR	0.00845098	5.57902	0.204778	0.837897	0.949096	-6.97803	Islet	281	1.57749	0
POU5F1P3	-0.0100647	-1.83407	-0.204692	0.837962	0.949131	-5.92762	Islet	281	1.57749	0
ENSG00000287934	0.0124937	-2.72895	0.204572	0.838056	0.949149	-5.7477	Islet	281	1.57749	0
HYAL4	-0.0231924	-5.78152	-0.204524	0.838093	0.949149	-5.33265	Islet	281	1.57749	0
ENSG00000297401	-0.00969917	0.831488	-0.204502	0.838111	0.949149	-6.37355	Islet	281	1.57749	0
LCAT	0.00472705	3.37207	0.204496	0.838115	0.949149	-6.84622	Islet	281	1.57749	0
NPAS4	-0.0187755	-3.75884	-0.204443	0.838157	0.949156	-5.62872	Islet	281	1.57749	0
GMFB	0.00364279	4.21143	0.2044	0.83819	0.949156	-6.94	Islet	281	1.57749	0
ATP2A1	0.0108725	-0.332122	0.204354	0.838226	0.949158	-6.18522	Islet	281	1.57749	0
ENSG00000236449	0.0160805	-4.63878	0.204212	0.838337	0.949245	-5.49288	Islet	281	1.57749	0
ENSG00000237188	0.00872155	-1.72226	0.204048	0.838465	0.949319	-5.95673	Islet	281	1.57749	0
CAMKK2	-0.00238865	5.02853	-0.20404	0.838472	0.949319	-6.97774	Islet	281	1.57749	0
ADM	-0.00949026	3.11057	-0.203976	0.838523	0.949339	-6.79264	Islet	281	1.57749	0
PIMREGP1	0.0159639	-3.38455	0.203792	0.838665	0.949422	-5.64745	Islet	281	1.57749	0
ADAMTS16	-0.0117815	1.4781	-0.20377	0.838683	0.949422	-6.46487	Islet	281	1.57749	0
ENSG00000307510	0.0196782	-3.57693	0.203645	0.83878	0.949422	-5.58585	Islet	281	1.57749	0
LRRC27	-0.00351939	2.083	-0.203645	0.83878	0.949422	-6.60418	Islet	281	1.57749	0
ENSG00000272849	0.00563147	0.715152	0.203595	0.838819	0.949422	-6.36148	Islet	281	1.57749	0
CLEC3B	0.00855523	0.260658	0.203568	0.83884	0.949422	-6.28979	Islet	281	1.57749	0
ENSG00000286558	0.0143453	-3.75501	0.20351	0.838885	0.949422	-5.60573	Islet	281	1.57749	0
NME1	-0.00572867	4.69526	-0.203442	0.838939	0.949422	-6.96589	Islet	281	1.57749	0
INCA1	-0.00665663	-1.94732	-0.203407	0.838966	0.949422	-5.89644	Islet	281	1.57749	0
KYAT1	0.00499051	1.67997	0.203406	0.838967	0.949422	-6.53516	Islet	281	1.57749	0
ATP6V0C	0.00313815	5.98295	0.203397	0.838974	0.949422	-6.9726	Islet	281	1.57749	0
ENSG00000244560	0.0103646	-2.78542	0.203295	0.839053	0.949455	-5.76289	Islet	281	1.57749	0
CPLANE1-AS1	0.0129208	-2.57717	0.203263	0.839078	0.949455	-5.7941	Islet	281	1.57749	0
ENSG00000289251	-0.0132042	-1.29894	-0.203197	0.83913	0.949455	-6.01048	Islet	281	1.57749	0
ENSG00000244245	0.0143443	-3.97382	0.203184	0.83914	0.949455	-5.57299	Islet	281	1.57749	0
CELF1	-0.00225163	6.26679	-0.203082	0.839219	0.949506	-6.96625	Islet	281	1.57749	0
DIS3L2	0.00236333	4.07796	0.202963	0.839313	0.949555	-6.92673	Islet	281	1.57749	0
ENSG00000261754	0.0153225	-3.34281	0.202915	0.83935	0.949555	-5.68382	Islet	281	1.57749	0
ENSG00000253194	0.00862277	-0.0697895	0.202894	0.839366	0.949555	-6.21205	Islet	281	1.57749	0
ENSG00000288891	-0.00885028	-1.79988	-0.202845	0.839404	0.94956	-5.92282	Islet	281	1.57749	0
LINC02305	-0.0127892	-0.956789	-0.202669	0.839542	0.949599	-6.07397	Islet	281	1.57749	0
NSUN5P2	-0.00554755	2.68019	-0.202582	0.83961	0.949599	-6.71045	Islet	281	1.57749	0
ENSG00000272277	-0.0120709	-2.29173	-0.202538	0.839645	0.949599	-5.84348	Islet	281	1.57749	0
PLXNB2	0.00364125	7.5468	0.202522	0.839657	0.949599	-6.91923	Islet	281	1.57749	0
PSG3	0.0211288	-5.63226	0.202488	0.839683	0.949599	-5.37279	Islet	281	1.57749	0
ENSG00000281021	0.0127959	-4.07072	0.202462	0.839704	0.949599	-5.56387	Islet	281	1.57749	0
ENSG00000293186	-0.0126947	-3.02579	-0.20238	0.839768	0.949599	-5.74057	Islet	281	1.57749	0
ZFYVE19	-0.00413234	3.45043	-0.202342	0.839798	0.949599	-6.85445	Islet	281	1.57749	0
EDRF1-AS1	0.005521	0.0202634	0.202323	0.839812	0.949599	-6.23013	Islet	281	1.57749	0
LINC01023	0.00728564	-0.725275	0.202304	0.839827	0.949599	-6.117	Islet	281	1.57749	0
EMG1	0.00244249	3.68348	0.20218	0.839924	0.949599	-6.88119	Islet	281	1.57749	0
FOXL2NB	0.0179603	-3.42729	0.202086	0.839997	0.949599	-5.65949	Islet	281	1.57749	0
TM4SF20	-0.0179238	-4.36862	-0.202075	0.840006	0.949599	-5.50569	Islet	281	1.57749	0
SULT1C5P	-0.0148472	-2.49075	-0.202061	0.840017	0.949599	-5.81063	Islet	281	1.57749	0
TOMM40	-0.00318267	4.41163	-0.202042	0.840032	0.949599	-6.9526	Islet	281	1.57749	0
EIF4A3	-0.00379432	4.7173	-0.20194	0.840111	0.949599	-6.96902	Islet	281	1.57749	0
ACAD9-DT	0.00897554	0.769361	0.201927	0.840121	0.949599	-6.3647	Islet	281	1.57749	0
JKAMP	0.00230218	4.08704	0.201899	0.840143	0.949599	-6.92886	Islet	281	1.57749	0
PAN3-AS1	-0.0060009	0.121087	-0.201894	0.840148	0.949599	-6.24689	Islet	281	1.57749	0
DNAJA1	-0.00634872	5.81743	-0.201829	0.840199	0.949599	-6.97746	Islet	281	1.57749	0
CREB3L1	-0.0113634	6.24713	-0.201802	0.840222	0.949599	-6.9668	Islet	281	1.57749	0
NFYC-AS1	0.00546069	0.575138	0.201741	0.840267	0.949599	-6.32973	Islet	281	1.57749	0
THBS3-AS1	-0.00479257	1.8688	-0.201692	0.840305	0.949599	-6.56455	Islet	281	1.57749	0
NFIA	0.00299642	4.73776	0.201623	0.840359	0.949599	-6.9712	Islet	281	1.57749	0
TYW1B	0.00870155	1.13817	0.201554	0.840413	0.949599	-6.43649	Islet	281	1.57749	0
BCL9L	0.00357005	5.22478	0.201552	0.840414	0.949599	-6.98041	Islet	281	1.57749	0
RPL29P24	-0.0131711	-3.88309	-0.20149	0.840463	0.949599	-5.58948	Islet	281	1.57749	0
TRIB2	0.0105329	4.70329	0.201461	0.840488	0.949599	-6.96874	Islet	281	1.57749	0
NPIPA5	0.0154888	1.05956	0.201403	0.840533	0.949599	-6.43594	Islet	281	1.57749	0
MED9	0.00257914	3.29115	0.201213	0.840679	0.949599	-6.82348	Islet	281	1.57749	0
HECW1	0.0156618	-4.36139	0.201126	0.840747	0.949599	-5.55702	Islet	281	1.57749	0
PRR7-AS1	-0.00855226	-2.30313	-0.201124	0.840749	0.949599	-5.84184	Islet	281	1.57749	0
ENSG00000232006	-0.0176794	-6.08713	-0.201102	0.840766	0.949599	-5.31346	Islet	281	1.57749	0
TRIM17	0.00983029	-1.32511	0.201018	0.840831	0.949599	-6.02761	Islet	281	1.57749	0
KRT24	-0.0130412	-2.63856	-0.200998	0.840847	0.949599	-5.78737	Islet	281	1.57749	0
ENSG00000275734	0.00600823	-0.769324	0.200983	0.840859	0.949599	-6.10802	Islet	281	1.57749	0
PRRG4	-0.00665579	2.43775	-0.200934	0.840897	0.949599	-6.6712	Islet	281	1.57749	0
OS9	0.00319377	7.26237	0.200876	0.840942	0.949599	-6.93401	Islet	281	1.57749	0
ENSG00000306430	0.00956304	-2.01681	0.200864	0.840952	0.949599	-5.89499	Islet	281	1.57749	0
RN7SL23P	0.012243	-3.77884	0.200854	0.84096	0.949599	-5.597	Islet	281	1.57749	0
ENSG00000304287	0.0198304	-4.07595	0.200833	0.840976	0.949599	-5.56372	Islet	281	1.57749	0
UQCC4	0.00411033	1.66103	0.200791	0.841008	0.949599	-6.52003	Islet	281	1.57749	0
CNST	-0.00337795	3.83029	-0.20072	0.841064	0.949599	-6.90552	Islet	281	1.57749	0
EEF1A1P24	0.0135231	-3.43078	0.200711	0.841071	0.949599	-5.64245	Islet	281	1.57749	0
PJVK	-0.00573167	0.946795	-0.20065	0.841119	0.949599	-6.3891	Islet	281	1.57749	0
ARL3	0.00319071	3.36	0.200632	0.841133	0.949599	-6.84507	Islet	281	1.57749	0
SCGB1B2P	0.0147593	0.214424	0.200622	0.841142	0.949599	-6.25596	Islet	281	1.57749	0
ALKBH1	0.00305874	1.48912	0.200579	0.841175	0.949599	-6.49508	Islet	281	1.57749	0
ZBTB5	-0.0022102	4.1109	-0.200557	0.841192	0.949599	-6.93102	Islet	281	1.57749	0
PDLIM1P4	-0.00996632	-2.42832	-0.200549	0.841198	0.949599	-5.82203	Islet	281	1.57749	0
ZNF426-DT	0.0107525	-1.97408	0.200534	0.841209	0.949599	-5.91957	Islet	281	1.57749	0
EAF1	-0.00257591	3.22473	-0.200518	0.841222	0.949599	-6.81178	Islet	281	1.57749	0
POLH	-0.00414923	3.81496	-0.200284	0.841405	0.949747	-6.89867	Islet	281	1.57749	0
MAL2	-0.00375308	5.01103	-0.200262	0.841422	0.949747	-6.97785	Islet	281	1.57749	0
SNIP1	-0.00265943	2.95986	-0.200166	0.841497	0.949793	-6.76737	Islet	281	1.57749	0
HLX	-0.00647608	1.32583	-0.199996	0.84163	0.949849	-6.46692	Islet	281	1.57749	0
LZTS2	0.00264134	5.23598	0.199985	0.841639	0.949849	-6.9807	Islet	281	1.57749	0
UBE3C	0.00271187	5.57125	0.199959	0.841658	0.949849	-6.98037	Islet	281	1.57749	0
OR7E28P	-0.018417	-4.56874	-0.19991	0.841697	0.949849	-5.49743	Islet	281	1.57749	0
HELLPAR	-0.00919292	-1.08276	-0.199883	0.841718	0.949849	-6.0594	Islet	281	1.57749	0
ATP1A1-AS1	-0.00660452	4.38722	-0.19984	0.841752	0.949849	-6.95115	Islet	281	1.57749	0
ENSG00000303609	-0.0156718	-4.22887	-0.199779	0.8418	0.949864	-5.55848	Islet	281	1.57749	0
SNHG15	0.00653276	3.72171	0.199715	0.84185	0.949881	-6.88076	Islet	281	1.57749	0
ENSG00000253361	0.00944565	1.3889	0.199576	0.841958	0.949916	-6.48137	Islet	281	1.57749	0
PANK2	-0.00244026	3.47649	-0.199539	0.841987	0.949916	-6.85957	Islet	281	1.57749	0
EFNB2	0.00604809	2.0153	0.199487	0.842027	0.949916	-6.59743	Islet	281	1.57749	0
HMGN3-AS1	-0.00604528	0.136565	-0.199438	0.842066	0.949916	-6.23273	Islet	281	1.57749	0
ENSG00000301389	-0.00876694	-1.57038	-0.199394	0.842101	0.949916	-5.94568	Islet	281	1.57749	0
PCCA	-0.00366188	3.92655	-0.199389	0.842104	0.949916	-6.90932	Islet	281	1.57749	0
TTLL10-AS1	-0.0130157	-2.41245	-0.199332	0.842149	0.949916	-5.82127	Islet	281	1.57749	0
BACH1-AS1	-0.0136382	-4.39648	-0.199324	0.842155	0.949916	-5.51423	Islet	281	1.57749	0
S100A12	-0.0229157	-2.22319	-0.199235	0.842226	0.949923	-5.82714	Islet	281	1.57749	0
FZD4	0.00353231	4.79375	0.199188	0.842261	0.949923	-6.97322	Islet	281	1.57749	0
ENSG00000250751	0.00825737	-0.574679	0.199103	0.842328	0.949923	-6.14157	Islet	281	1.57749	0
ENSG00000224376	-0.0100669	-1.69698	-0.199098	0.842331	0.949923	-5.94537	Islet	281	1.57749	0
LINC03048	-0.00806824	-1.07662	-0.19905	0.842369	0.949923	-6.04791	Islet	281	1.57749	0
ZNF446	-0.00371853	2.2849	-0.199016	0.842395	0.949923	-6.64082	Islet	281	1.57749	0
SLC11A1	-0.0143012	2.71427	-0.198986	0.842421	0.949923	-6.72859	Islet	281	1.57749	0
ENSG00000297648	-0.0174186	-4.95188	-0.198964	0.842436	0.949923	-5.44378	Islet	281	1.57749	0
ZNF260	0.0032291	2.77409	0.198827	0.842543	0.94998	-6.73693	Islet	281	1.57749	0
TTF1	-0.00334439	3.10091	-0.198803	0.842562	0.94998	-6.79172	Islet	281	1.57749	0
MED14OS	0.0128842	-3.25266	0.198768	0.842589	0.94998	-5.66618	Islet	281	1.57749	0
ENSG00000293909	-0.0193738	-4.61586	-0.198648	0.842683	0.94998	-5.48208	Islet	281	1.57749	0
ENSG00000260850	0.0183967	-4.49998	0.19863	0.842697	0.94998	-5.49714	Islet	281	1.57749	0
FKBP3	-0.00261787	3.35913	-0.198613	0.842711	0.94998	-6.83104	Islet	281	1.57749	0
LSM7	-0.0041588	3.37617	-0.198534	0.842772	0.94998	-6.83079	Islet	281	1.57749	0
ENSG00000260005	0.00534663	0.259766	0.19849	0.842806	0.94998	-6.27763	Islet	281	1.57749	0
ENSG00000278997	0.00797318	-1.46804	0.19845	0.842838	0.94998	-5.99863	Islet	281	1.57749	0
ZNF718	-0.00626818	1.53694	-0.19843	0.842854	0.94998	-6.49957	Islet	281	1.57749	0
ENSG00000278993	-0.00667718	-1.50787	-0.198417	0.842864	0.94998	-5.9646	Islet	281	1.57749	0
FLOT1	-0.00432344	6.20716	-0.198334	0.842928	0.950014	-6.96911	Islet	281	1.57749	0
ANKLE1	0.00789425	-1.40235	0.198158	0.843066	0.950101	-6.00853	Islet	281	1.57749	0
DPP8	-0.00241014	4.42404	-0.198097	0.843114	0.950101	-6.95477	Islet	281	1.57749	0
SYPL2	-0.00524647	3.00705	-0.198083	0.843125	0.950101	-6.76246	Islet	281	1.57749	0
FGGY-DT	0.0103307	-0.689062	0.198061	0.843142	0.950101	-6.12393	Islet	281	1.57749	0
ENSG00000246225	-0.0145579	-3.76323	-0.19798	0.843206	0.950111	-5.58757	Islet	281	1.57749	0
FKBP15	-0.00180496	5.04943	-0.197933	0.843242	0.950111	-6.97933	Islet	281	1.57749	0
FBXW4P1	-0.011126	-2.11905	-0.197877	0.843286	0.950111	-5.86505	Islet	281	1.57749	0
STARD13	0.00301757	4.66439	0.197863	0.843297	0.950111	-6.96855	Islet	281	1.57749	0
PCYOX1L	-0.00504155	2.94735	-0.197809	0.843339	0.950111	-6.77078	Islet	281	1.57749	0
NPM1P46	0.0154118	-4.34447	0.197783	0.84336	0.950111	-5.52531	Islet	281	1.57749	0
FGFR1OP2	-0.00304177	3.77449	-0.197742	0.843392	0.950111	-6.895	Islet	281	1.57749	0
MIER1	0.00278491	3.9637	0.197481	0.843595	0.950259	-6.91957	Islet	281	1.57749	0
SZT2	-0.00286767	6.01227	-0.197436	0.84363	0.950259	-6.97364	Islet	281	1.57749	0
ENSG00000305678	-0.0174791	-4.54884	-0.197431	0.843634	0.950259	-5.49821	Islet	281	1.57749	0
NRL	-0.00449205	0.435255	-0.197398	0.843661	0.950259	-6.29225	Islet	281	1.57749	0
GTF2IRD1	0.00657869	3.71373	0.197351	0.843698	0.950263	-6.89681	Islet	281	1.57749	0
CYTH2	0.00326119	5.5696	0.197299	0.843738	0.950269	-6.98018	Islet	281	1.57749	0
STOX2	-0.00413908	4.33833	-0.197051	0.843931	0.950448	-6.94452	Islet	281	1.57749	0
CST3	0.00590403	7.71353	0.196964	0.844	0.950487	-6.91574	Islet	281	1.57749	0
SAMD4B	-0.00224592	5.69357	-0.196889	0.844058	0.95049	-6.97913	Islet	281	1.57749	0
GPATCH3	-0.00315424	2.69818	-0.196872	0.844071	0.95049	-6.7198	Islet	281	1.57749	0
ENSG00000286367	-0.013309	-4.20229	-0.196724	0.844187	0.950581	-5.52333	Islet	281	1.57749	0
EFL1	-0.00339082	3.16907	-0.196607	0.844279	0.950611	-6.79938	Islet	281	1.57749	0
FRS3	-0.0034891	2.51645	-0.196603	0.844282	0.950611	-6.68436	Islet	281	1.57749	0
CDS1	-0.00405096	3.14183	-0.196368	0.844465	0.950779	-6.79511	Islet	281	1.57749	0
ENSG00000261476	0.0153148	-3.52932	0.196318	0.844505	0.950785	-5.63047	Islet	281	1.57749	0
ENSG00000288773	0.0168968	2.07628	0.196217	0.844586	0.950838	-6.58926	Islet	281	1.57749	0
LINC02028	0.0104275	-1.47904	0.196161	0.844627	0.950845	-5.97843	Islet	281	1.57749	0
RPS14P8	-0.0202009	-2.92291	-0.196066	0.844702	0.950891	-5.71617	Islet	281	1.57749	0
ENSG00000237813	-0.0164538	-3.58927	-0.195898	0.844833	0.950938	-5.61449	Islet	281	1.57749	0
SLC25A44	0.00268557	4.02371	0.195758	0.844943	0.950938	-6.92371	Islet	281	1.57749	0
CAMTA1-DT	0.0112818	-2.95178	0.195735	0.84496	0.950938	-5.74436	Islet	281	1.57749	0
IVNS1ABP	-0.00344746	6.36093	-0.195735	0.844961	0.950938	-6.96553	Islet	281	1.57749	0
LYAR	0.0048496	2.26137	0.195734	0.844961	0.950938	-6.63417	Islet	281	1.57749	0
ENSG00000254907	0.0151733	-4.37849	0.195709	0.844981	0.950938	-5.5072	Islet	281	1.57749	0
ENSG00000301707	0.0115106	-3.49192	0.195689	0.844997	0.950938	-5.64654	Islet	281	1.57749	0
BBS12	0.0048366	1.09081	0.195586	0.845077	0.950938	-6.41845	Islet	281	1.57749	0
ENSG00000301472	0.0170686	-3.29419	0.195573	0.845087	0.950938	-5.67098	Islet	281	1.57749	0
ENSG00000306468	-0.0104199	-2.39098	-0.195572	0.845088	0.950938	-5.8046	Islet	281	1.57749	0
ENSG00000300864	-0.0101851	-3.43223	-0.1955	0.845144	0.95096	-5.62989	Islet	281	1.57749	0
ETV5-AS1	0.0149805	-2.16037	0.195429	0.8452	0.95096	-5.89614	Islet	281	1.57749	0
GALM	-0.00448618	3.58222	-0.195366	0.845249	0.95096	-6.8614	Islet	281	1.57749	0
MAPKBP1	0.00286949	3.97555	0.19529	0.845308	0.95096	-6.92053	Islet	281	1.57749	0
GTF2H4	0.00314974	3.49618	0.195288	0.84531	0.95096	-6.85746	Islet	281	1.57749	0
NUFIP2	0.00345451	5.81004	0.195284	0.845313	0.95096	-6.9778	Islet	281	1.57749	0
ANO8	0.00401739	3.80899	0.195124	0.845439	0.951063	-6.9007	Islet	281	1.57749	0
NBPF25P	0.0051997	-0.235829	0.195063	0.845486	0.951071	-6.18942	Islet	281	1.57749	0
TPK1	0.00515735	0.784999	0.195026	0.845515	0.951071	-6.36774	Islet	281	1.57749	0
ENSG00000294305	-0.0115587	-2.74102	-0.194868	0.845639	0.951128	-5.73593	Islet	281	1.57749	0
C11orf71	0.00365433	2.23599	0.194859	0.845646	0.951128	-6.63965	Islet	281	1.57749	0
ENSG00000291051	-0.0104988	-2.62072	-0.19483	0.845668	0.951128	-5.77196	Islet	281	1.57749	0
ENSG00000225798	0.0102076	-3.11659	0.194688	0.845779	0.951214	-5.68729	Islet	281	1.57749	0
MUC5AC	0.0278444	-1.82697	0.194633	0.845825	0.951226	-6.02933	Islet	281	1.57749	0
GRAMD4	-0.00367565	4.7435	-0.194556	0.845883	0.951247	-6.97193	Islet	281	1.57749	0
OGG1	0.00267168	2.91313	0.194486	0.845937	0.951247	-6.76793	Islet	281	1.57749	0
CICP14	-0.00478062	3.63668	-0.194475	0.845946	0.951247	-6.87275	Islet	281	1.57749	0
KCNH4	0.0106116	-2.73578	0.194392	0.846011	0.951282	-5.78375	Islet	281	1.57749	0
ZNF594-DT	0.0055018	1.04142	0.194304	0.84608	0.951287	-6.41457	Islet	281	1.57749	0
RBM27	-0.00298116	3.77904	-0.194298	0.846085	0.951287	-6.89399	Islet	281	1.57749	0
ATF7IP	-0.00307125	5.07693	-0.194221	0.846145	0.951303	-6.98082	Islet	281	1.57749	0
PXK	-0.00259417	3.52036	-0.194191	0.846168	0.951303	-6.86239	Islet	281	1.57749	0
LINC02708	-0.0224639	-4.72464	-0.194112	0.84623	0.951334	-5.45981	Islet	281	1.57749	0
DDX50P1	0.00757984	-1.16984	0.194011	0.846309	0.951343	-6.03024	Islet	281	1.57749	0
ZNF397	-0.00226885	4.47216	-0.193971	0.84634	0.951343	-6.95965	Islet	281	1.57749	0
ENSG00000310129	-0.0118711	-3.21044	-0.19397	0.846341	0.951343	-5.67469	Islet	281	1.57749	0
ENSG00000279259	0.0148113	-4.24499	0.193775	0.846493	0.951476	-5.57465	Islet	281	1.57749	0
EPS15-AS1	-0.0127757	-3.30254	-0.193704	0.846549	0.9515	-5.67407	Islet	281	1.57749	0
ZNF566	-0.00371901	2.05029	-0.193608	0.846624	0.951517	-6.59876	Islet	281	1.57749	0
ENSG00000295032	-0.0126342	-2.82785	-0.193558	0.846663	0.951517	-5.75578	Islet	281	1.57749	0
ARHGAP17	-0.00200422	4.83081	-0.193553	0.846667	0.951517	-6.97474	Islet	281	1.57749	0
IER5	-0.00511667	3.20177	-0.193309	0.846858	0.951693	-6.81345	Islet	281	1.57749	0
EGLN3	0.008191	1.91264	0.193037	0.847071	0.951846	-6.58667	Islet	281	1.57749	0
HSF2	0.00252141	2.8475	0.192966	0.847126	0.951846	-6.75097	Islet	281	1.57749	0
CCT7	0.00305279	6.50758	0.192919	0.847163	0.951846	-6.96109	Islet	281	1.57749	0
NR1D1	0.0106778	4.01924	0.192816	0.847246	0.951846	-6.93138	Islet	281	1.57749	0
TP53BP2	-0.0030644	4.41697	-0.192809	0.847249	0.951846	-6.95432	Islet	281	1.57749	0
RNU6-312P	-0.0110383	-3.90158	-0.192806	0.847252	0.951846	-5.5715	Islet	281	1.57749	0
ENSG00000287133	-0.0147023	-3.90353	-0.19271	0.847327	0.951846	-5.57763	Islet	281	1.57749	0
ACIN1	0.00252132	6.51379	0.19266	0.847366	0.951846	-6.96063	Islet	281	1.57749	0
PON3	0.00926157	2.20187	0.192657	0.847369	0.951846	-6.62261	Islet	281	1.57749	0
OAZ3	-0.0057072	-0.82898	-0.192624	0.847394	0.951846	-6.08849	Islet	281	1.57749	0
ENSG00000287937	-0.0192022	-4.66286	-0.192591	0.84742	0.951846	-5.48839	Islet	281	1.57749	0
USP21	-0.00264344	4.1238	-0.192542	0.847458	0.951846	-6.93369	Islet	281	1.57749	0
EPCIP-AS1	0.00531454	0.982832	0.192541	0.847459	0.951846	-6.40633	Islet	281	1.57749	0
ENSG00000262372	0.00734145	-1.75523	0.19252	0.847476	0.951846	-5.94252	Islet	281	1.57749	0
ENSG00000274297	0.0174845	-4.98334	0.192465	0.847518	0.951855	-5.42129	Islet	281	1.57749	0
PHYH	-0.00588994	4.41835	-0.192191	0.847734	0.951959	-6.95464	Islet	281	1.57749	0
ENSG00000266931	-0.00869761	-2.65468	-0.192174	0.847746	0.951959	-5.76421	Islet	281	1.57749	0
ITGA2-AS1	-0.0108851	-2.01633	-0.192162	0.847756	0.951959	-5.89679	Islet	281	1.57749	0
CNOT3	-0.0028094	5.35327	-0.192156	0.847761	0.951959	-6.98293	Islet	281	1.57749	0
ENSG00000298716	-0.015782	-3.90354	-0.192127	0.847783	0.951959	-5.56953	Islet	281	1.57749	0
MT1A	-0.0159611	1.02259	-0.192073	0.847827	0.951971	-6.37738	Islet	281	1.57749	0
VAMP3	0.00259467	4.7747	0.191933	0.847935	0.952053	-6.97423	Islet	281	1.57749	0
SUB1	0.00273473	4.98108	0.191682	0.848131	0.95221	-6.97926	Islet	281	1.57749	0
RTCA-AS1	-0.00583614	1.58608	-0.191666	0.848143	0.95221	-6.51757	Islet	281	1.57749	0
OR10Q1	0.0168015	-4.39822	0.191613	0.848185	0.952218	-5.51602	Islet	281	1.57749	0
PADI2	0.0104227	1.18353	0.191529	0.848251	0.952254	-6.43304	Islet	281	1.57749	0
ENSG00000225339	-0.00899393	-2.65605	-0.19144	0.848321	0.952276	-5.79034	Islet	281	1.57749	0
ENSG00000300503	0.0137323	-4.34565	0.191366	0.848378	0.952276	-5.5211	Islet	281	1.57749	0
FKBP11	0.00582282	6.71914	0.191333	0.848405	0.952276	-6.95839	Islet	281	1.57749	0
TMEM175	0.00353456	4.65195	0.191281	0.848445	0.952276	-6.96905	Islet	281	1.57749	0
ENSG00000308546	-0.0194814	-5.20363	-0.19122	0.848493	0.952276	-5.41695	Islet	281	1.57749	0
ENSG00000288873	-0.00650171	-0.647182	-0.191166	0.848535	0.952276	-6.11725	Islet	281	1.57749	0
ENSG00000278917	-0.00841769	-1.68654	-0.191117	0.848573	0.952276	-5.95401	Islet	281	1.57749	0
ENSG00000280407	0.00594765	0.747852	0.191116	0.848574	0.952276	-6.35722	Islet	281	1.57749	0
ATAD3C	0.00765784	2.76112	0.191109	0.848581	0.952276	-6.72792	Islet	281	1.57749	0
ENSG00000292979	-0.00481398	1.71066	-0.190958	0.848698	0.952348	-6.5218	Islet	281	1.57749	0
ENSG00000302992	0.0172418	-4.7821	0.190938	0.848714	0.952348	-5.45494	Islet	281	1.57749	0
ENSG00000267786	-0.017221	-4.76437	-0.190781	0.848836	0.952385	-5.44848	Islet	281	1.57749	0
ENSG00000258768	0.00543648	0.294239	0.190696	0.848903	0.952385	-6.28841	Islet	281	1.57749	0
NOS1AP	-0.0066841	0.253342	-0.190676	0.848919	0.952385	-6.26451	Islet	281	1.57749	0
TMEM141	-0.00426534	4.63889	-0.190645	0.848943	0.952385	-6.96838	Islet	281	1.57749	0
HMGN2P28	0.0141632	-4.33616	0.190632	0.848953	0.952385	-5.50419	Islet	281	1.57749	0
ZNF606	0.00283434	2.74818	0.190613	0.848968	0.952385	-6.73443	Islet	281	1.57749	0
NPTN	-0.00313037	5.43872	-0.190507	0.849051	0.952385	-6.98298	Islet	281	1.57749	0
ENSG00000272944	0.0147912	-4.28731	0.190506	0.849052	0.952385	-5.52711	Islet	281	1.57749	0
ZNF507	-0.00202473	4.06118	-0.1905	0.849056	0.952385	-6.92784	Islet	281	1.57749	0
CCDC137	0.00413371	3.32734	0.190372	0.849156	0.952459	-6.83291	Islet	281	1.57749	0
ENSG00000295208	0.00981047	-2.33618	0.190274	0.849233	0.952491	-5.83725	Islet	281	1.57749	0
ZNF627	0.00245892	2.88992	0.190218	0.849277	0.952491	-6.76683	Islet	281	1.57749	0
ODF2L	0.00314923	3.62127	0.190204	0.849288	0.952491	-6.88208	Islet	281	1.57749	0
ENSG00000284669	0.0144364	-0.358967	0.19012	0.849354	0.952526	-6.15558	Islet	281	1.57749	0
GPR156	0.0171109	-4.57731	0.189999	0.849449	0.952585	-5.50402	Islet	281	1.57749	0
ENSG00000300389	-0.0127593	-3.76345	-0.189964	0.849476	0.952585	-5.59265	Islet	281	1.57749	0
CAPN13	0.00913742	2.70371	0.189915	0.849516	0.952591	-6.74782	Islet	281	1.57749	0
IL1B	-0.0154887	-0.715778	-0.18978	0.849621	0.952671	-6.09061	Islet	281	1.57749	0
LINC01187	0.0199192	-4.16882	0.189705	0.849679	0.952697	-5.52831	Islet	281	1.57749	0
GOLGA8UP	-0.0127285	-3.30856	-0.189608	0.849754	0.952743	-5.64816	Islet	281	1.57749	0
SNHG4	-0.00761896	1.72182	-0.189514	0.849828	0.952744	-6.51909	Islet	281	1.57749	0
ENSG00000273998	0.0135772	-2.00943	0.18949	0.849847	0.952744	-5.87417	Islet	281	1.57749	0
ENSG00000261079	0.00743627	-1.50367	0.189476	0.849858	0.952744	-5.9798	Islet	281	1.57749	0
KLK11	0.0112481	4.36579	0.189393	0.849926	0.952781	-6.95285	Islet	281	1.57749	0
LCMT1-AS1	0.00853004	-1.81187	0.189135	0.850125	0.952966	-5.9279	Islet	281	1.57749	0
AADACP1	-0.0262615	-2.2791	-0.189009	0.850226	0.952977	-5.84756	Islet	281	1.57749	0
IGKJ1	0.018602	-4.77186	0.188992	0.850237	0.952977	-5.50331	Islet	281	1.57749	0
ENSG00000285560	-0.0141501	-3.82596	-0.18899	0.850238	0.952977	-5.57953	Islet	281	1.57749	0
DDIAS	-0.00954661	-1.67996	-0.188892	0.850315	0.953025	-5.94047	Islet	281	1.57749	0
MON1A	-0.00401166	2.69259	-0.188821	0.850371	0.953049	-6.7133	Islet	281	1.57749	0
LINC02175	-0.00577877	1.07868	-0.188682	0.85048	0.953132	-6.42721	Islet	281	1.57749	0
PRPF40A	-0.00208039	5.44448	-0.188631	0.85052	0.953138	-6.98334	Islet	281	1.57749	0
ATAD2B	-0.00246234	3.65405	-0.188491	0.85063	0.953192	-6.87713	Islet	281	1.57749	0
CD101	-0.00558933	0.500865	-0.188482	0.850636	0.953192	-6.30675	Islet	281	1.57749	0
ENSG00000288093	-0.00732927	-1.40392	-0.188431	0.850676	0.953195	-5.99351	Islet	281	1.57749	0
KCNJ14	0.00664509	-0.609138	0.18839	0.850708	0.953195	-6.14832	Islet	281	1.57749	0
NKX2-8	0.0178989	-5.31639	0.188294	0.850783	0.953241	-5.4047	Islet	281	1.57749	0
SDHAP3	-0.00362746	4.35401	-0.188249	0.850819	0.953242	-6.95255	Islet	281	1.57749	0
ENSG00000295480	-0.0122043	-3.6472	-0.18802	0.850998	0.953302	-5.61107	Islet	281	1.57749	0
PAPLN-AS1	0.0115711	-2.49808	0.18795	0.851053	0.953302	-5.82605	Islet	281	1.57749	0
PNPO	0.00278396	3.88746	0.187944	0.851058	0.953302	-6.90809	Islet	281	1.57749	0
ENSG00000300052	-0.0107942	-0.58074	-0.187895	0.851096	0.953302	-6.13832	Islet	281	1.57749	0
NRAS	-0.00416574	4.22988	-0.187894	0.851097	0.953302	-6.94201	Islet	281	1.57749	0
ENSG00000267533	0.0142115	-4.07653	0.187859	0.851124	0.953302	-5.56698	Islet	281	1.57749	0
ENSG00000236114	-0.0151243	-4.32344	-0.187835	0.851143	0.953302	-5.55055	Islet	281	1.57749	0
ENSG00000286334	0.0162436	-4.3649	0.187829	0.851147	0.953302	-5.50657	Islet	281	1.57749	0
PEX14	0.00216781	3.19668	0.187709	0.851242	0.953332	-6.81628	Islet	281	1.57749	0
CIT	0.00751855	0.502556	0.187707	0.851243	0.953332	-6.33819	Islet	281	1.57749	0
ENSG00000287306	0.0124894	-1.26861	0.187586	0.851338	0.953399	-6.04208	Islet	281	1.57749	0
DTNB-AS1	0.0134794	-4.12396	0.18741	0.851476	0.953422	-5.55793	Islet	281	1.57749	0
PRKRA	-0.00310668	3.08593	-0.187382	0.851498	0.953422	-6.78713	Islet	281	1.57749	0
SVOPL	-0.0169011	-2.89477	-0.187358	0.851516	0.953422	-5.78631	Islet	281	1.57749	0
ATXN2L	0.00315144	6.6546	0.18735	0.851523	0.953422	-6.95756	Islet	281	1.57749	0
ZBTB49	-0.00307065	1.94519	-0.18734	0.85153	0.953422	-6.57312	Islet	281	1.57749	0
ENSG00000281538	0.00708105	-1.55064	0.187296	0.851565	0.953422	-5.98504	Islet	281	1.57749	0
ENSG00000289126	0.00915587	-2.32489	0.187224	0.851621	0.953447	-5.84603	Islet	281	1.57749	0
PCGF3-AS1	-0.00471719	3.2376	-0.187118	0.851705	0.953472	-6.81092	Islet	281	1.57749	0
ZMPSTE24-DT	0.00383793	1.74276	0.187043	0.851763	0.953472	-6.55059	Islet	281	1.57749	0
RNASEH1	0.00274641	4.35374	0.187037	0.851768	0.953472	-6.95188	Islet	281	1.57749	0
RALGAPA1	0.00248457	4.45001	0.18702	0.851781	0.953472	-6.95975	Islet	281	1.57749	0
MAPK1	-0.00294791	6.24867	-0.186945	0.85184	0.953491	-6.97041	Islet	281	1.57749	0
GALNT6	0.00497687	3.58037	0.18691	0.851868	0.953491	-6.85778	Islet	281	1.57749	0
ENSG00000288756	-0.0072417	-1.02394	-0.186781	0.851969	0.953566	-6.06315	Islet	281	1.57749	0
BAZ1A-AS1	-0.00638346	-0.97262	-0.186699	0.852033	0.953573	-6.06667	Islet	281	1.57749	0
NCOA6	0.0021057	4.93495	0.186685	0.852044	0.953573	-6.97959	Islet	281	1.57749	0
ENSG00000248927	0.0155663	-3.59019	0.186549	0.85215	0.953653	-5.64884	Islet	281	1.57749	0
LRIT3	-0.00743592	-0.991867	-0.1865	0.852189	0.953658	-6.07886	Islet	281	1.57749	0
PUF60	0.00250256	5.66586	0.186171	0.852446	0.953906	-6.98189	Islet	281	1.57749	0
ZNF234	0.00308963	2.44167	0.186129	0.852479	0.953906	-6.67652	Islet	281	1.57749	0
GDPGP1	-0.00449553	1.60929	-0.185976	0.852599	0.953995	-6.51296	Islet	281	1.57749	0
ZNF43	0.00369591	2.68912	0.18594	0.852628	0.953995	-6.72332	Islet	281	1.57749	0
POLG-DT	-0.013522	-3.6832	-0.185892	0.852665	0.953998	-5.58965	Islet	281	1.57749	0
ENSG00000272234	0.00706272	-0.925348	0.185834	0.852711	0.954011	-6.08691	Islet	281	1.57749	0
ENSG00000269397	-0.0145664	-3.4757	-0.185665	0.852843	0.954057	-5.63412	Islet	281	1.57749	0
ENSG00000309253	-0.0116175	-3.31606	-0.185653	0.852852	0.954057	-5.67271	Islet	281	1.57749	0
PHKA2	0.00329305	5.52168	0.185649	0.852856	0.954057	-6.98302	Islet	281	1.57749	0
MCTS2	-0.00510024	0.801172	-0.185546	0.852936	0.954062	-6.35894	Islet	281	1.57749	0
LINC02603	0.0131301	-4.06589	0.185464	0.853001	0.954062	-5.56236	Islet	281	1.57749	0
CACNA1F	0.0098814	-0.487862	0.18546	0.853003	0.954062	-6.15925	Islet	281	1.57749	0
MUC2	0.0178068	-2.78756	0.18545	0.853011	0.954062	-5.79907	Islet	281	1.57749	0
MMP17	0.0166303	0.648271	0.185426	0.853032	0.954062	-6.36351	Islet	281	1.57749	0
H3C10	0.0172415	-4.20133	0.185338	0.853099	0.954098	-5.55312	Islet	281	1.57749	0
PRKG2	0.00985086	0.032939	0.185158	0.85324	0.954191	-6.24312	Islet	281	1.57749	0
ZNF547	-0.00526921	0.3435	-0.185071	0.853308	0.954191	-6.29497	Islet	281	1.57749	0
ENSG00000261668	-0.0140345	-4.0552	-0.18506	0.853317	0.954191	-5.59161	Islet	281	1.57749	0
SMIM17	0.00907194	-1.25988	0.18502	0.853348	0.954191	-6.03827	Islet	281	1.57749	0
ZMAT2	0.00256391	4.75458	0.184985	0.853376	0.954191	-6.97441	Islet	281	1.57749	0
ENSG00000277245	-0.0132902	-3.58844	-0.184968	0.853389	0.954191	-5.62847	Islet	281	1.57749	0
TMEM63B	-0.00269429	4.20142	-0.18491	0.853434	0.954203	-6.94229	Islet	281	1.57749	0
NNAT	0.00704753	-0.649869	0.184827	0.853499	0.954205	-6.12407	Islet	281	1.57749	0
ENSG00000272223	-0.00790977	-1.70905	-0.18482	0.853505	0.954205	-5.94669	Islet	281	1.57749	0
LINC00471	-0.00780563	-0.213546	-0.184729	0.853576	0.954224	-6.1784	Islet	281	1.57749	0
ENSG00000288792	0.0145008	-3.96897	0.18471	0.853591	0.954224	-5.58395	Islet	281	1.57749	0
HSDL1	-0.00275347	3.27587	-0.18466	0.85363	0.95423	-6.82851	Islet	281	1.57749	0
PSORS1C1	0.0118873	-2.04513	0.184424	0.853816	0.954317	-5.90288	Islet	281	1.57749	0
TUBB2A	0.00766548	2.55942	0.184376	0.853854	0.954317	-6.68904	Islet	281	1.57749	0
ENSG00000287001	0.01408	-3.81595	0.184347	0.853876	0.954317	-5.59052	Islet	281	1.57749	0
FNTB	0.00284428	2.56337	0.184338	0.853882	0.954317	-6.69438	Islet	281	1.57749	0
PKP1	0.0146386	-0.627209	0.184316	0.853901	0.954317	-6.14149	Islet	281	1.57749	0
ENSG00000295436	-0.015374	-3.00548	-0.184254	0.853948	0.954317	-5.68787	Islet	281	1.57749	0
PGLS-DT	-0.00456309	-0.0116931	-0.184252	0.85395	0.954317	-6.23196	Islet	281	1.57749	0
MTCO1P2	-0.0139322	-3.28891	-0.184157	0.854024	0.954362	-5.67085	Islet	281	1.57749	0
EPC1	-0.00183594	4.13524	-0.18409	0.854077	0.954383	-6.93698	Islet	281	1.57749	0
HYLS1	0.00441861	0.660831	0.18404	0.854116	0.954388	-6.34046	Islet	281	1.57749	0
ENSG00000279443	-0.0117872	-2.63323	-0.183772	0.854327	0.954452	-5.78071	Islet	281	1.57749	0
TNFRSF10A-DT	-0.0132611	-4.06328	-0.183731	0.854358	0.954452	-5.55543	Islet	281	1.57749	0
ENSG00000289041	-0.00855419	-2.49368	-0.183716	0.85437	0.954452	-5.81285	Islet	281	1.57749	0
SOX12	0.00445653	3.60785	0.183674	0.854403	0.954452	-6.88336	Islet	281	1.57749	0
ISOC1	-0.00310462	3.68245	-0.183559	0.854493	0.954452	-6.87783	Islet	281	1.57749	0
SRPX2	0.00692432	1.69059	0.183509	0.854533	0.954452	-6.55876	Islet	281	1.57749	0
ATP1B1P1	0.0175951	-4.99449	0.183502	0.854538	0.954452	-5.44726	Islet	281	1.57749	0
ENSG00000279246	-0.00842663	-2.7234	-0.183491	0.854547	0.954452	-5.7668	Islet	281	1.57749	0
EXOC6	0.00301005	3.60615	0.183475	0.854559	0.954452	-6.87384	Islet	281	1.57749	0
NDUFV1-DT	-0.0167911	-4.8151	-0.183475	0.854559	0.954452	-5.46834	Islet	281	1.57749	0
PKD2L1	0.0156367	-3.8881	0.183451	0.854578	0.954452	-5.5885	Islet	281	1.57749	0
RPS20P33	0.00934945	-2.09731	0.183418	0.854603	0.954452	-5.87844	Islet	281	1.57749	0
ARSK	-0.00553623	2.50683	-0.183367	0.854644	0.954452	-6.693	Islet	281	1.57749	0
LINC01772	-0.00482223	0.325382	-0.183351	0.854657	0.954452	-6.29391	Islet	281	1.57749	0
AVIL	0.00737666	2.21565	0.183227	0.854754	0.954522	-6.64184	Islet	281	1.57749	0
VPS13C-DT	-0.0150407	-3.86365	-0.183167	0.8548	0.954535	-5.58495	Islet	281	1.57749	0
MTND5P11	0.00995188	-1.04103	0.18309	0.854861	0.954552	-6.07045	Islet	281	1.57749	0
CEP192-DT	-0.0126567	-4.23158	-0.183018	0.854918	0.954552	-5.5374	Islet	281	1.57749	0
SURF6	0.00241629	4.63863	0.182931	0.854986	0.954552	-6.96942	Islet	281	1.57749	0
ENSG00000279954	-0.00772702	-1.4897	-0.182917	0.854997	0.954552	-5.98265	Islet	281	1.57749	0
SLC9B1	-0.00772285	-1.90379	-0.182843	0.855055	0.954552	-5.91469	Islet	281	1.57749	0
ENSG00000293411	-0.0100402	-2.79232	-0.182819	0.855074	0.954552	-5.74054	Islet	281	1.57749	0
ENSG00000289236	-0.0150111	-3.96987	-0.182793	0.855094	0.954552	-5.55962	Islet	281	1.57749	0
EID2	-0.00279731	2.41809	-0.18275	0.855128	0.954552	-6.67514	Islet	281	1.57749	0
STAT1	-0.00473839	5.42961	-0.182706	0.855162	0.954552	-6.98504	Islet	281	1.57749	0
EIF5AL1	0.0120979	-0.23817	0.182606	0.85524	0.954552	-6.17474	Islet	281	1.57749	0
ENSG00000261670	0.0168633	-4.78793	0.182584	0.855257	0.954552	-5.47421	Islet	281	1.57749	0
ENSG00000230794	0.0243611	-2.92768	0.182578	0.855263	0.954552	-5.71648	Islet	281	1.57749	0
OR10A6	-0.0162677	-5.32519	-0.182497	0.855326	0.954552	-5.4152	Islet	281	1.57749	0
TRBV11-1	0.0155192	-4.70188	0.182424	0.855383	0.954552	-5.47407	Islet	281	1.57749	0
CXCR2	0.017396	-2.70019	0.182385	0.855414	0.954552	-5.77276	Islet	281	1.57749	0
TYMP	0.00924855	3.51385	0.182373	0.855425	0.954552	-6.8645	Islet	281	1.57749	0
LINC02625	0.0134512	-3.56863	0.182347	0.855444	0.954552	-5.63071	Islet	281	1.57749	0
PLEKHA3	0.00256178	3.45218	0.182315	0.855468	0.954552	-6.85408	Islet	281	1.57749	0
FHIP1A-DT	0.00520634	-0.00378199	0.182312	0.85547	0.954552	-6.22517	Islet	281	1.57749	0
PPP6R2	0.00216395	5.50635	0.182199	0.855559	0.954591	-6.98408	Islet	281	1.57749	0
SERINC2	0.00654305	4.86931	0.182182	0.855574	0.954591	-6.97873	Islet	281	1.57749	0
GJA4	0.0053869	2.15763	0.182133	0.855611	0.954594	-6.61732	Islet	281	1.57749	0
MTAP	-0.00216798	4.15828	-0.181942	0.85576	0.954683	-6.93642	Islet	281	1.57749	0
IGLV5-52	-0.00470991	0.519925	-0.181889	0.855803	0.954683	-6.311	Islet	281	1.57749	0
ENSG00000253667	0.00723076	-0.751685	0.181874	0.855814	0.954683	-6.11774	Islet	281	1.57749	0
HEPFAL	-0.00928799	-1.35196	-0.18183	0.855849	0.954683	-6.01226	Islet	281	1.57749	0
XKR9	0.0192928	-2.19107	0.181813	0.855863	0.954683	-5.86332	Islet	281	1.57749	0
ZNF799	0.00304227	1.53569	0.181699	0.855952	0.954743	-6.50709	Islet	281	1.57749	0
ENSG00000259483	0.00838004	-1.08829	0.181447	0.856149	0.954897	-6.04891	Islet	281	1.57749	0
FOCAD	0.00291492	4.85131	0.181368	0.856211	0.954897	-6.97783	Islet	281	1.57749	0
PRDM16	-0.00370559	4.53038	-0.181363	0.856214	0.954897	-6.96611	Islet	281	1.57749	0
ENSG00000277566	0.0125509	-2.81338	0.181347	0.856227	0.954897	-5.75661	Islet	281	1.57749	0
LINC02482	-0.0082548	-1.0024	-0.18117	0.856366	0.954987	-6.0639	Islet	281	1.57749	0
KISS1	-0.012218	-3.44711	-0.181156	0.856377	0.954987	-5.63442	Islet	281	1.57749	0
MAN2C1	0.00397798	5.86644	0.181067	0.856447	0.954993	-6.97859	Islet	281	1.57749	0
CHUK-DT	-0.00636341	-1.35944	-0.181021	0.856483	0.954993	-6.00479	Islet	281	1.57749	0
NDRG3	-0.00351503	4.13167	-0.181017	0.856486	0.954993	-6.93599	Islet	281	1.57749	0
ENSG00000287896	-0.00920373	-2.369	-0.180917	0.856564	0.955042	-5.82744	Islet	281	1.57749	0
CDK17	0.00307347	3.36328	0.180781	0.856671	0.955122	-6.8436	Islet	281	1.57749	0
RASSF3	0.00397328	4.16268	0.180669	0.856759	0.955182	-6.93746	Islet	281	1.57749	0
RBM43	-0.00490503	2.38299	-0.180607	0.856808	0.955198	-6.66262	Islet	281	1.57749	0
VSTM5	-0.00784099	-0.759093	-0.18033	0.857025	0.955313	-6.09367	Islet	281	1.57749	0
ENSG00000297995	0.0100098	-2.23881	0.180302	0.857046	0.955313	-5.86065	Islet	281	1.57749	0
ENSG00000304975	-0.0085066	-2.00977	-0.180288	0.857057	0.955313	-5.92037	Islet	281	1.57749	0
ENSG00000309878	0.0160793	-4.69613	0.180267	0.857074	0.955313	-5.50998	Islet	281	1.57749	0
LIG3	0.00269811	4.2124	0.180256	0.857083	0.955313	-6.94129	Islet	281	1.57749	0
ENSG00000299449	0.00694171	-1.54448	0.180201	0.857126	0.955315	-5.99477	Islet	281	1.57749	0
EZH1	-0.00289908	5.27527	-0.180136	0.857177	0.955315	-6.98465	Islet	281	1.57749	0
E2F1	-0.0087165	-0.00890095	-0.180108	0.857199	0.955315	-6.20977	Islet	281	1.57749	0
MND1	0.0153814	-3.57538	0.180077	0.857223	0.955315	-5.61945	Islet	281	1.57749	0
TIMM8A	0.00413639	1.21945	0.179989	0.857292	0.955327	-6.43317	Islet	281	1.57749	0
IFT56	-0.00342035	1.54792	-0.179976	0.857303	0.955327	-6.50833	Islet	281	1.57749	0
KCNE4	0.0174119	3.09543	0.17986	0.857396	0.955385	-6.78765	Islet	281	1.57749	0
ENSG00000297977	0.0159691	-2.65624	0.179789	0.857449	0.955385	-5.77228	Islet	281	1.57749	0
TCF3	-0.00216559	4.98861	-0.179777	0.857458	0.955385	-6.98179	Islet	281	1.57749	0
ENSG00000290796	-0.00653371	-1.72091	-0.17952	0.85766	0.955522	-5.94917	Islet	281	1.57749	0
GPC1	-0.00478366	5.29786	-0.1795	0.857676	0.955522	-6.98502	Islet	281	1.57749	0
MED13	-0.00263167	5.27842	-0.179445	0.857719	0.955522	-6.98514	Islet	281	1.57749	0
UQCC5	0.00407114	2.0979	0.179444	0.85772	0.955522	-6.61082	Islet	281	1.57749	0
AKAP13	0.00488755	7.03254	0.179383	0.857768	0.955537	-6.9455	Islet	281	1.57749	0
ENSG00000289046	0.0132522	-3.6591	0.17932	0.857817	0.955554	-5.64074	Islet	281	1.57749	0
ENSG00000273450	-0.0163737	-4.62934	-0.179274	0.857853	0.955555	-5.47455	Islet	281	1.57749	0
GASAL1	0.0118389	-2.66839	0.179102	0.857988	0.955633	-5.78494	Islet	281	1.57749	0
HNRNPKP1	0.013241	-4.07983	0.178993	0.858074	0.955633	-5.54947	Islet	281	1.57749	0
MYADM	0.00510557	4.63338	0.178984	0.858081	0.955633	-6.97128	Islet	281	1.57749	0
ENSG00000287626	-0.0146438	-4.15198	-0.17898	0.858084	0.955633	-5.54449	Islet	281	1.57749	0
ZNF519	-0.00508746	1.0059	-0.178965	0.858095	0.955633	-6.41336	Islet	281	1.57749	0
PRR15-DT	-0.00399493	0.957393	-0.178528	0.858438	0.955975	-6.39445	Islet	281	1.57749	0
F2	-0.0187548	-4.6093	-0.17845	0.858499	0.955975	-5.49767	Islet	281	1.57749	0
RCCD1	0.00439255	3.76851	0.178442	0.858506	0.955975	-6.89665	Islet	281	1.57749	0
SNRPB	-0.00337166	5.18251	-0.178322	0.8586	0.956039	-6.98445	Islet	281	1.57749	0
ENSG00000309135	-0.0133295	-3.91936	-0.17828	0.858633	0.956039	-5.5933	Islet	281	1.57749	0
ENSG00000310532	-0.0227478	-5.11714	-0.178195	0.8587	0.956075	-5.42385	Islet	281	1.57749	0
PNCK	-0.0132995	-2.88417	-0.178135	0.858746	0.956079	-5.74828	Islet	281	1.57749	0
PRSS46P	0.0116103	-3.85131	0.178102	0.858772	0.956079	-5.59744	Islet	281	1.57749	0
MIR4435-2HG	-0.00625937	2.08165	-0.177962	0.858883	0.956157	-6.58543	Islet	281	1.57749	0
TTC39C	-0.00429124	3.64873	-0.177925	0.858912	0.956157	-6.88353	Islet	281	1.57749	0
TERF1	0.00259361	3.44228	0.177777	0.859027	0.956248	-6.85409	Islet	281	1.57749	0
ENSG00000280387	0.00948445	-2.47419	0.1777	0.859088	0.956251	-5.83045	Islet	281	1.57749	0
ENSG00000276170	-0.0140793	-3.4068	-0.177685	0.8591	0.956251	-5.63682	Islet	281	1.57749	0
KLRG1	0.00790007	-1.53218	0.177572	0.859188	0.956269	-5.97991	Islet	281	1.57749	0
ENSG00000308644	0.0167759	-4.57161	0.177535	0.859217	0.956269	-5.48007	Islet	281	1.57749	0
OVOL1	0.00935181	0.689587	0.177497	0.859247	0.956269	-6.33773	Islet	281	1.57749	0
ENSG00000288022	0.0160163	-4.963	0.177413	0.859313	0.956269	-5.44867	Islet	281	1.57749	0
LINC01544	0.0172885	-4.76705	0.177391	0.859331	0.956269	-5.4667	Islet	281	1.57749	0
ITIH1	-0.0111168	-2.21803	-0.17736	0.859355	0.956269	-5.86725	Islet	281	1.57749	0
CYP8B1	-0.0148049	-3.99147	-0.177317	0.859389	0.956269	-5.58594	Islet	281	1.57749	0
EEF1A1P14	-0.0123047	-3.02774	-0.177313	0.859392	0.956269	-5.70061	Islet	281	1.57749	0
ENSG00000257176	-0.0072861	1.87005	-0.177125	0.859539	0.956377	-6.55396	Islet	281	1.57749	0
MIR600HG	-0.00371837	2.80132	-0.177101	0.859558	0.956377	-6.74801	Islet	281	1.57749	0
ENSG00000286918	-0.0113548	-4.35874	-0.17696	0.859669	0.956462	-5.52999	Islet	281	1.57749	0
PFN1	0.00367793	6.5735	0.176896	0.859719	0.956479	-6.96186	Islet	281	1.57749	0
ENSG00000293432	0.0142395	-4.60783	0.176805	0.85979	0.956502	-5.50428	Islet	281	1.57749	0
ENSG00000296559	-0.00884042	-2.40982	-0.176782	0.859809	0.956502	-5.83387	Islet	281	1.57749	0
ENSG00000286861	-0.00865609	-2.00038	-0.176636	0.859923	0.956571	-5.9109	Islet	281	1.57749	0
ERH	-0.00297715	4.40077	-0.176612	0.859942	0.956571	-6.95651	Islet	281	1.57749	0
ENSG00000286373	0.00810918	-0.629885	0.176559	0.859983	0.956571	-6.14682	Islet	281	1.57749	0
ZYG11B	-0.00247072	3.86073	-0.176494	0.860034	0.956571	-6.91048	Islet	281	1.57749	0
DYNC2LI1	0.00285925	3.23834	0.176482	0.860044	0.956571	-6.82538	Islet	281	1.57749	0
DNAJC9P1	-0.0108356	-3.00787	-0.176346	0.86015	0.956652	-5.7166	Islet	281	1.57749	0
GCNT7	-0.00833172	-2.91779	-0.176081	0.860359	0.956744	-5.72763	Islet	281	1.57749	0
RENO1	-0.0056512	0.74888	-0.17608	0.860359	0.956744	-6.36979	Islet	281	1.57749	0
ENSG00000302539	0.0163102	-5.162	0.176072	0.860366	0.956744	-5.44701	Islet	281	1.57749	0
ZNF419	-0.00371833	2.09367	-0.176036	0.860394	0.956744	-6.60759	Islet	281	1.57749	0
LINC02519	0.0136692	-3.16898	0.176013	0.860412	0.956744	-5.74897	Islet	281	1.57749	0
PUM3	0.00381878	4.09279	0.175963	0.860451	0.956744	-6.92887	Islet	281	1.57749	0
LTK	-0.00730425	-1.13376	-0.175932	0.860476	0.956744	-6.06231	Islet	281	1.57749	0
ENSG00000278864	0.00371613	2.74911	0.175519	0.8608	0.957044	-6.73115	Islet	281	1.57749	0
EFHC1	0.00355195	4.23032	0.1755	0.860814	0.957044	-6.94723	Islet	281	1.57749	0
FOXD4L1	-0.0154836	-3.964	-0.17544	0.860862	0.957058	-5.5604	Islet	281	1.57749	0
PTRH1	0.00755119	-2.6148	0.175384	0.860906	0.957069	-5.79492	Islet	281	1.57749	0
CCL8	-0.0209707	-4.01668	-0.175062	0.861159	0.95726	-5.52881	Islet	281	1.57749	0
PRM2	-0.0268311	-2.26644	-0.175036	0.86118	0.95726	-5.8286	Islet	281	1.57749	0
KATNA1	0.00212274	2.47942	0.175	0.861207	0.95726	-6.68753	Islet	281	1.57749	0
GOLGA5	-0.00328646	4.81186	-0.174988	0.861216	0.95726	-6.97706	Islet	281	1.57749	0
ENSG00000289171	0.0100221	-2.12486	0.174891	0.861292	0.957288	-5.89332	Islet	281	1.57749	0
KIF5B	0.0031827	6.17926	0.174869	0.86131	0.957288	-6.97372	Islet	281	1.57749	0
HHIPL2	0.0122558	-2.98199	0.174813	0.861354	0.957298	-5.71591	Islet	281	1.57749	0
SNORA73A	0.0134233	-2.79603	0.174741	0.86141	0.957322	-5.74041	Islet	281	1.57749	0
SERAC1	-0.00271038	3.81801	-0.174579	0.861538	0.957406	-6.90579	Islet	281	1.57749	0
FAM83G	0.00387862	4.02432	0.174557	0.861555	0.957406	-6.92868	Islet	281	1.57749	0
ALDOA	-0.00540643	2.85679	-0.174387	0.861688	0.957471	-6.74805	Islet	281	1.57749	0
DENND4B	0.00260355	5.50202	0.174354	0.861714	0.957471	-6.98541	Islet	281	1.57749	0
NPIPB9	-0.0150166	-4.87996	-0.17435	0.861717	0.957471	-5.45442	Islet	281	1.57749	0
ISL2	-0.0156363	-4.68023	-0.174059	0.861946	0.957623	-5.46713	Islet	281	1.57749	0
MARCKS	-0.00416246	6.41595	-0.174055	0.861949	0.957623	-6.96877	Islet	281	1.57749	0
PSPH	-0.00458235	2.62392	-0.174019	0.861977	0.957623	-6.71574	Islet	281	1.57749	0
BNC1	-0.0172123	-4.33998	-0.17399	0.862	0.957623	-5.51953	Islet	281	1.57749	0
STK33	-0.00369079	2.93158	-0.173956	0.862027	0.957623	-6.76324	Islet	281	1.57749	0
INF2	-0.00327206	5.58516	-0.173868	0.862096	0.957661	-6.98349	Islet	281	1.57749	0
NFXL1	-0.00327616	3.45379	-0.173679	0.862244	0.957788	-6.84354	Islet	281	1.57749	0
DNAJC10	-0.00429831	6.64934	-0.173516	0.862372	0.957891	-6.96175	Islet	281	1.57749	0
TMEM106B	-0.00375347	4.58422	-0.173431	0.862439	0.957916	-6.96857	Islet	281	1.57749	0
DEPDC1	0.0181709	-3.6935	0.173343	0.862508	0.957916	-5.6148	Islet	281	1.57749	0
SLCO4A1	-0.00768713	2.30484	-0.173321	0.862526	0.957916	-6.66154	Islet	281	1.57749	0
PARP4P1	-0.0179088	-5.33204	-0.173312	0.862533	0.957916	-5.41893	Islet	281	1.57749	0
RBM44	0.00829192	-0.968424	0.17324	0.862589	0.95794	-6.06676	Islet	281	1.57749	0
ENSG00000184441	0.00430966	3.43026	0.173086	0.86271	0.958012	-6.85275	Islet	281	1.57749	0
ENSG00000274695	0.0131345	-4.2436	0.173068	0.862724	0.958012	-5.54138	Islet	281	1.57749	0
GDAP1	-0.00414496	3.92744	-0.172951	0.862816	0.958012	-6.91523	Islet	281	1.57749	0
ENSG00000276533	0.0121592	-2.31066	0.172932	0.862831	0.958012	-5.83507	Islet	281	1.57749	0
ENSG00000260328	0.0151673	-4.82141	0.1729	0.862856	0.958012	-5.48346	Islet	281	1.57749	0
UBE2D1	-0.00388265	2.54956	-0.172878	0.862873	0.958012	-6.69622	Islet	281	1.57749	0
ENSG00000261669	-0.00925478	-2.75602	-0.172849	0.862896	0.958012	-5.75377	Islet	281	1.57749	0
ENSG00000294190	0.00985611	-3.57128	0.172721	0.862996	0.958055	-5.62985	Islet	281	1.57749	0
ENSG00000265982	-0.00949551	-3.95818	-0.172709	0.863006	0.958055	-5.58745	Islet	281	1.57749	0
TEDDM1	-0.0163544	-4.24577	-0.172667	0.863039	0.958055	-5.52451	Islet	281	1.57749	0
PDP2	0.00321621	3.50255	0.172597	0.863094	0.958078	-6.85985	Islet	281	1.57749	0
NLRC4	0.00826126	-1.66581	0.172524	0.863151	0.958103	-5.94663	Islet	281	1.57749	0
ENSG00000279653	0.0133115	-4.16653	0.172444	0.863214	0.958114	-5.53991	Islet	281	1.57749	0
ENSG00000279619	-0.0134764	-1.16035	-0.172397	0.863251	0.958114	-6.02846	Islet	281	1.57749	0
KRT4	-0.0204562	1.23929	-0.172383	0.863264	0.958114	-6.43893	Islet	281	1.57749	0
NAA15	0.00329538	4.00052	0.172304	0.863324	0.958137	-6.92246	Islet	281	1.57749	0
LINC02614	-0.00588353	0.452518	-0.172221	0.863389	0.958137	-6.31605	Islet	281	1.57749	0
ENSG00000286100	0.0154559	-4.61399	0.172209	0.863399	0.958137	-5.52506	Islet	281	1.57749	0
FA2H	0.00439983	2.72147	0.172154	0.863441	0.958137	-6.72253	Islet	281	1.57749	0
PIGV	-0.00316105	3.51848	-0.172062	0.863514	0.958137	-6.86616	Islet	281	1.57749	0
CHRM1	0.0124624	-3.29019	0.172042	0.86353	0.958137	-5.66412	Islet	281	1.57749	0
NLN	-0.00426897	3.50196	-0.171993	0.863568	0.958137	-6.85688	Islet	281	1.57749	0
ENSG00000275106	0.0137278	-3.74918	0.171952	0.863601	0.958137	-5.60681	Islet	281	1.57749	0
CCL3-AS1	-0.0185301	-4.21535	-0.171922	0.863624	0.958137	-5.53291	Islet	281	1.57749	0
ENSG00000234084	0.00894998	-2.0993	0.171912	0.863632	0.958137	-5.87611	Islet	281	1.57749	0
ZNF425	0.00506625	1.08623	0.171707	0.863793	0.958278	-6.42784	Islet	281	1.57749	0
ENSG00000227733	0.0126914	-3.85867	0.171524	0.863936	0.958381	-5.625	Islet	281	1.57749	0
ELP3	-0.00280406	3.82671	-0.1715	0.863955	0.958381	-6.90608	Islet	281	1.57749	0
S100A3	-0.0121277	-2.70996	-0.171432	0.864009	0.958402	-5.78103	Islet	281	1.57749	0
TAS1R1	-0.0150584	-4.34612	-0.171375	0.864054	0.958413	-5.50713	Islet	281	1.57749	0
ATXN1-AS1	-0.00410358	1.0624	-0.171264	0.86414	0.958471	-6.41298	Islet	281	1.57749	0
ENSG00000308521	-0.014358	-4.17614	-0.17109	0.864278	0.958548	-5.53898	Islet	281	1.57749	0
ENSG00000298037	-0.00958978	-3.18215	-0.171088	0.864279	0.958548	-5.68415	Islet	281	1.57749	0
SEMA6A-AS2	0.0092037	-2.25993	0.171026	0.864328	0.958564	-5.83146	Islet	281	1.57749	0
TRIM60P17	-0.0141017	-4.35081	-0.170938	0.864397	0.958596	-5.51437	Islet	281	1.57749	0
ENSG00000269951	0.00924334	-2.25347	0.170901	0.864426	0.958596	-5.84137	Islet	281	1.57749	0
CD80	-0.00991563	-2.37773	-0.170651	0.864622	0.958768	-5.8145	Islet	281	1.57749	0
ITFG1-AS1	0.0108993	-4.20617	0.170615	0.864651	0.958768	-5.55059	Islet	281	1.57749	0
MYLIP	-0.00448961	4.0871	-0.170536	0.864713	0.958793	-6.93184	Islet	281	1.57749	0
ENSG00000277020	-0.014238	-4.01071	-0.170372	0.864841	0.958793	-5.57667	Islet	281	1.57749	0
SOD2-OT1	-0.0130716	-3.89478	-0.170346	0.864862	0.958793	-5.57843	Islet	281	1.57749	0
FRMPD2B	-0.0191239	-5.99824	-0.170325	0.864879	0.958793	-5.34238	Islet	281	1.57749	0
ENSG00000286810	0.0114475	-2.87008	0.170286	0.864909	0.958793	-5.73495	Islet	281	1.57749	0
KATNIP	0.00207827	4.77322	0.170284	0.864911	0.958793	-6.97709	Islet	281	1.57749	0
ENSG00000261098	-0.00442756	0.608045	-0.170278	0.864915	0.958793	-6.33827	Islet	281	1.57749	0
TEKT2	0.0046614	1.06232	0.17011	0.865047	0.958795	-6.43048	Islet	281	1.57749	0
PPP2R1A	-0.00237171	6.64846	-0.170096	0.865058	0.958795	-6.96079	Islet	281	1.57749	0
ATP6V0A4	0.0153748	-3.75878	0.170066	0.865082	0.958795	-5.60421	Islet	281	1.57749	0
ENSG00000236846	-0.0109758	-2.62599	-0.170019	0.865119	0.958795	-5.75464	Islet	281	1.57749	0
ENSG00000302221	-0.00676463	-0.965718	-0.169979	0.86515	0.958795	-6.07651	Islet	281	1.57749	0
LINC02562	0.0190108	-3.97136	0.169973	0.865156	0.958795	-5.6581	Islet	281	1.57749	0
PRORP	0.00253008	3.69473	0.169927	0.865191	0.958795	-6.88317	Islet	281	1.57749	0
INTU	0.00370892	3.9006	0.169923	0.865194	0.958795	-6.9186	Islet	281	1.57749	0
ENSG00000286437	0.00893616	-2.16893	0.169758	0.865324	0.9589	-5.85597	Islet	281	1.57749	0
NXT1	0.00353125	2.42744	0.169708	0.865363	0.958905	-6.67015	Islet	281	1.57749	0
NF1	0.00237641	5.39868	0.169639	0.865418	0.958928	-6.98655	Islet	281	1.57749	0
CACYBP	-0.00369302	4.34987	-0.169444	0.865571	0.958966	-6.95543	Islet	281	1.57749	0
ZNF430	-0.00334458	2.13347	-0.169409	0.865598	0.958966	-6.6212	Islet	281	1.57749	0
DHRS4L1	-0.00769001	-1.23342	-0.169358	0.865638	0.958966	-6.01332	Islet	281	1.57749	0
ENSG00000287762	0.0150857	-5.21145	0.169354	0.865641	0.958966	-5.4448	Islet	281	1.57749	0
NOX5	-0.0138401	-2.71142	-0.169342	0.865651	0.958966	-5.72234	Islet	281	1.57749	0
ENSG00000235721	0.0135552	-2.73176	0.169299	0.865684	0.958966	-5.80462	Islet	281	1.57749	0
CEND1	-0.0100594	-2.62628	-0.169286	0.865695	0.958966	-5.76804	Islet	281	1.57749	0
ILF3-DT	-0.00352753	4.07396	-0.169191	0.865769	0.95898	-6.93716	Islet	281	1.57749	0
ERGIC1	0.002431	6.7252	0.169104	0.865838	0.95898	-6.95747	Islet	281	1.57749	0
GAB1	-0.00317538	3.67617	-0.169097	0.865843	0.95898	-6.89041	Islet	281	1.57749	0
ENSG00000287670	-0.00728875	-0.604723	-0.169093	0.865846	0.95898	-6.12477	Islet	281	1.57749	0
ZNF324	-0.00288732	2.73468	-0.169032	0.865895	0.958996	-6.73008	Islet	281	1.57749	0
ENSG00000255422	-0.0160524	-5.06884	-0.168967	0.865946	0.959014	-5.41971	Islet	281	1.57749	0
IL21R-AS1	0.0152237	-4.4092	0.168859	0.866031	0.959039	-5.56427	Islet	281	1.57749	0
ZNF189	-0.00549785	5.1936	-0.16885	0.866038	0.959039	-6.98625	Islet	281	1.57749	0
ENSG00000265927	0.0176849	-5.34804	0.168805	0.866072	0.959039	-5.40847	Islet	281	1.57749	0
ENSG00000275465	-0.00760988	2.82868	-0.168648	0.866197	0.959129	-6.74698	Islet	281	1.57749	0
ENSG00000279057	0.0125592	-3.81927	0.168574	0.866254	0.959129	-5.59059	Islet	281	1.57749	0
AS3MT	-0.00665558	3.36918	-0.168565	0.866263	0.959129	-6.835	Islet	281	1.57749	0
RAI14	-0.0030474	3.98984	-0.1685	0.866312	0.959129	-6.92573	Islet	281	1.57749	0
LDHAL6A	-0.0120144	-3.25833	-0.168482	0.866327	0.959129	-5.68767	Islet	281	1.57749	0
MCM3AP	0.00190493	5.10533	0.16838	0.866406	0.959147	-6.98566	Islet	281	1.57749	0
ENSG00000296767	-0.0137291	-4.53523	-0.168373	0.866412	0.959147	-5.51078	Islet	281	1.57749	0
ENSG00000280063	0.00446249	1.66674	0.168228	0.866526	0.959235	-6.52681	Islet	281	1.57749	0
ENSG00000306589	0.0117633	-3.75012	0.168137	0.866597	0.959242	-5.5985	Islet	281	1.57749	0
STRN	-0.00248288	4.11046	-0.168039	0.866675	0.959242	-6.93791	Islet	281	1.57749	0
MRPS18A	0.00278099	1.69734	0.168024	0.866687	0.959242	-6.53663	Islet	281	1.57749	0
ARHGEF12	-0.00320615	6.54146	-0.168007	0.8667	0.959242	-6.96568	Islet	281	1.57749	0
CAVIN2	0.00627059	2.61609	0.167985	0.866718	0.959242	-6.72966	Islet	281	1.57749	0
LINC01118	0.00622801	-1.06116	0.167912	0.866775	0.959242	-6.07454	Islet	281	1.57749	0
LINC00885	-0.0104618	-2.53886	-0.167871	0.866807	0.959242	-5.81503	Islet	281	1.57749	0
MNX1	-0.00600115	3.89618	-0.167869	0.86681	0.959242	-6.91791	Islet	281	1.57749	0
ENSG00000261118	-0.0064161	-1.20587	-0.167755	0.866898	0.959272	-6.04496	Islet	281	1.57749	0
FAM156B	-0.0116872	-4.26986	-0.167693	0.866947	0.959272	-5.53209	Islet	281	1.57749	0
ENSG00000289293	0.00816511	-1.87508	0.167665	0.866968	0.959272	-5.91204	Islet	281	1.57749	0
MTUS2	0.00818467	3.43649	0.167658	0.866976	0.959272	-6.81906	Islet	281	1.57749	0
NMB	0.00469221	1.67622	0.167508	0.867092	0.959301	-6.53665	Islet	281	1.57749	0
SLC47A2	-0.0102574	-2.99426	-0.167471	0.867122	0.959301	-5.72758	Islet	281	1.57749	0
DMRTC1B	-0.0153923	-4.97135	-0.167452	0.867136	0.959301	-5.4404	Islet	281	1.57749	0
MVK	-0.00365143	3.19727	-0.167412	0.867168	0.959301	-6.82004	Islet	281	1.57749	0
SDC2	0.00341786	5.79542	0.167349	0.867217	0.959301	-6.98318	Islet	281	1.57749	0
ENSG00000287264	0.0111136	-3.17933	0.16723	0.867311	0.959301	-5.71595	Islet	281	1.57749	0
ENSG00000278969	0.01317	-4.67401	0.167223	0.867316	0.959301	-5.49635	Islet	281	1.57749	0
INTS7	0.00307585	2.97864	0.1672	0.867334	0.959301	-6.77383	Islet	281	1.57749	0
LINC02599	-0.0145215	-4.63631	-0.167183	0.867348	0.959301	-5.48053	Islet	281	1.57749	0
TBC1D26	-0.014212	-4.75747	-0.167164	0.867363	0.959301	-5.46061	Islet	281	1.57749	0
PIK3C2A	-0.00257214	5.24919	-0.16711	0.867405	0.959301	-6.98712	Islet	281	1.57749	0
ENSG00000303083	-0.0172256	-4.72547	-0.167094	0.867418	0.959301	-5.48247	Islet	281	1.57749	0
RBM5-AS1	0.0068395	-1.61272	0.167042	0.867458	0.959307	-5.95774	Islet	281	1.57749	0
LINC02818	0.0138532	-3.61839	0.166966	0.867518	0.959335	-5.64308	Islet	281	1.57749	0
ENSG00000262712	-0.00752302	-1.7629	-0.166822	0.867631	0.959422	-5.93724	Islet	281	1.57749	0
TONSL-AS1	0.0107063	-4.01655	0.16672	0.867712	0.959473	-5.56618	Islet	281	1.57749	0
ENSG00000285524	0.0166374	-4.19418	0.166636	0.867777	0.95949	-5.52871	Islet	281	1.57749	0
ENSG00000309071	0.00494183	-0.73598	0.166612	0.867796	0.95949	-6.11231	Islet	281	1.57749	0
ENSG00000301358	-0.00604647	-1.65999	-0.166537	0.867856	0.959492	-5.95011	Islet	281	1.57749	0
LRP6	-0.00300382	5.24148	-0.166479	0.867901	0.959492	-6.98727	Islet	281	1.57749	0
EDN2	0.00854561	-0.0469572	0.166478	0.867902	0.959492	-6.22771	Islet	281	1.57749	0
RNF11	0.00309139	4.98372	0.166288	0.868051	0.959492	-6.984	Islet	281	1.57749	0
OR10AC1	-0.0133164	-3.16455	-0.166247	0.868083	0.959492	-5.66957	Islet	281	1.57749	0
OPLAH	-0.00379785	4.23989	-0.166227	0.868099	0.959492	-6.94879	Islet	281	1.57749	0
ENSG00000288982	-0.00789691	-2.01133	-0.166226	0.8681	0.959492	-5.90765	Islet	281	1.57749	0
ENSG00000291212	0.0145248	-4.59863	0.166221	0.868104	0.959492	-5.52421	Islet	281	1.57749	0
ENSG00000299996	0.00649422	-2.22655	0.166213	0.86811	0.959492	-5.85234	Islet	281	1.57749	0
IREB2	-0.00196327	4.90094	-0.165816	0.868422	0.959687	-6.9822	Islet	281	1.57749	0
LRRK1	-0.00193798	4.49056	-0.165771	0.868457	0.959687	-6.96475	Islet	281	1.57749	0
HOMEZ	-0.00263314	3.33013	-0.165756	0.86847	0.959687	-6.83937	Islet	281	1.57749	0
C1GALT1C1	0.00324185	3.45302	0.16575	0.868474	0.959687	-6.85105	Islet	281	1.57749	0
WDR46	-0.0027566	4.80006	-0.16574	0.868482	0.959687	-6.97823	Islet	281	1.57749	0
ENSG00000300585	0.00726828	-1.9445	0.165724	0.868495	0.959687	-5.92485	Islet	281	1.57749	0
SPTSSA	0.00448389	3.84771	0.165591	0.8686	0.959765	-6.913	Islet	281	1.57749	0
LINC01797	0.00938473	-3.29769	0.165455	0.868706	0.959773	-5.69828	Islet	281	1.57749	0
ENSG00000289267	0.0151354	-5.02126	0.16545	0.86871	0.959773	-5.43924	Islet	281	1.57749	0
RPL15P22	0.0113475	-3.77324	0.165421	0.868733	0.959773	-5.58574	Islet	281	1.57749	0
RPL21P53	-0.0128201	-4.48928	-0.165405	0.868745	0.959773	-5.4934	Islet	281	1.57749	0
ENSG00000237927	0.01498	-3.0858	0.165319	0.868813	0.959782	-5.7259	Islet	281	1.57749	0
AHSA1	-0.0034346	4.94547	-0.165306	0.868823	0.959782	-6.98278	Islet	281	1.57749	0
TMEM35B	0.00249913	3.40152	0.165232	0.868881	0.959808	-6.8484	Islet	281	1.57749	0
BLTP1	0.00283748	5.92442	0.165095	0.868989	0.959889	-6.98059	Islet	281	1.57749	0
ENSG00000288961	0.00504048	-0.594643	0.165049	0.869026	0.959891	-6.14096	Islet	281	1.57749	0
TMEM230	-0.00266034	5.61224	-0.164977	0.869082	0.959915	-6.9868	Islet	281	1.57749	0
PITX1-AS1	0.00373267	1.49006	0.164683	0.869313	0.960132	-6.49316	Islet	281	1.57749	0
DPH6-DT	-0.00829472	-1.68986	-0.164616	0.869366	0.960152	-5.93194	Islet	281	1.57749	0
TPI1	0.00280429	6.87678	0.164477	0.869475	0.960229	-6.95426	Islet	281	1.57749	0
MTND5P28	0.0138006	-4.1567	0.164439	0.869505	0.960229	-5.56455	Islet	281	1.57749	0
LINC01467	-0.0210385	-2.22518	-0.164359	0.869569	0.960261	-5.77118	Islet	281	1.57749	0
MTFR2	0.00880876	-1.95749	0.164313	0.869604	0.960262	-5.91916	Islet	281	1.57749	0
ENSG00000295330	-0.0117455	-3.50592	-0.164268	0.86964	0.960262	-5.63497	Islet	281	1.57749	0
ENSG00000266644	0.0141457	-4.37353	0.164221	0.869677	0.960265	-5.52476	Islet	281	1.57749	0
NPIPA6	0.0105735	-0.231107	0.164014	0.86984	0.960406	-6.23669	Islet	281	1.57749	0
INSIG1	-0.00808931	6.17531	-0.163973	0.869873	0.960406	-6.97935	Islet	281	1.57749	0
ZNF583	-0.00369033	0.952598	-0.163896	0.869932	0.960432	-6.39482	Islet	281	1.57749	0
ENSG00000287402	-0.0139498	-4.44972	-0.163844	0.869973	0.960439	-5.50855	Islet	281	1.57749	0
DCP1B	-0.00278803	3.10714	-0.163673	0.870107	0.960549	-6.80326	Islet	281	1.57749	0
FRG1BP	-0.00417498	1.43349	-0.163364	0.87035	0.960716	-6.46502	Islet	281	1.57749	0
ENSG00000274756	0.00673526	-1.93411	0.163362	0.870352	0.960716	-5.90615	Islet	281	1.57749	0
FGF18	-0.0110435	-2.35847	-0.163348	0.870363	0.960716	-5.84692	Islet	281	1.57749	0
ENSG00000260874	-0.00747532	-2.01361	-0.163259	0.870433	0.960753	-5.89658	Islet	281	1.57749	0
PLD3	0.00224679	6.75144	0.163217	0.870466	0.960753	-6.95795	Islet	281	1.57749	0
ENSG00000306456	0.0105573	-4.37793	0.163034	0.87061	0.960841	-5.54071	Islet	281	1.57749	0
ENSG00000249852	0.0155266	-3.52261	0.163012	0.870627	0.960841	-5.65476	Islet	281	1.57749	0
LBHD1	0.00411128	0.927535	0.162984	0.870649	0.960841	-6.39079	Islet	281	1.57749	0
ENSG00000301129	-0.0129889	-3.83857	-0.162877	0.870734	0.960896	-5.58935	Islet	281	1.57749	0
ZNF433-AS1	0.00396745	0.189631	0.162767	0.87082	0.960909	-6.26746	Islet	281	1.57749	0
ENSG00000286557	0.0190778	-3.80977	0.162755	0.870829	0.960909	-5.58903	Islet	281	1.57749	0
ENSG00000244055	-0.00355832	3.04266	-0.162689	0.870882	0.960909	-6.79594	Islet	281	1.57749	0
GNPTAB	-0.00223864	4.5575	-0.162685	0.870885	0.960909	-6.9692	Islet	281	1.57749	0
EWSR1	-0.00211272	6.34905	-0.162562	0.870981	0.960977	-6.97207	Islet	281	1.57749	0
TNFRSF1A	0.00463955	5.71397	0.162421	0.871092	0.961057	-6.98462	Islet	281	1.57749	0
GRIA4	0.0116591	0.151392	0.162384	0.871123	0.961057	-6.26663	Islet	281	1.57749	0
ENSG00000251229	0.0107867	-3.41084	0.162327	0.871167	0.961067	-5.6492	Islet	281	1.57749	0
DNASE2	-0.00285785	4.40762	-0.162237	0.871237	0.961102	-6.96054	Islet	281	1.57749	0
ENSG00000272909	-0.00424856	0.464104	-0.162144	0.87131	0.961102	-6.3114	Islet	281	1.57749	0
ALDOB	-0.0197754	6.99866	-0.162132	0.871322	0.961102	-6.95572	Islet	281	1.57749	0
HULC	-0.00578255	0.154026	-0.162074	0.871365	0.961102	-6.25026	Islet	281	1.57749	0
ENSG00000285928	-0.00779131	-1.38066	-0.162035	0.871396	0.961102	-6.00919	Islet	281	1.57749	0
ENSG00000288021	0.0174829	-4.23245	0.16199	0.871431	0.961102	-5.52043	Islet	281	1.57749	0
ENSG00000293050	0.0102106	-3.52377	0.161977	0.871441	0.961102	-5.64046	Islet	281	1.57749	0
ENSG00000261889	0.00866388	-2.78241	0.161858	0.871536	0.961168	-5.76548	Islet	281	1.57749	0
KRT8P11	0.0133484	-2.56593	0.161787	0.871591	0.961187	-5.80307	Islet	281	1.57749	0
ENSG00000287200	-0.00956058	-2.54981	-0.161747	0.871622	0.961187	-5.82801	Islet	281	1.57749	0
SNHG27	0.0158895	-5.50277	0.161685	0.871671	0.961202	-5.40375	Islet	281	1.57749	0
TMEM232	0.00626848	-0.514855	0.161556	0.871773	0.961276	-6.14022	Islet	281	1.57749	0
ECI1-AS1	-0.00425167	-0.275519	-0.161163	0.872082	0.961577	-6.19668	Islet	281	1.57749	0
IQCA1	-0.00680086	0.790904	-0.161121	0.872115	0.961577	-6.35824	Islet	281	1.57749	0
ENSG00000308748	0.0089212	-3.28349	0.160761	0.872398	0.961816	-5.69333	Islet	281	1.57749	0
MCM2	0.00528698	1.32871	0.160727	0.872425	0.961816	-6.46687	Islet	281	1.57749	0
PPFIA1	-0.00222675	4.78211	-0.160696	0.87245	0.961816	-6.97939	Islet	281	1.57749	0
GPATCH11	-0.00296306	2.10153	-0.160669	0.87247	0.961816	-6.61954	Islet	281	1.57749	0
IKBKE	-0.00413521	2.16818	-0.160584	0.872538	0.961851	-6.61652	Islet	281	1.57749	0
WDR11-DT	-0.0120436	-3.63152	-0.16052	0.872588	0.961869	-5.61888	Islet	281	1.57749	0
SP4	0.00372406	2.31123	0.160446	0.872647	0.961895	-6.67095	Islet	281	1.57749	0
FBXW12	-0.00777958	2.461	-0.160296	0.872765	0.961988	-6.68185	Islet	281	1.57749	0
CACHD1	0.00347923	3.93396	0.16003	0.872974	0.962179	-6.9235	Islet	281	1.57749	0
ABHD4	0.00241414	4.4515	0.159911	0.873067	0.962233	-6.96522	Islet	281	1.57749	0
ENSG00000294836	0.00989401	-4.19848	0.159745	0.873198	0.962233	-5.55352	Islet	281	1.57749	0
ENSG00000304501	-0.00763891	2.44828	-0.159743	0.873201	0.962233	-6.66685	Islet	281	1.57749	0
GOLGA8M	-0.00593087	0.155511	-0.159707	0.873228	0.962233	-6.25178	Islet	281	1.57749	0
ENSG00000275481	0.00781906	-1.67736	0.159682	0.873248	0.962233	-5.94375	Islet	281	1.57749	0
ENSG00000272911	0.0100983	-2.35721	0.159649	0.873273	0.962233	-5.82982	Islet	281	1.57749	0
TAGAP-AS1	0.00459643	1.43026	0.15963	0.873288	0.962233	-6.49206	Islet	281	1.57749	0
PPP4R2	-0.00236225	4.40025	-0.159588	0.873321	0.962233	-6.9611	Islet	281	1.57749	0
CISD1	-0.00256971	2.72867	-0.159461	0.873422	0.962233	-6.72658	Islet	281	1.57749	0
RAB35	0.00231271	4.36287	0.159436	0.873441	0.962233	-6.95936	Islet	281	1.57749	0
PLA2G4F	-0.0095766	-0.838125	-0.159388	0.873479	0.962233	-6.09226	Islet	281	1.57749	0
ENSG00000268560	-0.0154056	-3.86417	-0.15935	0.873509	0.962233	-5.61989	Islet	281	1.57749	0
MAGI1	-0.00213025	5.21622	-0.159327	0.873527	0.962233	-6.98814	Islet	281	1.57749	0
SCN1B	0.00671228	3.21125	0.159313	0.873539	0.962233	-6.8478	Islet	281	1.57749	0
SUSD6	0.0026885	5.66474	0.159305	0.873544	0.962233	-6.98678	Islet	281	1.57749	0
NR4A3	-0.0163813	0.905987	-0.159103	0.873705	0.962372	-6.38664	Islet	281	1.57749	0
BRAP	-0.00214188	3.41613	-0.159002	0.873782	0.962419	-6.85349	Islet	281	1.57749	0
PDIA5	-0.00415018	4.70996	-0.15889	0.873871	0.962436	-6.97466	Islet	281	1.57749	0
FAM167B	0.00570942	1.55804	0.158761	0.873973	0.962436	-6.50726	Islet	281	1.57749	0
ZRANB2-DT	-0.00486003	-0.417586	-0.158759	0.873974	0.962436	-6.16473	Islet	281	1.57749	0
UNC93B1	-0.0030717	4.00568	-0.158716	0.874008	0.962436	-6.93245	Islet	281	1.57749	0
ENSG00000226706	0.00588232	-1.56707	0.15869	0.874029	0.962436	-5.96974	Islet	281	1.57749	0
HTR1E	-0.0190406	-4.72797	-0.158687	0.87403	0.962436	-5.49221	Islet	281	1.57749	0
MARS1	0.00482709	6.17905	0.158644	0.874065	0.962436	-6.97754	Islet	281	1.57749	0
ENSG00000304435	0.00804476	-2.47583	0.15858	0.874115	0.962436	-5.81804	Islet	281	1.57749	0
CCDC192	0.0105096	-3.8561	0.158486	0.874188	0.962436	-5.60724	Islet	281	1.57749	0
ENSG00000286337	-0.00711055	-1.75548	-0.158431	0.874232	0.962436	-5.93493	Islet	281	1.57749	0
GRPEL2	-0.00261874	2.74004	-0.158366	0.874283	0.962436	-6.73232	Islet	281	1.57749	0
ENSG00000308869	0.0112839	-3.37161	0.158323	0.874317	0.962436	-5.66951	Islet	281	1.57749	0
ENSG00000290999	0.00598488	-0.408821	0.158316	0.874323	0.962436	-6.16249	Islet	281	1.57749	0
ENSG00000255174	-0.0155396	-5.22525	-0.158309	0.874328	0.962436	-5.39757	Islet	281	1.57749	0
PDGFRL	0.00557667	2.41384	0.158278	0.874353	0.962436	-6.68035	Islet	281	1.57749	0
ENSG00000260830	0.0116219	-4.33601	0.158276	0.874354	0.962436	-5.52863	Islet	281	1.57749	0
PRR34	0.00644138	-1.80851	0.158175	0.874434	0.962472	-5.94665	Islet	281	1.57749	0
FAM135A	0.00284426	3.4579	0.158138	0.874463	0.962472	-6.85796	Islet	281	1.57749	0
AKAP8L	-0.00277304	5.36124	-0.158103	0.874491	0.962472	-6.98857	Islet	281	1.57749	0
DCC	0.0131609	-3.24324	0.158049	0.874533	0.96248	-5.73361	Islet	281	1.57749	0
GSAP	-0.00312863	3.71167	-0.157995	0.874575	0.962488	-6.8923	Islet	281	1.57749	0
SEC13	0.00288857	5.73737	0.157819	0.874714	0.962502	-6.98692	Islet	281	1.57749	0
ENSG00000289031	-0.00866236	-2.37067	-0.157811	0.87472	0.962502	-5.81408	Islet	281	1.57749	0
MT2A	0.0120387	6.90786	0.157766	0.874758	0.962502	-6.94986	Islet	281	1.57749	0
C14orf119	-0.00226791	4.06974	-0.157746	0.874772	0.962502	-6.93101	Islet	281	1.57749	0
APPAT	0.0136798	-1.29694	0.157631	0.874863	0.962502	-6.06255	Islet	281	1.57749	0
ENSG00000291105	-0.00786684	-0.618783	-0.157628	0.874864	0.962502	-6.11471	Islet	281	1.57749	0
MFSD6	-0.00310285	4.19207	-0.157615	0.874874	0.962502	-6.94633	Islet	281	1.57749	0
ENSG00000293448	-0.0135691	-4.63128	-0.157579	0.874903	0.962502	-5.51259	Islet	281	1.57749	0
CCDC81	-0.00780829	-2.12694	-0.157543	0.874931	0.962502	-5.86878	Islet	281	1.57749	0
GGT6	-0.00314942	5.21967	-0.157537	0.874936	0.962502	-6.98867	Islet	281	1.57749	0
NFKB2	-0.0056702	5.09575	-0.157424	0.875026	0.962563	-6.9861	Islet	281	1.57749	0
LINC03100	0.0123089	-2.38728	0.157101	0.875279	0.962605	-5.85855	Islet	281	1.57749	0
CHIC1	-0.00265892	2.69209	-0.157099	0.875281	0.962605	-6.73055	Islet	281	1.57749	0
SCGB2B2	0.00847246	0.647752	0.156973	0.87538	0.962605	-6.34381	Islet	281	1.57749	0
ZNF334	-0.0035416	3.53411	-0.156937	0.875408	0.962605	-6.87421	Islet	281	1.57749	0
KLC1	0.00158382	5.57839	0.156895	0.875442	0.962605	-6.98765	Islet	281	1.57749	0
ISG20L2	-0.00190401	4.18017	-0.156761	0.875547	0.962605	-6.94258	Islet	281	1.57749	0
DBNL	0.00166321	5.78786	0.156749	0.875556	0.962605	-6.98469	Islet	281	1.57749	0
RAET1G	0.0119948	-3.5651	0.156727	0.875574	0.962605	-5.63744	Islet	281	1.57749	0
TCTN3	0.00192064	4.75549	0.156709	0.875588	0.962605	-6.97887	Islet	281	1.57749	0
ZDHHC5	-0.00202479	5.60302	-0.156693	0.875601	0.962605	-6.98769	Islet	281	1.57749	0
NSDHL	-0.00314692	3.09058	-0.156676	0.875614	0.962605	-6.79595	Islet	281	1.57749	0
DIAPH2-AS1	0.0126451	-4.86423	0.156562	0.875703	0.962605	-5.4932	Islet	281	1.57749	0
IL10	0.0154671	-3.32356	0.15653	0.875729	0.962605	-5.66373	Islet	281	1.57749	0
HBB	-0.0224677	1.62134	-0.15642	0.875818	0.962605	-6.52703	Islet	281	1.57749	0
TBC1D8B	-0.00337185	3.68474	-0.156357	0.875865	0.962605	-6.88476	Islet	281	1.57749	0
THRB	0.0028476	3.13828	0.15633	0.875886	0.962605	-6.80237	Islet	281	1.57749	0
RAD51B	0.00437335	0.150241	0.156313	0.875899	0.962605	-6.26266	Islet	281	1.57749	0
TEF	-0.00494408	5.28748	-0.156253	0.875948	0.962605	-6.98862	Islet	281	1.57749	0
GABBR2	0.0164594	-3.23116	0.156227	0.875968	0.962605	-5.70229	Islet	281	1.57749	0
ENSG00000291054	0.00540773	0.629656	0.156187	0.875999	0.962605	-6.34665	Islet	281	1.57749	0
B3GAT3	0.00266514	4.39479	0.156168	0.876014	0.962605	-6.96118	Islet	281	1.57749	0
SUPT3H	0.00294511	2.30743	0.156156	0.876023	0.962605	-6.65682	Islet	281	1.57749	0
ENSG00000283108	-0.00926429	-2.86909	-0.156148	0.876029	0.962605	-5.72933	Islet	281	1.57749	0
MAP3K20-AS1	-0.0103088	-3.51698	-0.156143	0.876033	0.962605	-5.63621	Islet	281	1.57749	0
B3GALT1	-0.00771367	-0.674011	-0.15613	0.876044	0.962605	-6.13269	Islet	281	1.57749	0
RGS11	0.00599399	3.59386	0.156128	0.876046	0.962605	-6.87414	Islet	281	1.57749	0
SORD	-0.00349758	3.0273	-0.156107	0.876062	0.962605	-6.78496	Islet	281	1.57749	0
ZRANB3	-0.00306542	1.83755	-0.156023	0.876128	0.962605	-6.55291	Islet	281	1.57749	0
ENSG00000273064	0.0105547	-2.74129	0.156013	0.876136	0.962605	-5.77909	Islet	281	1.57749	0
ENSG00000296619	0.00933996	-1.95803	0.155923	0.876206	0.962605	-5.90534	Islet	281	1.57749	0
ENSG00000298874	-0.00880973	-2.72203	-0.155923	0.876207	0.962605	-5.77584	Islet	281	1.57749	0
ZNF226	-0.00279259	3.25475	-0.155921	0.876208	0.962605	-6.82999	Islet	281	1.57749	0
NOTCH2	0.00294143	6.11395	0.155917	0.876211	0.962605	-6.97787	Islet	281	1.57749	0
ENSG00000310203	-0.00936657	-1.52607	-0.15587	0.876249	0.962608	-5.96536	Islet	281	1.57749	0
MRPL50	0.00262664	3.77639	0.155719	0.876368	0.962681	-6.89966	Islet	281	1.57749	0
ENSG00000278600	-0.00323907	2.02771	-0.155608	0.876455	0.962681	-6.60701	Islet	281	1.57749	0
ENSG00000302443	0.0146513	-3.80007	0.155523	0.876522	0.962681	-5.58711	Islet	281	1.57749	0
ZNF552	-0.00274632	1.76038	-0.155517	0.876526	0.962681	-6.5483	Islet	281	1.57749	0
PRR7	0.00644514	0.422723	0.155475	0.87656	0.962681	-6.31793	Islet	281	1.57749	0
MKRN5P	-0.0132237	-4.60217	-0.155459	0.876572	0.962681	-5.50924	Islet	281	1.57749	0
RPA2	0.00263525	3.85344	0.15545	0.876579	0.962681	-6.91717	Islet	281	1.57749	0
ARFGAP1	-0.00284476	6.39146	-0.155362	0.876648	0.962681	-6.97231	Islet	281	1.57749	0
ENSG00000290690	0.00842251	-1.99936	0.155355	0.876654	0.962681	-5.91773	Islet	281	1.57749	0
MLH1	0.0020419	4.19005	0.155344	0.876663	0.962681	-6.94309	Islet	281	1.57749	0
ENSG00000306463	0.0125764	-4.03286	0.155221	0.87676	0.962713	-5.56416	Islet	281	1.57749	0
SPATA20	-0.00338356	5.96464	-0.155219	0.876761	0.962713	-6.98337	Islet	281	1.57749	0
BTG3	0.00357097	3.55169	0.155113	0.876845	0.962766	-6.87866	Islet	281	1.57749	0
BAG3	0.0039876	4.06146	0.155017	0.876921	0.962767	-6.93478	Islet	281	1.57749	0
DDX21	-0.00550321	6.08637	-0.154998	0.876937	0.962767	-6.98066	Islet	281	1.57749	0
ENSG00000260725	-0.00884277	0.727456	-0.154973	0.876956	0.962767	-6.39071	Islet	281	1.57749	0
CCDC85A	0.00494804	-0.136832	0.154915	0.877001	0.962767	-6.2122	Islet	281	1.57749	0
ENSG00000259940	0.00682205	-1.68332	0.154883	0.877026	0.962767	-5.9616	Islet	281	1.57749	0
SNUPN	0.00203949	2.99923	0.154848	0.877054	0.962767	-6.78674	Islet	281	1.57749	0
ENSG00000301982	-0.00713201	-1.96335	-0.154788	0.877101	0.96278	-5.92923	Islet	281	1.57749	0
ENSG00000297359	0.00842571	-2.84883	0.15467	0.877194	0.962838	-5.76576	Islet	281	1.57749	0
SPDYE16	0.0132358	-4.38143	0.154633	0.877223	0.962838	-5.5237	Islet	281	1.57749	0
SIN3B	-0.00238601	5.61522	-0.154584	0.877261	0.962841	-6.98695	Islet	281	1.57749	0
TIRAP	0.00213536	2.40086	0.15454	0.877296	0.962841	-6.66625	Islet	281	1.57749	0
ENSG00000309448	0.00789648	-2.93846	0.154437	0.877377	0.962888	-5.72568	Islet	281	1.57749	0
ENSG00000227253	-0.0122335	-3.36376	-0.154399	0.877407	0.962888	-5.64016	Islet	281	1.57749	0
LZTR1	0.00256304	5.42828	0.154286	0.877496	0.962941	-6.98878	Islet	281	1.57749	0
INTS6-AS1	-0.0058062	1.43994	-0.154227	0.877543	0.962941	-6.49507	Islet	281	1.57749	0
IQSEC2	-0.00260978	4.09511	-0.154177	0.877582	0.962941	-6.93657	Islet	281	1.57749	0
ENSG00000291131	-0.00612946	-0.493546	-0.154147	0.877605	0.962941	-6.15977	Islet	281	1.57749	0
ARHGEF34P	0.00645192	-1.4681	0.154075	0.877662	0.962941	-5.98388	Islet	281	1.57749	0
ENSG00000290001	0.0141804	-5.13227	0.154042	0.877688	0.962941	-5.43953	Islet	281	1.57749	0
TMEM191C	0.00986389	-3.49576	0.154028	0.8777	0.962941	-5.63951	Islet	281	1.57749	0
ENSG00000272572	0.00767844	-2.32162	0.153979	0.877738	0.962945	-5.86123	Islet	281	1.57749	0
ENSG00000243389	0.00913651	-3.4915	0.153933	0.877774	0.962945	-5.69354	Islet	281	1.57749	0
ENSG00000309281	-0.0174578	-4.27489	-0.153869	0.877825	0.962945	-5.51394	Islet	281	1.57749	0
SGCZ	-0.0157209	-3.85274	-0.153847	0.877842	0.962945	-5.57918	Islet	281	1.57749	0
CANT1	0.00293323	4.77565	0.153781	0.877894	0.962948	-6.97983	Islet	281	1.57749	0
KIF20B	0.00477411	0.776191	0.153645	0.878001	0.962948	-6.37426	Islet	281	1.57749	0
NUP85	0.00347274	4.6646	0.153555	0.878072	0.962948	-6.97596	Islet	281	1.57749	0
MARCHF11	0.0124677	-1.63296	0.153497	0.878118	0.962948	-5.97089	Islet	281	1.57749	0
ENSG00000301812	0.012471	-4.59048	0.153485	0.878127	0.962948	-5.4893	Islet	281	1.57749	0
ATP12A	-0.0215931	-3.26296	-0.153447	0.878158	0.962948	-5.70394	Islet	281	1.57749	0
POLR3D	0.00267233	4.27572	0.153431	0.87817	0.962948	-6.95116	Islet	281	1.57749	0
FDX2	0.00268461	2.58321	0.15342	0.878178	0.962948	-6.70418	Islet	281	1.57749	0
RNASEK	-0.0021387	5.46304	-0.153409	0.878187	0.962948	-6.98934	Islet	281	1.57749	0
ANKEF1	0.00472518	3.82092	0.153366	0.878221	0.962948	-6.89324	Islet	281	1.57749	0
ZMYND10	0.00564305	0.208279	0.153357	0.878228	0.962948	-6.2771	Islet	281	1.57749	0
UBQLN4P1	0.00893388	-3.19958	0.153088	0.87844	0.963143	-5.67346	Islet	281	1.57749	0
ENSG00000294203	0.00529544	-1.26256	0.152986	0.878521	0.963165	-6.0181	Islet	281	1.57749	0
MGC32805	-0.0139149	-5.73404	-0.152933	0.878562	0.963165	-5.36883	Islet	281	1.57749	0
ATP6AP1-DT	0.00427087	0.112199	0.152871	0.878611	0.963165	-6.26163	Islet	281	1.57749	0
SNORA12	-0.0121724	-4.67948	-0.152856	0.878623	0.963165	-5.49037	Islet	281	1.57749	0
TLCD1	-0.00345578	1.67265	-0.152839	0.878636	0.963165	-6.53216	Islet	281	1.57749	0
ENSG00000272078	0.00493185	0.401951	0.152769	0.878692	0.963165	-6.30089	Islet	281	1.57749	0
ENSG00000276997	-0.00802766	-2.39512	-0.152693	0.878751	0.963165	-5.82175	Islet	281	1.57749	0
ENSG00000286828	0.0115913	-3.56294	0.152674	0.878766	0.963165	-5.63028	Islet	281	1.57749	0
ENSG00000303552	0.0107373	-2.59628	0.152665	0.878773	0.963165	-5.78534	Islet	281	1.57749	0
ENSG00000254859	0.0145579	-3.45187	0.15251	0.878895	0.963171	-5.65654	Islet	281	1.57749	0
ENSG00000297045	0.0106334	-3.357	0.15242	0.878966	0.963171	-5.69043	Islet	281	1.57749	0
ENSG00000289617	0.0142371	-4.77937	0.152365	0.87901	0.963171	-5.47103	Islet	281	1.57749	0
ENSG00000273487	-0.010721	-3.22373	-0.152347	0.879024	0.963171	-5.68271	Islet	281	1.57749	0
DNAJC11	-0.00174363	4.28138	-0.152344	0.879026	0.963171	-6.95198	Islet	281	1.57749	0
CHP1P2	0.00602699	-1.52396	0.152225	0.87912	0.963171	-6.00287	Islet	281	1.57749	0
LINC00332	0.0178556	-2.16468	0.15222	0.879125	0.963171	-5.84178	Islet	281	1.57749	0
MIB1	-0.00269366	4.93673	-0.152216	0.879127	0.963171	-6.98535	Islet	281	1.57749	0
MBLAC1	0.00400912	0.21217	0.152215	0.879128	0.963171	-6.27564	Islet	281	1.57749	0
C11orf96	-0.011601	3.78977	-0.152185	0.879153	0.963171	-6.90165	Islet	281	1.57749	0
LINC02935	0.00662149	-0.841124	0.152172	0.879161	0.963171	-6.09875	Islet	281	1.57749	0
LRP12	0.00306772	2.28855	0.152023	0.879279	0.963209	-6.6497	Islet	281	1.57749	0
BBOF1	0.00367926	1.0786	0.151969	0.879322	0.963209	-6.42636	Islet	281	1.57749	0
ZNF878	-0.00760301	-1.35793	-0.151903	0.879374	0.963209	-5.99627	Islet	281	1.57749	0
CYB561D2	-0.00337334	3.45253	-0.151824	0.879436	0.963209	-6.85242	Islet	281	1.57749	0
GALT	-0.00305788	4.1413	-0.151805	0.879451	0.963209	-6.94185	Islet	281	1.57749	0
KIF3B	0.00247269	5.97553	0.151764	0.879483	0.963209	-6.98266	Islet	281	1.57749	0
ATG2A	-0.00272731	5.20665	-0.151733	0.879507	0.963209	-6.98915	Islet	281	1.57749	0
ANKRD27	0.00199377	3.81554	0.151731	0.879509	0.963209	-6.90828	Islet	281	1.57749	0
OR10D1P	0.0142508	-4.46985	0.151661	0.879564	0.963209	-5.51261	Islet	281	1.57749	0
SPRY3	-0.00289716	1.01911	-0.151641	0.87958	0.963209	-6.40169	Islet	281	1.57749	0
EEF1A1P13	0.00589404	0.732318	0.151636	0.879584	0.963209	-6.35046	Islet	281	1.57749	0
GMPR	0.00490553	2.82234	0.151598	0.879614	0.963209	-6.76569	Islet	281	1.57749	0
ENSG00000300709	0.013329	-4.37493	0.151466	0.879718	0.963211	-5.51363	Islet	281	1.57749	0
OR52N4	-0.0137797	-4.77115	-0.151436	0.879742	0.963211	-5.48162	Islet	281	1.57749	0
ENSG00000310496	0.0110583	0.309826	0.151422	0.879754	0.963211	-6.30843	Islet	281	1.57749	0
ENSG00000279807	0.00980107	-3.1861	0.1514	0.87977	0.963211	-5.72199	Islet	281	1.57749	0
IFFO1	-0.00331641	3.92718	-0.151303	0.879847	0.963211	-6.92189	Islet	281	1.57749	0
ENSG00000288821	0.0142033	-5.16558	0.151257	0.879883	0.963211	-5.43231	Islet	281	1.57749	0
KRT81	-0.0104228	-2.61381	-0.15125	0.879888	0.963211	-5.80232	Islet	281	1.57749	0
GOLGA8IP	-0.00814726	-1.85262	-0.151243	0.879894	0.963211	-5.91893	Islet	281	1.57749	0
ENSG00000285597	0.0128384	-4.60261	0.151159	0.87996	0.96324	-5.50533	Islet	281	1.57749	0
NRAP	-0.0115578	-1.09459	-0.151109	0.88	0.96324	-6.07258	Islet	281	1.57749	0
ENSG00000302408	-0.0143059	-5.08792	-0.151077	0.880024	0.96324	-5.4541	Islet	281	1.57749	0
HMGB1P41	-0.0115839	-3.84948	-0.150914	0.880153	0.96334	-5.59178	Islet	281	1.57749	0
ENSG00000288890	0.0105306	-2.9893	0.150873	0.880186	0.96334	-5.75107	Islet	281	1.57749	0
STMN4	-0.0152192	-4.50777	-0.150693	0.880327	0.963393	-5.49036	Islet	281	1.57749	0
GGA3	-0.00224297	5.33856	-0.150649	0.880362	0.963393	-6.98986	Islet	281	1.57749	0
ENSG00000267244	-0.0037331	1.13641	-0.150591	0.880408	0.963393	-6.43002	Islet	281	1.57749	0
P3H1	0.00242746	3.91137	0.150483	0.880493	0.963393	-6.92077	Islet	281	1.57749	0
SCLY	-0.00362392	4.56247	-0.150464	0.880508	0.963393	-6.97143	Islet	281	1.57749	0
FAM86JP	0.00699534	-1.81608	0.150422	0.88054	0.963393	-5.9437	Islet	281	1.57749	0
LINC02827	0.00761155	1.05688	0.150414	0.880547	0.963393	-6.40551	Islet	281	1.57749	0
ESAM-AS1	-0.00393326	-0.105387	-0.150402	0.880557	0.963393	-6.22048	Islet	281	1.57749	0
DYNLT5	-0.0103775	-2.15313	-0.1504	0.880558	0.963393	-5.88987	Islet	281	1.57749	0
FBP1	-0.00414301	3.69096	-0.150368	0.880583	0.963393	-6.8915	Islet	281	1.57749	0
SREBF2	-0.00362131	6.75131	-0.150325	0.880617	0.963393	-6.96054	Islet	281	1.57749	0
SMIM10L2A	0.00564172	2.63929	0.150123	0.880776	0.96353	-6.70751	Islet	281	1.57749	0
MSMO1	0.00617379	3.99829	0.150079	0.880812	0.963531	-6.92891	Islet	281	1.57749	0
BID	-0.00325416	2.73565	-0.149953	0.88091	0.963563	-6.72654	Islet	281	1.57749	0
PRDM4-AS1	-0.00530418	-1.56852	-0.149894	0.880957	0.963563	-5.96873	Islet	281	1.57749	0
FER1L5	0.00723315	2.70589	0.149888	0.880963	0.963563	-6.72673	Islet	281	1.57749	0
LETM2	-0.00485951	0.860597	-0.149835	0.881003	0.963563	-6.3854	Islet	281	1.57749	0
ARL6IP5	0.00350564	5.36211	0.14981	0.881023	0.963563	-6.98968	Islet	281	1.57749	0
COA7	-0.00320003	3.40768	-0.149775	0.881051	0.963563	-6.84559	Islet	281	1.57749	0
TESK1	-0.00236838	4.58924	-0.149715	0.881098	0.963577	-6.97242	Islet	281	1.57749	0
AMY1A	0.018001	-2.98669	0.149643	0.881155	0.963601	-5.69379	Islet	281	1.57749	0
ENSG00000300231	0.0134155	-4.87199	0.149599	0.881189	0.963601	-5.47098	Islet	281	1.57749	0
LAT	0.00461154	1.81383	0.149467	0.881293	0.963635	-6.56422	Islet	281	1.57749	0
ERP27	-0.00748726	8.30712	-0.149446	0.881312	0.963635	-6.90063	Islet	281	1.57749	0
CTNNA2-AS1	-0.0126857	-4.54559	-0.149393	0.881352	0.963635	-5.50754	Islet	281	1.57749	0
ENSG00000296962	0.0117349	-1.33407	0.149379	0.881363	0.963635	-6.03962	Islet	281	1.57749	0
PCYT2	-0.00446448	4.53705	-0.149253	0.881463	0.963635	-6.97038	Islet	281	1.57749	0
TMC3-AS1	0.00813407	2.29777	0.149184	0.881518	0.963635	-6.62205	Islet	281	1.57749	0
ADRB1	-0.00698151	-0.0783355	-0.149156	0.881538	0.963635	-6.23501	Islet	281	1.57749	0
SNORA53	-0.00818781	-3.00421	-0.149156	0.881538	0.963635	-5.70095	Islet	281	1.57749	0
LINC02371	0.0070096	-1.56365	0.149101	0.881582	0.963635	-5.98531	Islet	281	1.57749	0
EFHD2-AS1	0.00651148	-1.15298	0.149092	0.881589	0.963635	-6.06719	Islet	281	1.57749	0
C3orf18	0.00368514	2.6639	0.149073	0.881604	0.963635	-6.73036	Islet	281	1.57749	0
IGLV7-46	0.0156091	-3.71594	0.148811	0.881811	0.963808	-5.76991	Islet	281	1.57749	0
PYCR3	0.00382472	3.30991	0.148771	0.881842	0.963808	-6.8323	Islet	281	1.57749	0
ENSG00000286834	0.0108432	-3.35857	0.14874	0.881866	0.963808	-5.68662	Islet	281	1.57749	0
WDR62	-0.00606223	-0.278256	-0.148631	0.881952	0.963864	-6.19717	Islet	281	1.57749	0
ENSG00000282386	-0.00564598	-1.97045	-0.148462	0.882085	0.963928	-5.90576	Islet	281	1.57749	0
ENSG00000307891	0.0125803	-4.79017	0.148326	0.882193	0.963928	-5.48994	Islet	281	1.57749	0
DEFA5	-0.0190358	-5.04818	-0.148289	0.882222	0.963928	-5.46914	Islet	281	1.57749	0
DAND5	-0.0117482	-3.51998	-0.148279	0.88223	0.963928	-5.6558	Islet	281	1.57749	0
SMG5	-0.00205798	5.93239	-0.148268	0.882239	0.963928	-6.98284	Islet	281	1.57749	0
TYRO3P	0.0127672	-4.23177	0.148254	0.88225	0.963928	-5.5581	Islet	281	1.57749	0
OR7M1P	-0.0140117	-5.12967	-0.148213	0.882282	0.963928	-5.41951	Islet	281	1.57749	0
PFKFB1	-0.00835243	-0.0797218	-0.148063	0.882401	0.963928	-6.25627	Islet	281	1.57749	0
EIF3C	-0.00401749	3.19202	-0.14799	0.882458	0.963928	-6.81792	Islet	281	1.57749	0
EIF1AY	-0.00433727	0.208456	-0.147985	0.882462	0.963928	-6.39334	Islet	281	1.57749	0
EVC2	-0.0031579	1.78191	-0.147917	0.882516	0.963928	-6.56153	Islet	281	1.57749	0
LINC00939	-0.0196159	-2.10267	-0.147911	0.882521	0.963928	-5.90448	Islet	281	1.57749	0
PCAT1	0.00512944	-1.2428	0.147905	0.882525	0.963928	-6.0296	Islet	281	1.57749	0
PCDHGB4	0.00542624	-0.506757	0.147883	0.882542	0.963928	-6.15651	Islet	281	1.57749	0
NUP62CL	-0.00381559	1.33466	-0.147875	0.882549	0.963928	-6.45238	Islet	281	1.57749	0
ENSG00000269892	-0.00605672	-1.4786	-0.147832	0.882583	0.963928	-5.99926	Islet	281	1.57749	0
ZNF805	0.0024514	2.43217	0.147747	0.88265	0.963928	-6.67389	Islet	281	1.57749	0
SRRM1	-0.00138051	5.74101	-0.147733	0.88266	0.963928	-6.9864	Islet	281	1.57749	0
GBP1	0.00696143	1.77496	0.147711	0.882678	0.963928	-6.55007	Islet	281	1.57749	0
C2CD4A	-0.0125478	1.69968	-0.147676	0.882707	0.963928	-6.4902	Islet	281	1.57749	0
C19orf18	-0.00691816	-1.13624	-0.147546	0.882808	0.964	-6.05312	Islet	281	1.57749	0
EOGT-DT	-0.00392099	-0.0422727	-0.147452	0.882882	0.964036	-6.23344	Islet	281	1.57749	0
FAM131B-AS2	0.0047629	0.291298	0.147416	0.882911	0.964036	-6.28587	Islet	281	1.57749	0
ZNF286A	0.00257081	1.66725	0.147369	0.882947	0.964038	-6.53633	Islet	281	1.57749	0
EDRF1-DT	0.00518633	-0.559615	0.147297	0.883004	0.964062	-6.14107	Islet	281	1.57749	0
MCM9	-0.00177066	3.33641	-0.14705	0.883199	0.964169	-6.83984	Islet	281	1.57749	0
MIR4458HG	0.00442488	1.69357	0.147024	0.88322	0.964169	-6.52773	Islet	281	1.57749	0
NRBF2P6	-0.00764863	-2.77683	-0.147022	0.883221	0.964169	-5.7657	Islet	281	1.57749	0
TCERG1	-0.00229095	5.13388	-0.146997	0.883241	0.964169	-6.98906	Islet	281	1.57749	0
ARL6	-0.00313916	1.82359	-0.146882	0.883332	0.96423	-6.56138	Islet	281	1.57749	0
KIF26A	-0.00638611	3.99587	-0.146787	0.883408	0.964275	-6.9366	Islet	281	1.57749	0
ERBB4	-0.00525551	1.37724	-0.146693	0.883481	0.964301	-6.45832	Islet	281	1.57749	0
ENSG00000259925	0.011372	-4.42201	0.146666	0.883502	0.964301	-5.53076	Islet	281	1.57749	0
CYFIP1	-0.00210839	6.2966	-0.146569	0.883578	0.964347	-6.97612	Islet	281	1.57749	0
ENSG00000309023	-0.00838662	-2.00352	-0.146462	0.883663	0.964392	-5.90302	Islet	281	1.57749	0
LIFR-AS1	-0.00563006	0.229395	-0.146429	0.883689	0.964392	-6.27732	Islet	281	1.57749	0
CDC42P6	0.0118374	-3.87365	0.146376	0.883731	0.964399	-5.60151	Islet	281	1.57749	0
UTP20	-0.00242704	4.4355	-0.146283	0.883804	0.964441	-6.96413	Islet	281	1.57749	0
CCDC85C	0.00195524	4.68346	0.146188	0.883879	0.964448	-6.9774	Islet	281	1.57749	0
HMGCS1	0.00569774	4.88844	0.146104	0.883947	0.964448	-6.98402	Islet	281	1.57749	0
ENSG00000307314	0.014923	-5.27935	0.146072	0.883971	0.964448	-5.4109	Islet	281	1.57749	0
ENSG00000299072	0.00554382	-1.11143	0.146061	0.883979	0.964448	-6.06216	Islet	281	1.57749	0
HYMAI	0.00914712	-2.20004	0.146026	0.884007	0.964448	-5.87111	Islet	281	1.57749	0
CHCHD10	0.00359156	3.71597	0.146009	0.88402	0.964448	-6.89906	Islet	281	1.57749	0
CKS2	0.00782089	-1.35962	0.145876	0.884125	0.964493	-6.00714	Islet	281	1.57749	0
LINC00342	0.00431336	4.84569	0.14587	0.88413	0.964493	-6.98333	Islet	281	1.57749	0
WNT3	0.00658598	0.205055	0.145679	0.88428	0.964601	-6.26628	Islet	281	1.57749	0
ENSG00000287652	-0.0142722	-5.12861	-0.1456	0.884343	0.964601	-5.44137	Islet	281	1.57749	0
ENSG00000286512	-0.00571544	-0.998552	-0.145549	0.884383	0.964601	-6.0687	Islet	281	1.57749	0
SUCLG2	0.00296718	4.96642	0.145436	0.884472	0.964601	-6.98697	Islet	281	1.57749	0
ENSG00000291205	0.0140588	-5.14431	0.145401	0.8845	0.964601	-5.42357	Islet	281	1.57749	0
ENSG00000297192	-0.0130102	-4.7201	-0.145325	0.884559	0.964601	-5.49239	Islet	281	1.57749	0
SLCO1B3	0.021916	-4.68131	0.145322	0.884563	0.964601	-5.54309	Islet	281	1.57749	0
ENSG00000286833	0.00850919	-2.56098	0.145293	0.884585	0.964601	-5.80606	Islet	281	1.57749	0
ZNF71	-0.0023885	2.06278	-0.145281	0.884594	0.964601	-6.61032	Islet	281	1.57749	0
ENSG00000280107	0.00718997	-1.4848	0.145203	0.884656	0.964601	-5.99831	Islet	281	1.57749	0
PRKG1-AS1	0.0109807	-3.794	0.145178	0.884675	0.964601	-5.59315	Islet	281	1.57749	0
NAT10	-0.00218366	5.1377	-0.145149	0.884699	0.964601	-6.98946	Islet	281	1.57749	0
ENSG00000254936	0.00810736	-1.99359	0.145081	0.884752	0.964601	-5.89037	Islet	281	1.57749	0
ENSG00000297418	0.01051	-2.83967	0.145069	0.884762	0.964601	-5.76039	Islet	281	1.57749	0
ENSG00000275527	0.00737453	-1.92147	0.145057	0.884771	0.964601	-5.91888	Islet	281	1.57749	0
PCDHB12	-0.00507549	0.969579	-0.145038	0.884786	0.964601	-6.39926	Islet	281	1.57749	0
PROZ	0.00907117	-1.1761	0.144975	0.884836	0.964602	-6.03205	Islet	281	1.57749	0
RPS6P16	-0.0126951	-4.83035	-0.144947	0.884857	0.964602	-5.45067	Islet	281	1.57749	0
PRADC1P1	-0.00967419	-3.76201	-0.144858	0.884928	0.964641	-5.60521	Islet	281	1.57749	0
DYRK3	0.00277474	2.93113	0.144754	0.88501	0.964645	-6.77032	Islet	281	1.57749	0
ENSG00000266538	0.0110711	-3.6285	0.14472	0.885037	0.964645	-5.60454	Islet	281	1.57749	0
TRIM7-AS2	0.00759719	-3.02503	0.144717	0.885039	0.964645	-5.71637	Islet	281	1.57749	0
ENSG00000188365	-0.00933893	-3.43615	-0.144676	0.885071	0.964645	-5.6475	Islet	281	1.57749	0
HSPA1A	-0.0122753	4.1413	-0.144628	0.885111	0.964651	-6.94281	Islet	281	1.57749	0
BPHL	0.00285689	2.41557	0.144524	0.885191	0.964701	-6.67806	Islet	281	1.57749	0
FZR1	0.00189149	4.96696	0.144419	0.885274	0.964753	-6.98722	Islet	281	1.57749	0
ENSG00000272368	-0.00447197	-1.1481	-0.144292	0.885374	0.964824	-6.05113	Islet	281	1.57749	0
AKIRIN2	0.00197745	3.3522	0.144172	0.885469	0.964879	-6.84938	Islet	281	1.57749	0
ENSG00000258450	0.00806938	-3.5004	0.144139	0.885495	0.964879	-5.63818	Islet	281	1.57749	0
TRGV9	-0.013464	-3.96744	-0.143937	0.885655	0.964986	-5.56448	Islet	281	1.57749	0
MAP3K2	0.00194462	5.02776	0.143775	0.885782	0.964986	-6.98847	Islet	281	1.57749	0
RN7SL268P	0.00601442	-1.32719	0.143676	0.88586	0.964986	-6.00835	Islet	281	1.57749	0
ZNF281	0.0029961	3.10038	0.143675	0.885861	0.964986	-6.79895	Islet	281	1.57749	0
NOSTRIN	0.00377786	4.41181	0.143659	0.885874	0.964986	-6.96569	Islet	281	1.57749	0
PLEKHG3	-0.00247297	5.73713	-0.143629	0.885898	0.964986	-6.98816	Islet	281	1.57749	0
NGDN	0.00166016	3.83864	0.143596	0.885923	0.964986	-6.91269	Islet	281	1.57749	0
UNK	-0.00177332	4.70511	-0.143588	0.88593	0.964986	-6.97886	Islet	281	1.57749	0
ENSG00000274292	0.00473204	-0.700947	0.143546	0.885963	0.964986	-6.13368	Islet	281	1.57749	0
ENSG00000240241	-0.0158341	-5.51613	-0.143471	0.886022	0.964986	-5.36279	Islet	281	1.57749	0
ENSG00000254431	0.00960925	-3.70281	0.143441	0.886046	0.964986	-5.59556	Islet	281	1.57749	0
ENSG00000268030	0.00383473	0.685591	0.143386	0.886089	0.964986	-6.3616	Islet	281	1.57749	0
TAFA2	-0.00548402	-1.24541	-0.143369	0.886103	0.964986	-6.03336	Islet	281	1.57749	0
ENSG00000295298	-0.00943213	-3.81268	-0.143364	0.886107	0.964986	-5.58841	Islet	281	1.57749	0
SLC25A11	0.00185064	4.41157	0.143353	0.886115	0.964986	-6.96402	Islet	281	1.57749	0
FARSB	-0.00242925	4.67058	-0.143293	0.886163	0.964999	-6.97628	Islet	281	1.57749	0
ENSG00000263826	-0.00722616	-0.138448	-0.143244	0.886201	0.965004	-6.21884	Islet	281	1.57749	0
ENSG00000290901	-0.0148739	-4.95997	-0.143111	0.886306	0.965047	-5.43718	Islet	281	1.57749	0
COPB2-DT	-0.00526774	2.36777	-0.143104	0.886311	0.965047	-6.67576	Islet	281	1.57749	0
PSMB6	0.00244626	4.84835	0.142949	0.886434	0.965132	-6.98366	Islet	281	1.57749	0
CLEC18C	0.0146266	-4.8066	0.142915	0.886461	0.965132	-5.46345	Islet	281	1.57749	0
ENSG00000256148	0.00971865	-3.24955	0.142873	0.886494	0.965132	-5.68959	Islet	281	1.57749	0
DNAAF1	0.00569116	-0.28517	0.142731	0.886606	0.965179	-6.19468	Islet	281	1.57749	0
ENSG00000273179	-0.00824626	-0.108129	-0.14273	0.886607	0.965179	-6.22499	Islet	281	1.57749	0
WDR64	-0.0129186	-5.09636	-0.142591	0.886717	0.965247	-5.44493	Islet	281	1.57749	0
ENSG00000248896	0.00524302	-1.39256	0.142536	0.88676	0.965247	-6.00812	Islet	281	1.57749	0
GAN	0.00184736	3.07992	0.142519	0.886774	0.965247	-6.79739	Islet	281	1.57749	0
LRG1	-0.0105041	5.29679	-0.142448	0.886831	0.96525	-6.98876	Islet	281	1.57749	0
ENSG00000288079	0.00749475	-0.914975	0.14241	0.886859	0.96525	-6.1108	Islet	281	1.57749	0
REEP1	0.0101921	2.8653	0.142373	0.88689	0.96525	-6.7522	Islet	281	1.57749	0
PALS2	0.00231895	3.90698	0.142339	0.886915	0.96525	-6.92138	Islet	281	1.57749	0
ENSG00000229195	0.00917012	-2.80759	0.142265	0.886973	0.965275	-5.74128	Islet	281	1.57749	0
NAAA	0.00427	2.65683	0.142133	0.887078	0.96531	-6.7274	Islet	281	1.57749	0
LINC01107	0.0131787	-4.54934	0.142108	0.887098	0.96531	-5.50304	Islet	281	1.57749	0
ENSG00000289515	0.00411103	0.453533	0.142092	0.88711	0.96531	-6.32382	Islet	281	1.57749	0
ADGRD2	-0.0134758	-4.45256	-0.141994	0.887187	0.965356	-5.50408	Islet	281	1.57749	0
UQCC1	-0.00179766	4.29099	-0.141912	0.887252	0.96537	-6.95427	Islet	281	1.57749	0
ENSG00000266998	0.018852	-3.05768	0.14189	0.887271	0.96537	-5.73876	Islet	281	1.57749	0
ZNF778	-0.00451013	3.6047	-0.141846	0.887305	0.96537	-6.86345	Islet	281	1.57749	0
NUP58	0.00204544	4.33499	0.141761	0.887372	0.965388	-6.95887	Islet	281	1.57749	0
ENSG00000265413	0.00519296	-0.563828	0.141727	0.887399	0.965388	-6.1455	Islet	281	1.57749	0
LINC02960	0.00544754	-1.52282	0.141692	0.887426	0.965388	-5.97915	Islet	281	1.57749	0
RGL3	-0.0028341	5.66577	-0.141536	0.887549	0.965455	-6.98887	Islet	281	1.57749	0
ENSG00000279716	0.00354007	3.51434	0.141367	0.887682	0.965455	-6.87107	Islet	281	1.57749	0
C1QTNF1-AS1	0.0123823	-3.75192	0.141359	0.887688	0.965455	-5.60582	Islet	281	1.57749	0
ENSG00000249412	0.0106	-3.30875	0.141349	0.887697	0.965455	-5.67343	Islet	281	1.57749	0
ENSG00000226022	0.0158842	-4.64041	0.141347	0.887698	0.965455	-5.45356	Islet	281	1.57749	0
CIC	-0.00246963	6.24269	-0.141329	0.887712	0.965455	-6.97678	Islet	281	1.57749	0
THOC1-DT	-0.00579275	-1.16858	-0.141304	0.887732	0.965455	-6.02684	Islet	281	1.57749	0
S100PBP	0.00200351	3.81583	0.14118	0.88783	0.965524	-6.91316	Islet	281	1.57749	0
PSME3	-0.0024409	5.51002	-0.141035	0.887944	0.96561	-6.99117	Islet	281	1.57749	0
ASAH2B	0.00420948	1.98212	0.140818	0.888116	0.965734	-6.59617	Islet	281	1.57749	0
KIF16B	0.00260818	3.4585	0.14076	0.888161	0.965734	-6.85937	Islet	281	1.57749	0
ENSG00000279225	-0.0126812	-4.85067	-0.140759	0.888162	0.965734	-5.46814	Islet	281	1.57749	0
RAC1P2	-0.00758226	-2.41854	-0.14067	0.888232	0.965772	-5.82343	Islet	281	1.57749	0
H3-7	0.0101574	-1.13887	0.140462	0.888397	0.965904	-6.04684	Islet	281	1.57749	0
DPY19L3-DT	0.00764577	-2.05967	0.140416	0.888433	0.965904	-5.90036	Islet	281	1.57749	0
ENSG00000307243	-0.01316	-5.43821	-0.14031	0.888517	0.965904	-5.40736	Islet	281	1.57749	0
ENSG00000273891	-0.00329697	0.974405	-0.140285	0.888537	0.965904	-6.40004	Islet	281	1.57749	0
C15orf40	0.00175092	3.31894	0.140234	0.888577	0.965904	-6.84175	Islet	281	1.57749	0
ENSG00000261840	-0.00468124	-1.0387	-0.140212	0.888594	0.965904	-6.09083	Islet	281	1.57749	0
ZNF217	-0.00334508	4.30379	-0.140207	0.888598	0.965904	-6.95551	Islet	281	1.57749	0
WDHD1	-0.00396076	0.455285	-0.140103	0.88868	0.965955	-6.31148	Islet	281	1.57749	0
NSMCE1-DT	-0.00541691	-1.48796	-0.139937	0.888811	0.96606	-5.98459	Islet	281	1.57749	0
PRDX2P3	0.0103616	-4.43271	0.139749	0.88896	0.966139	-5.5313	Islet	281	1.57749	0
CYP2B6	-0.0150961	-5.04567	-0.139718	0.888984	0.966139	-5.45747	Islet	281	1.57749	0
ENSG00000296329	-0.00666955	-1.63136	-0.139685	0.88901	0.966139	-5.97606	Islet	281	1.57749	0
MYL1	0.0224731	-3.63934	0.139634	0.889052	0.966139	-5.64218	Islet	281	1.57749	0
CTAGE9	0.0125999	-4.4657	0.139606	0.889072	0.966139	-5.5079	Islet	281	1.57749	0
ENSG00000273973	-0.0116958	-4.36212	-0.13955	0.889117	0.966139	-5.53154	Islet	281	1.57749	0
ANKRD19P	-0.00503229	-1.85944	-0.139532	0.889131	0.966139	-5.91991	Islet	281	1.57749	0
TBRG4	0.00206521	4.5049	0.13949	0.889164	0.966139	-6.97006	Islet	281	1.57749	0
ENSG00000303104	-0.00871207	-2.7432	-0.139413	0.889225	0.966168	-5.77367	Islet	281	1.57749	0
DOP1A	0.0020697	4.60016	0.139353	0.889272	0.966181	-6.97527	Islet	281	1.57749	0
LDHAP3	0.0126908	-5.19032	0.139105	0.889468	0.966329	-5.42512	Islet	281	1.57749	0
ENSG00000268119	-0.00440614	0.367805	-0.139056	0.889506	0.966329	-6.30113	Islet	281	1.57749	0
EHHADH	-0.00341844	2.96779	-0.139037	0.889522	0.966329	-6.76977	Islet	281	1.57749	0
AREG	0.0129535	-0.417156	0.138997	0.889554	0.966329	-6.18205	Islet	281	1.57749	0
ORC4	-0.00149043	3.78179	-0.13892	0.889614	0.966329	-6.90482	Islet	281	1.57749	0
HERC3	0.0023	3.80066	0.138908	0.889623	0.966329	-6.90858	Islet	281	1.57749	0
LEPROT	-0.00202661	5.83599	-0.138769	0.889733	0.966329	-6.98619	Islet	281	1.57749	0
SOWAHCP2	0.0138642	-4.11155	0.138738	0.889757	0.966329	-5.5974	Islet	281	1.57749	0
ENSG00000287710	0.0052385	-1.3449	0.138738	0.889758	0.966329	-6.01398	Islet	281	1.57749	0
ZKSCAN7-AS1	0.00406482	0.485267	0.138666	0.889814	0.966329	-6.31756	Islet	281	1.57749	0
DDX6	-0.0022239	5.94417	-0.138655	0.889823	0.966329	-6.98521	Islet	281	1.57749	0
SPINK5	0.00978589	-0.470847	0.13865	0.889827	0.966329	-6.1536	Islet	281	1.57749	0
SPOPL	-0.00285417	3.56654	-0.138576	0.889885	0.966337	-6.87825	Islet	281	1.57749	0
DPH1	0.00210979	4.23188	0.138553	0.889904	0.966337	-6.95428	Islet	281	1.57749	0
SZRD1	0.00174647	5.11616	0.138219	0.890167	0.966502	-6.99021	Islet	281	1.57749	0
PIN1	0.00182037	4.20877	0.138212	0.890173	0.966502	-6.95038	Islet	281	1.57749	0
LINC02157	-0.0107876	-4.16298	-0.138123	0.890243	0.966502	-5.55196	Islet	281	1.57749	0
ATP6V0D1-DT	-0.00436514	0.515515	-0.13812	0.890245	0.966502	-6.32397	Islet	281	1.57749	0
CDC45	-0.0117228	-2.44994	-0.138055	0.890297	0.966502	-5.78441	Islet	281	1.57749	0
KBTBD11	0.00354692	3.40715	0.138052	0.890299	0.966502	-6.8494	Islet	281	1.57749	0
ENSG00000289039	-0.0113867	-2.69416	-0.138023	0.890322	0.966502	-5.75394	Islet	281	1.57749	0
MUC12	0.0139948	-4.99839	0.137989	0.890349	0.966502	-5.44127	Islet	281	1.57749	0
ENSG00000259810	-0.00869057	-2.49082	-0.137962	0.89037	0.966502	-5.82136	Islet	281	1.57749	0
ENSG00000301079	-0.00996245	-3.75487	-0.137839	0.890467	0.966568	-5.63022	Islet	281	1.57749	0
DHRS4-AS1	0.002775	3.95544	0.137796	0.890501	0.966568	-6.9197	Islet	281	1.57749	0
SLC23A3	0.00658538	0.230296	0.137715	0.890565	0.966578	-6.2814	Islet	281	1.57749	0
ENSG00000289159	-0.0129142	-4.45252	-0.13769	0.890585	0.966578	-5.5237	Islet	281	1.57749	0
HK1	0.00394192	4.32984	0.137653	0.890614	0.966578	-6.96036	Islet	281	1.57749	0
PGM5P4-AS1	-0.00733995	-1.6808	-0.137425	0.890794	0.966668	-5.94249	Islet	281	1.57749	0
KCNE5	0.0128331	-4.15156	0.137415	0.890802	0.966668	-5.53416	Islet	281	1.57749	0
HCG15	0.00534702	-1.44793	0.137386	0.890825	0.966668	-6.00193	Islet	281	1.57749	0
H2BC6	0.0099627	-4.03841	0.137283	0.890907	0.966668	-5.58901	Islet	281	1.57749	0
LINC01820	-0.00920132	-1.24744	-0.137263	0.890922	0.966668	-6.00526	Islet	281	1.57749	0
LGSN	-0.0190941	-3.0313	-0.137243	0.890939	0.966668	-5.7121	Islet	281	1.57749	0
ENSG00000286004	0.00721876	-1.10047	0.137195	0.890976	0.966668	-6.06811	Islet	281	1.57749	0
ENSG00000258122	-0.0137052	-4.70156	-0.13715	0.891011	0.966668	-5.46724	Islet	281	1.57749	0
WFDC2	-0.00748708	2.33188	-0.137151	0.891012	0.966668	-6.66141	Islet	281	1.57749	0
CKAP4	-0.00290997	5.77864	-0.136924	0.89119	0.966815	-6.98979	Islet	281	1.57749	0
AP1B1	0.00205661	6.18074	0.136872	0.891231	0.966815	-6.98025	Islet	281	1.57749	0
ENSG00000271737	-0.00538444	-0.987272	-0.136845	0.891252	0.966815	-6.07975	Islet	281	1.57749	0
ATP6V1B2	-0.00165842	5.60102	-0.136724	0.891348	0.966862	-6.99022	Islet	281	1.57749	0
ENSG00000267288	-0.00638136	-1.90147	-0.136702	0.891365	0.966862	-5.92419	Islet	281	1.57749	0
POLK	0.00170568	4.03888	0.136564	0.891474	0.966921	-6.93503	Islet	281	1.57749	0
COMMD5	0.00192392	3.31935	0.136544	0.89149	0.966921	-6.83726	Islet	281	1.57749	0
CMTM4	0.00227906	5.78817	0.136496	0.891528	0.966925	-6.98917	Islet	281	1.57749	0
GTSE1-DT	0.00746487	-2.24069	0.136388	0.891613	0.966979	-5.84772	Islet	281	1.57749	0
ENSG00000286835	-0.00935608	-3.04722	-0.136267	0.891709	0.967022	-5.71809	Islet	281	1.57749	0
SMIM15	-0.00254482	4.14809	-0.13625	0.891722	0.967022	-6.94268	Islet	281	1.57749	0
SYNRG	0.00135091	4.9099	0.136133	0.891815	0.967069	-6.98716	Islet	281	1.57749	0
SLC25A2	0.0118858	-4.52369	0.136039	0.891889	0.967069	-5.51157	Islet	281	1.57749	0
ENSG00000268362	0.00373609	2.47036	0.136029	0.891897	0.967069	-6.67988	Islet	281	1.57749	0
TMEM33	0.00234055	4.56928	0.135949	0.89196	0.967069	-6.9728	Islet	281	1.57749	0
ENSG00000277738	0.0157804	-3.76505	0.135947	0.891962	0.967069	-5.61663	Islet	281	1.57749	0
LL0XNC01-250H12.3	-0.00719579	-1.33278	-0.135912	0.891989	0.967069	-6.00126	Islet	281	1.57749	0
DNAJC9-AS1	0.00369271	0.543541	0.135791	0.892084	0.967069	-6.33558	Islet	281	1.57749	0
WDR87	0.013374	-5.08707	0.135765	0.892105	0.967069	-5.41865	Islet	281	1.57749	0
NDUFA4L2	0.00416013	1.88582	0.135759	0.89211	0.967069	-6.5745	Islet	281	1.57749	0
ARL4AP4	-0.00969988	-3.60564	-0.13573	0.892133	0.967069	-5.61841	Islet	281	1.57749	0
WDR49	0.012177	-3.78126	0.135651	0.892196	0.967069	-5.60929	Islet	281	1.57749	0
ZNF490	0.00246703	2.19338	0.135594	0.89224	0.967069	-6.63986	Islet	281	1.57749	0
ENSG00000287456	0.0113973	-4.19962	0.135572	0.892257	0.967069	-5.54244	Islet	281	1.57749	0
LINC00624	-0.00558232	-0.587922	-0.135529	0.892292	0.967069	-6.12885	Islet	281	1.57749	0
RPL21P118	0.00452986	-1.14663	0.135477	0.892333	0.967069	-6.05632	Islet	281	1.57749	0
ENSG00000305789	0.00993672	-3.52478	0.135472	0.892337	0.967069	-5.63544	Islet	281	1.57749	0
ENSG00000310418	0.0083209	-3.72668	0.135387	0.892404	0.967069	-5.6237	Islet	281	1.57749	0
WASL	0.00243529	4.92264	0.135301	0.892471	0.967069	-6.98763	Islet	281	1.57749	0
RAVER2	-0.00195527	3.7079	-0.135295	0.892477	0.967069	-6.89541	Islet	281	1.57749	0
ENSG00000280200	-0.0122259	-5.16784	-0.135262	0.892503	0.967069	-5.42912	Islet	281	1.57749	0
ENSG00000223842	0.0115865	-3.40802	0.135244	0.892517	0.967069	-5.67269	Islet	281	1.57749	0
S100A13	0.00262247	4.16792	0.135222	0.892534	0.967069	-6.9501	Islet	281	1.57749	0
SETD7	-0.00237846	5.38069	-0.134911	0.89278	0.967135	-6.99175	Islet	281	1.57749	0
ENSG00000298739	-0.00756453	-3.21292	-0.134898	0.89279	0.967135	-5.6812	Islet	281	1.57749	0
ENSG00000297325	-0.00867111	-3.05216	-0.134813	0.892857	0.967135	-5.71725	Islet	281	1.57749	0
ENSG00000308279	-0.0108785	-0.535144	-0.134812	0.892859	0.967135	-6.14493	Islet	281	1.57749	0
SLC17A4	-0.00629652	4.92965	-0.134773	0.89289	0.967135	-6.98782	Islet	281	1.57749	0
ENSG00000254038	0.0122444	-4.08934	0.134721	0.89293	0.967135	-5.5879	Islet	281	1.57749	0
APOBEC3B	-0.0109482	0.0457967	-0.134716	0.892934	0.967135	-6.23915	Islet	281	1.57749	0
PPIC	0.00312822	3.69022	0.134587	0.893036	0.967135	-6.88534	Islet	281	1.57749	0
ENSG00000258422	-0.0141319	-4.45245	-0.134558	0.893059	0.967135	-5.5214	Islet	281	1.57749	0
ENSG00000289839	0.0132221	-4.43397	0.134539	0.893074	0.967135	-5.50573	Islet	281	1.57749	0
METTL4	0.00248419	2.03479	0.134485	0.893116	0.967135	-6.60486	Islet	281	1.57749	0
RAMAC	-0.00261322	1.24115	-0.13446	0.893136	0.967135	-6.44722	Islet	281	1.57749	0
ENSG00000290907	-0.00513069	-0.422019	-0.134432	0.893158	0.967135	-6.16117	Islet	281	1.57749	0
CAPZA2	-0.00260729	5.11248	-0.134424	0.893164	0.967135	-6.99094	Islet	281	1.57749	0
ENSG00000287929	0.0109947	-4.31164	0.134393	0.893189	0.967135	-5.55412	Islet	281	1.57749	0
RGPD4	-0.00935173	-0.397961	-0.134328	0.893241	0.967135	-6.1515	Islet	281	1.57749	0
ENSG00000285303	-0.00614556	-0.951927	-0.134317	0.893249	0.967135	-6.07301	Islet	281	1.57749	0
WASHC5	0.00216766	4.39531	0.134192	0.893348	0.967135	-6.96454	Islet	281	1.57749	0
CTBS	-0.00287755	3.80503	-0.134139	0.89339	0.967135	-6.90311	Islet	281	1.57749	0
ITPRIPL2	0.00261279	4.49798	0.134133	0.893394	0.967135	-6.96881	Islet	281	1.57749	0
FAM72B	0.0108737	-3.87693	0.134069	0.893445	0.967135	-5.59178	Islet	281	1.57749	0
ENSG00000301976	-0.0151846	-4.69149	-0.134052	0.893459	0.967135	-5.45582	Islet	281	1.57749	0
ENSG00000290600	0.00390616	2.07669	0.134032	0.893475	0.967135	-6.61744	Islet	281	1.57749	0
ENSG00000261265	-0.00896126	-3.55346	-0.13403	0.893476	0.967135	-5.66484	Islet	281	1.57749	0
NPM1P24	0.00891128	-3.57445	0.134026	0.893479	0.967135	-5.65028	Islet	281	1.57749	0
LAMTOR3	-0.00200239	4.16537	-0.133995	0.893503	0.967135	-6.94556	Islet	281	1.57749	0
INO80C	-0.00215686	2.19099	-0.133929	0.893555	0.967154	-6.63832	Islet	281	1.57749	0
CPNE2	-0.00256712	3.21212	-0.133824	0.893639	0.967169	-6.82538	Islet	281	1.57749	0
TULP3	0.00167243	3.60432	0.133726	0.893716	0.967169	-6.88774	Islet	281	1.57749	0
PCHILR	-0.00488616	-1.0662	-0.133686	0.893748	0.967169	-6.05147	Islet	281	1.57749	0
PSME2P2	-0.00427701	-0.53022	-0.133612	0.893806	0.967169	-6.14342	Islet	281	1.57749	0
ITGAV	-0.00343033	5.72632	-0.133541	0.893862	0.967169	-6.9898	Islet	281	1.57749	0
ENSG00000270124	0.0110873	-4.12363	0.133481	0.893909	0.967169	-5.57316	Islet	281	1.57749	0
ENSG00000261242	0.0123738	-4.81589	0.133457	0.893928	0.967169	-5.47287	Islet	281	1.57749	0
ENSG00000291138	-0.00806201	-2.17207	-0.133457	0.893929	0.967169	-5.87553	Islet	281	1.57749	0
DHX34	0.00338101	4.03613	0.133412	0.893964	0.967169	-6.93495	Islet	281	1.57749	0
ZNG1F	-0.00454459	0.9478	-0.133342	0.894019	0.967169	-6.39362	Islet	281	1.57749	0
ZNF197	-0.00160416	3.47034	-0.13334	0.894021	0.967169	-6.86471	Islet	281	1.57749	0
GON4L	0.00170423	5.08454	0.13332	0.894037	0.967169	-6.99059	Islet	281	1.57749	0
A1BG	-0.00670308	1.10772	-0.1333	0.894053	0.967169	-6.46344	Islet	281	1.57749	0
SLC4A1AP	-0.00145815	4.21762	-0.133292	0.894059	0.967169	-6.94852	Islet	281	1.57749	0
FAM106C	0.0210628	-2.63352	0.133242	0.8941	0.967176	-5.75697	Islet	281	1.57749	0
BMP2K	0.00337086	1.88012	0.13312	0.894195	0.967208	-6.57343	Islet	281	1.57749	0
DLGAP4	0.00237876	5.56465	0.133097	0.894213	0.967208	-6.99154	Islet	281	1.57749	0
EPC2	0.00186588	3.91492	0.133071	0.894234	0.967208	-6.92493	Islet	281	1.57749	0
ENAH	0.00263428	5.59604	0.132878	0.894386	0.96733	-6.9904	Islet	281	1.57749	0
ENSG00000286360	0.00507822	-0.977697	0.132737	0.894497	0.96733	-6.07362	Islet	281	1.57749	0
ZFP64	-0.00243985	2.56975	-0.132734	0.8945	0.96733	-6.70145	Islet	281	1.57749	0
IER2	-0.00871571	5.34398	-0.132726	0.894508	0.96733	-6.99166	Islet	281	1.57749	0
MCF2L-AS1	0.00377509	0.501363	0.132674	0.894547	0.96733	-6.32279	Islet	281	1.57749	0
SPRN	0.0071365	-2.12957	0.132638	0.894575	0.96733	-5.89705	Islet	281	1.57749	0
ENSG00000283209	-0.011957	-4.79969	-0.132612	0.894596	0.96733	-5.47254	Islet	281	1.57749	0
BZW1P2	-0.0106156	-3.86879	-0.132547	0.894648	0.96733	-5.57398	Islet	281	1.57749	0
PAIP1P2	0.00444156	-1.24352	0.132489	0.894693	0.96733	-6.03168	Islet	281	1.57749	0
LINC02256	0.00480189	-0.652868	0.132485	0.894697	0.96733	-6.11754	Islet	281	1.57749	0
ENSG00000290812	-0.00429636	-1.48098	-0.132388	0.894773	0.967349	-5.9871	Islet	281	1.57749	0
CCDC38	-0.0101215	-4.11338	-0.13237	0.894787	0.967349	-5.55605	Islet	281	1.57749	0
ENSG00000225726	0.00899836	-3.92191	0.132286	0.894854	0.967349	-5.5879	Islet	281	1.57749	0
MYO5A	-0.00220621	4.17743	-0.132195	0.894926	0.967349	-6.94645	Islet	281	1.57749	0
ITCH	-0.00175344	5.03996	-0.132161	0.894952	0.967349	-6.99012	Islet	281	1.57749	0
SLC13A4	-0.00613456	-2.14682	-0.13216	0.894953	0.967349	-5.89432	Islet	281	1.57749	0
TCEA1P2	-0.00628299	-2.27688	-0.132153	0.894959	0.967349	-5.84832	Islet	281	1.57749	0
ATG101	-0.00252626	2.80227	-0.132082	0.895015	0.967372	-6.7484	Islet	281	1.57749	0
STN1	-0.00314446	4.51597	-0.132004	0.895076	0.967401	-6.97082	Islet	281	1.57749	0
DOCK6-AS1	0.00341519	0.503153	0.131827	0.895217	0.967446	-6.32995	Islet	281	1.57749	0
EPHA10	-0.00436087	2.48303	-0.131812	0.895228	0.967446	-6.68244	Islet	281	1.57749	0
ENSG00000285676	0.00441745	-0.50662	0.131735	0.895289	0.967446	-6.15403	Islet	281	1.57749	0
EXOC7	-0.00121501	5.80298	-0.13171	0.895309	0.967446	-6.98851	Islet	281	1.57749	0
IGHG2	0.012972	0.0462635	0.131695	0.895322	0.967446	-6.30831	Islet	281	1.57749	0
CZIB	0.00166414	3.69635	0.131667	0.895343	0.967446	-6.89934	Islet	281	1.57749	0
ZNF879	0.00299141	0.832204	0.131642	0.895363	0.967446	-6.37573	Islet	281	1.57749	0
LINC00654	0.00438269	1.60607	0.131522	0.895457	0.967468	-6.51943	Islet	281	1.57749	0
RBBP5	0.00184218	3.67726	0.13151	0.895467	0.967468	-6.89524	Islet	281	1.57749	0
ENSG00000287787	-0.00951382	-2.21556	-0.131469	0.8955	0.967468	-5.83171	Islet	281	1.57749	0
DCLK3	-0.00894248	-2.31104	-0.131439	0.895523	0.967468	-5.81951	Islet	281	1.57749	0
RPL23AP64	-0.00484679	-0.519432	-0.131251	0.895672	0.967541	-6.16259	Islet	281	1.57749	0
SDR9C7	-0.0124413	-4.68286	-0.131241	0.895679	0.967541	-5.48661	Islet	281	1.57749	0
UTP23	0.00205176	3.13853	0.131221	0.895696	0.967541	-6.8077	Islet	281	1.57749	0
ENSG00000297686	0.00891114	0.0391309	0.131177	0.89573	0.967541	-6.23817	Islet	281	1.57749	0
ADCY6	0.00216327	5.93105	0.131076	0.89581	0.967589	-6.98614	Islet	281	1.57749	0
ENSG00000262652	0.00869789	-3.08086	0.130952	0.895908	0.967657	-5.69933	Islet	281	1.57749	0
TP53INP2	0.00471297	3.75041	0.130878	0.895967	0.967684	-6.90439	Islet	281	1.57749	0
DGCR11	0.00393833	0.180765	0.130818	0.896014	0.967697	-6.26942	Islet	281	1.57749	0
ENSG00000308994	-0.00925594	-3.83945	-0.130754	0.896064	0.967698	-5.61349	Islet	281	1.57749	0
RCBTB1	-0.00212299	4.39473	-0.130728	0.896085	0.967698	-6.96314	Islet	281	1.57749	0
ENSG00000258740	0.0124193	-1.13227	0.130473	0.896287	0.967785	-6.08957	Islet	281	1.57749	0
LINC01342	0.00679053	-1.84556	0.130472	0.896287	0.967785	-5.93628	Islet	281	1.57749	0
ENSG00000261379	0.0103959	-3.89121	0.130456	0.8963	0.967785	-5.60204	Islet	281	1.57749	0
VWA8	-0.00243889	3.94075	-0.130449	0.896305	0.967785	-6.92331	Islet	281	1.57749	0
TMEM117	0.00256326	1.39653	0.1304	0.896344	0.967789	-6.47387	Islet	281	1.57749	0
AIF1L	0.0038228	3.30443	0.130323	0.896405	0.967817	-6.83957	Islet	281	1.57749	0
TMEM203	0.00136689	3.96439	0.130104	0.896578	0.967908	-6.92835	Islet	281	1.57749	0
SCP2	0.00270129	5.8092	0.130071	0.896604	0.967908	-6.98858	Islet	281	1.57749	0
ENSG00000265205	0.00791787	-1.14651	0.130048	0.896623	0.967908	-6.06099	Islet	281	1.57749	0
DNAJB14	-0.00197539	4.14417	-0.129977	0.896679	0.967908	-6.94565	Islet	281	1.57749	0
ENSG00000289032	-0.00786817	-3.12822	-0.12993	0.896716	0.967908	-5.70282	Islet	281	1.57749	0
BTBD1	0.00204614	4.30866	0.129889	0.896748	0.967908	-6.95947	Islet	281	1.57749	0
C3P1	-0.0128218	-4.84721	-0.129855	0.896775	0.967908	-5.46346	Islet	281	1.57749	0
RAP2B	0.00234062	3.22219	0.12983	0.896794	0.967908	-6.82666	Islet	281	1.57749	0
LINC00365	0.0134706	-2.96054	0.129796	0.896822	0.967908	-5.80003	Islet	281	1.57749	0
TRIP11	-0.00209539	5.45032	-0.129774	0.896839	0.967908	-6.99326	Islet	281	1.57749	0
ENSG00000289555	0.00886074	-3.64732	0.129554	0.897013	0.968058	-5.63618	Islet	281	1.57749	0
ENSG00000304565	0.00758096	-2.78346	0.129472	0.897077	0.96807	-5.76687	Islet	281	1.57749	0
GGT7	0.00175429	4.97105	0.129452	0.897094	0.96807	-6.98943	Islet	281	1.57749	0
MAP4	0.00157239	7.22613	0.129352	0.897172	0.968115	-6.94504	Islet	281	1.57749	0
SOHLH2	-0.0129223	-4.12677	-0.129285	0.897225	0.968115	-5.55345	Islet	281	1.57749	0
RBM39P1	0.0104269	-4.56633	0.129266	0.897241	0.968115	-5.51033	Islet	281	1.57749	0
LINC01624	-0.0056984	3.99496	-0.129175	0.897314	0.968156	-6.92239	Islet	281	1.57749	0
ENSG00000295748	0.0128575	-4.24971	0.129096	0.897375	0.968173	-5.53695	Islet	281	1.57749	0
YWHAZP3	-0.00927834	-3.40684	-0.129065	0.8974	0.968173	-5.64865	Islet	281	1.57749	0
UBTF	-0.00143741	6.06763	-0.128964	0.89748	0.968185	-6.98309	Islet	281	1.57749	0
TFCP2L1	-0.00494481	4.09277	-0.128964	0.89748	0.968185	-6.9414	Islet	281	1.57749	0
MEIOC	0.00634057	-2.51858	0.128908	0.897524	0.968194	-5.8211	Islet	281	1.57749	0
C1QTNF6	0.0043967	2.60718	0.12879	0.897617	0.96822	-6.72092	Islet	281	1.57749	0
PPDPF	-0.00338204	6.0844	-0.128789	0.897618	0.96822	-6.98242	Islet	281	1.57749	0
PTK2B	-0.00331915	4.5826	-0.128599	0.897768	0.968224	-6.97421	Islet	281	1.57749	0
CBX3	0.00164261	5.55242	0.12854	0.897815	0.968224	-6.9919	Islet	281	1.57749	0
FLAD1	-0.00188063	3.77297	-0.128447	0.897888	0.968224	-6.90256	Islet	281	1.57749	0
ENSG00000249476	0.00542645	0.341026	0.128399	0.897926	0.968224	-6.28734	Islet	281	1.57749	0
UBE2L5	-0.00973467	-4.24553	-0.128392	0.897932	0.968224	-5.58022	Islet	281	1.57749	0
NDRG1	0.00339822	5.91347	0.128386	0.897936	0.968224	-6.98507	Islet	281	1.57749	0
DNM1P35	-0.00528546	-1.49197	-0.128263	0.898034	0.968224	-5.99236	Islet	281	1.57749	0
FAM153A	0.00849031	1.85418	0.128188	0.898094	0.968224	-6.58884	Islet	281	1.57749	0
ENSG00000303592	-0.00591538	-2.40864	-0.128165	0.898111	0.968224	-5.8223	Islet	281	1.57749	0
ENSG00000249109	-0.011083	-3.80094	-0.128125	0.898143	0.968224	-5.58486	Islet	281	1.57749	0
PDCD6IP	-0.0013397	6.03502	-0.128121	0.898146	0.968224	-6.98445	Islet	281	1.57749	0
GNA15-DT	0.0113687	-4.95629	0.128073	0.898183	0.968224	-5.45032	Islet	281	1.57749	0
LINC02889	-0.00796416	0.822678	-0.128047	0.898205	0.968224	-6.37047	Islet	281	1.57749	0
LIF	0.0114646	1.58217	0.127997	0.898245	0.968224	-6.5128	Islet	281	1.57749	0
ENSG00000272037	-0.00640122	-0.734091	-0.127915	0.898309	0.968224	-6.10774	Islet	281	1.57749	0
IRGQ	-0.00159137	4.45256	-0.12791	0.898313	0.968224	-6.96805	Islet	281	1.57749	0
ENSG00000283347	-0.00793573	-3.10043	-0.127814	0.898388	0.968224	-5.68346	Islet	281	1.57749	0
ENSG00000273972	-0.0113804	-3.84385	-0.127804	0.898396	0.968224	-5.59869	Islet	281	1.57749	0
OR6M1	-0.010541	-2.61142	-0.127763	0.898429	0.968224	-5.76825	Islet	281	1.57749	0
ENSG00000310164	0.00829502	-3.74338	0.127757	0.898434	0.968224	-5.60001	Islet	281	1.57749	0
CXCL10	-0.0166306	-2.37279	-0.127748	0.898441	0.968224	-5.81007	Islet	281	1.57749	0
SLC7A11-AS1	-0.00940908	-2.08223	-0.127641	0.898525	0.968224	-5.88077	Islet	281	1.57749	0
ENSG00000298580	0.00571668	-2.24223	0.127636	0.898529	0.968224	-5.87051	Islet	281	1.57749	0
ENSG00000260400	0.00661885	-1.07087	0.127631	0.898533	0.968224	-6.06483	Islet	281	1.57749	0
LIG4	0.00286838	3.56472	0.127624	0.898539	0.968224	-6.87207	Islet	281	1.57749	0
ZNF470	-0.00241576	1.98086	-0.127592	0.898564	0.968224	-6.59245	Islet	281	1.57749	0
DIS3L	-0.00200176	4.52553	-0.12756	0.89859	0.968224	-6.97109	Islet	281	1.57749	0
CCDC169	-0.00732626	-1.65268	-0.127504	0.898634	0.968224	-5.94499	Islet	281	1.57749	0
MAGOHB	-0.00202049	2.36502	-0.127501	0.898636	0.968224	-6.66197	Islet	281	1.57749	0
GRIK1-AS1	0.00672268	-0.114937	0.127424	0.898697	0.968252	-6.19537	Islet	281	1.57749	0
JUP	0.0026501	6.45174	0.127295	0.898799	0.968312	-6.97182	Islet	281	1.57749	0
KRT31	0.0127737	-5.51089	0.127237	0.898844	0.968312	-5.39432	Islet	281	1.57749	0
OXNAD1	-0.00197906	2.28799	-0.127221	0.898857	0.968312	-6.64529	Islet	281	1.57749	0
ENSG00000260476	0.0125452	-5.98133	0.127098	0.898954	0.968379	-5.33864	Islet	281	1.57749	0
CDR2	-0.00220701	3.98448	-0.127023	0.899014	0.968406	-6.92904	Islet	281	1.57749	0
COL9A3	0.00893857	3.32765	0.126877	0.899131	0.968476	-6.87231	Islet	281	1.57749	0
GULP1	-0.00537623	4.10575	-0.126852	0.89915	0.968476	-6.94095	Islet	281	1.57749	0
MHENCR	0.00343866	3.02554	0.126803	0.899188	0.968476	-6.80523	Islet	281	1.57749	0
EPHB6	0.00236555	5.53931	0.126764	0.899219	0.968476	-6.99271	Islet	281	1.57749	0
TEP1	-0.00210931	4.73522	-0.126676	0.899289	0.968513	-6.98227	Islet	281	1.57749	0
ENSG00000260306	-0.00710274	-1.5305	-0.126549	0.899389	0.968562	-5.98894	Islet	281	1.57749	0
CAPRIN1	0.00224415	6.45828	0.126431	0.899482	0.968562	-6.9728	Islet	281	1.57749	0
PRICKLE2	-0.00372973	3.4332	-0.126336	0.899558	0.968562	-6.86706	Islet	281	1.57749	0
MIPEP	-0.0023613	3.24985	-0.12631	0.899578	0.968562	-6.82416	Islet	281	1.57749	0
GOLGA8R	-0.00466997	1.02287	-0.126306	0.899581	0.968562	-6.40044	Islet	281	1.57749	0
RN7SKP70	0.00671252	-3.12332	0.126303	0.899583	0.968562	-5.69723	Islet	281	1.57749	0
MOXD2P	0.00845753	-3.96799	0.126302	0.899584	0.968562	-5.57693	Islet	281	1.57749	0
ENSG00000278983	-0.0130373	-3.36728	-0.126173	0.899686	0.968562	-5.64009	Islet	281	1.57749	0
MTMR2	-0.00187262	3.95465	-0.126145	0.899708	0.968562	-6.92617	Islet	281	1.57749	0
EEF1A1P29	-0.0102789	-4.3869	-0.126137	0.899715	0.968562	-5.50724	Islet	281	1.57749	0
SLC15A1	-0.00418956	3.48832	-0.126124	0.899725	0.968562	-6.86716	Islet	281	1.57749	0
RPL34P31	0.0107166	-4.73864	0.126056	0.899779	0.968562	-5.49862	Islet	281	1.57749	0
ENSG00000301373	0.00902008	-2.80601	0.126002	0.899821	0.968562	-5.75362	Islet	281	1.57749	0
ZNF460-AS1	-0.00447408	-0.830305	-0.125989	0.899832	0.968562	-6.09908	Islet	281	1.57749	0
SNORA5C	-0.00637691	-3.4644	-0.125955	0.899858	0.968562	-5.64078	Islet	281	1.57749	0
CSNK1G3	-0.00192987	3.54731	-0.125838	0.899951	0.968579	-6.87607	Islet	281	1.57749	0
ENSG00000287765	-0.00641395	-3.65806	-0.125786	0.899992	0.968579	-5.62613	Islet	281	1.57749	0
ENSG00000287078	0.00809624	-3.44308	0.125779	0.899997	0.968579	-5.65648	Islet	281	1.57749	0
ENSG00000278896	-0.00987651	-3.88179	-0.125757	0.900015	0.968579	-5.60213	Islet	281	1.57749	0
HNRNPKP2	-0.00930531	-3.87695	-0.125638	0.900109	0.968611	-5.58946	Islet	281	1.57749	0
SDHAF2	-0.00155371	3.56096	-0.125632	0.900114	0.968611	-6.87635	Islet	281	1.57749	0
IDI1	0.00386519	4.45462	0.125442	0.900265	0.968732	-6.96881	Islet	281	1.57749	0
SP1	0.00151686	5.88267	0.125401	0.900296	0.968732	-6.98746	Islet	281	1.57749	0
ENSG00000251867	0.00363052	0.0182732	0.125279	0.900393	0.968798	-6.25253	Islet	281	1.57749	0
ENSG00000270240	-0.0109735	-4.84284	-0.12506	0.900567	0.968947	-5.47167	Islet	281	1.57749	0
ENSG00000288985	0.00320285	1.29804	0.124961	0.900645	0.968976	-6.46965	Islet	281	1.57749	0
ENSG00000307960	0.00703637	-0.144684	0.124938	0.900663	0.968976	-6.19506	Islet	281	1.57749	0
CCDC73	0.0107047	-4.97024	0.124883	0.900707	0.968985	-5.47295	Islet	281	1.57749	0
ENSG00000290606	-0.00579663	1.40032	-0.124795	0.900776	0.969022	-6.51305	Islet	281	1.57749	0
SMOX	-0.0032665	3.24963	-0.124542	0.900976	0.969151	-6.8256	Islet	281	1.57749	0
ENSG00000291179	-0.00542474	-2.15482	-0.124516	0.900997	0.969151	-5.88076	Islet	281	1.57749	0
ENSG00000303719	-0.0112324	-3.94215	-0.124475	0.901029	0.969151	-5.58184	Islet	281	1.57749	0
MED20	0.00149253	3.18153	0.124467	0.901036	0.969151	-6.81705	Islet	281	1.57749	0
FSCN3	0.00762387	-3.4865	0.124337	0.901138	0.969223	-5.66246	Islet	281	1.57749	0
PTTG1	-0.00680156	-1.1244	-0.124251	0.901207	0.969259	-6.04935	Islet	281	1.57749	0
ENSG00000286638	0.0193978	-1.51224	0.124119	0.901312	0.969335	-5.93286	Islet	281	1.57749	0
ENSG00000267769	0.00633223	-1.47166	0.123927	0.901463	0.969445	-6.00038	Islet	281	1.57749	0
ENSG00000306340	0.00572982	-0.74984	0.123899	0.901485	0.969445	-6.1222	Islet	281	1.57749	0
ENSG00000287104	-0.00382119	0.533105	-0.123693	0.901647	0.969552	-6.33902	Islet	281	1.57749	0
ENSG00000293728	0.00769161	-3.56461	0.123685	0.901654	0.969552	-5.63645	Islet	281	1.57749	0
LINC02057	0.0111626	-4.28195	0.123624	0.901702	0.969566	-5.54139	Islet	281	1.57749	0
ENSG00000294628	0.0115175	-5.00354	0.123515	0.901788	0.969569	-5.44447	Islet	281	1.57749	0
KANSL1	0.0016914	5.64854	0.123445	0.901844	0.969569	-6.99169	Islet	281	1.57749	0
VLDLR-AS1	-0.00501585	0.701874	-0.123441	0.901847	0.969569	-6.33668	Islet	281	1.57749	0
TTC32	0.00330088	1.0526	0.123432	0.901854	0.969569	-6.43761	Islet	281	1.57749	0
ENSG00000308533	0.0115667	-4.94376	0.1234	0.90188	0.969569	-5.4413	Islet	281	1.57749	0
MTND4P23	0.0100381	-3.83232	0.123353	0.901917	0.969571	-5.60198	Islet	281	1.57749	0
ENSG00000289908	0.00902461	-3.54725	0.123053	0.902154	0.969768	-5.63517	Islet	281	1.57749	0
ENSG00000294582	-0.00757847	-3.06209	-0.123032	0.90217	0.969768	-5.7253	Islet	281	1.57749	0
FOXP1-DT	0.00695702	-1.32602	0.122874	0.902296	0.96983	-6.01078	Islet	281	1.57749	0
RAET1E	-0.00904285	-3.56222	-0.122848	0.902316	0.96983	-5.66319	Islet	281	1.57749	0
ENSG00000279930	-0.00707717	-1.87775	-0.122828	0.902332	0.96983	-5.9144	Islet	281	1.57749	0
ENSG00000290588	0.0147454	-1.09826	0.12263	0.90249	0.969961	-6.07045	Islet	281	1.57749	0
IGLV4-60	0.0133889	-5.45346	0.12248	0.902607	0.969998	-5.43474	Islet	281	1.57749	0
ENSG00000297983	0.0115259	-4.74098	0.122456	0.902626	0.969998	-5.49197	Islet	281	1.57749	0
ENSG00000305869	-0.00864317	-3.29821	-0.122439	0.90264	0.969998	-5.67115	Islet	281	1.57749	0
ENSG00000297455	0.0133936	-4.76381	0.122405	0.902666	0.969998	-5.48562	Islet	281	1.57749	0
LINC01055	0.0113554	-5.42716	0.122364	0.902699	0.969998	-5.4141	Islet	281	1.57749	0
CD99P1	-0.00271186	1.37447	-0.122227	0.902807	0.970076	-6.47666	Islet	281	1.57749	0
RAB5A	-0.00182474	4.41384	-0.122067	0.902934	0.970157	-6.96596	Islet	281	1.57749	0
ENSG00000300321	-0.00994723	-4.23753	-0.121998	0.902989	0.970157	-5.53604	Islet	281	1.57749	0
SCGB1A1	0.0146325	-5.46775	0.121982	0.903001	0.970157	-5.42252	Islet	281	1.57749	0
ENSG00000235681	0.00483153	-1.94783	0.121955	0.903023	0.970157	-5.91073	Islet	281	1.57749	0
LINC00526	-0.00316042	0.877346	-0.12182	0.90313	0.970194	-6.3778	Islet	281	1.57749	0
THAP6	0.00171499	3.12434	0.121721	0.903208	0.970194	-6.81204	Islet	281	1.57749	0
BTBD10	0.00163296	3.23356	0.121709	0.903217	0.970194	-6.82513	Islet	281	1.57749	0
PKNOX1	-0.00228484	3.08638	-0.121661	0.903255	0.970194	-6.80504	Islet	281	1.57749	0
ENSG00000308785	0.0115266	-4.7506	0.121652	0.903263	0.970194	-5.48854	Islet	281	1.57749	0
IGLV5-45	0.0140473	-4.95162	0.121631	0.903279	0.970194	-5.51062	Islet	281	1.57749	0
AFF1	0.0015465	6.47191	0.121532	0.903357	0.970194	-6.9733	Islet	281	1.57749	0
TEKT5	0.00775292	-2.84455	0.121505	0.903379	0.970194	-5.79275	Islet	281	1.57749	0
LINC02325	-0.0108538	-5.02348	-0.121488	0.903392	0.970194	-5.45195	Islet	281	1.57749	0
ZBTB32	-0.0068078	-2.20596	-0.121461	0.903414	0.970194	-5.88707	Islet	281	1.57749	0
UBE2Z	0.00170393	5.55776	0.121364	0.90349	0.970194	-6.99317	Islet	281	1.57749	0
RILPL2	-0.00226685	2.20132	-0.121339	0.90351	0.970194	-6.64238	Islet	281	1.57749	0
MRPL17	0.00191921	4.10136	0.121317	0.903528	0.970194	-6.93945	Islet	281	1.57749	0
SYNJ2	-0.00191853	4.41561	-0.121234	0.903593	0.970194	-6.96828	Islet	281	1.57749	0
GHITM	0.00185366	5.9862	0.121199	0.903621	0.970194	-6.98693	Islet	281	1.57749	0
PLIN2	0.00464895	4.22836	0.121116	0.903687	0.970194	-6.95755	Islet	281	1.57749	0
CYCSP24	-0.00864928	-3.82494	-0.121114	0.903688	0.970194	-5.59312	Islet	281	1.57749	0
SLC10A4	-0.00927037	-2.95603	-0.121094	0.903704	0.970194	-5.71278	Islet	281	1.57749	0
NDUFAF2P1	0.0102653	-4.09499	0.121069	0.903723	0.970194	-5.55674	Islet	281	1.57749	0
ENSG00000273149	0.00482067	-0.951553	0.121026	0.903758	0.970194	-6.07978	Islet	281	1.57749	0
KRR1P1	0.00552135	-2.48111	0.120881	0.903873	0.97028	-5.82666	Islet	281	1.57749	0
COSMOC	-0.00738352	-3.22991	-0.120831	0.903912	0.970284	-5.68312	Islet	281	1.57749	0
ENSG00000300428	0.00380346	-0.528281	0.120671	0.904039	0.970383	-6.14922	Islet	281	1.57749	0
PIGW	0.00348409	1.99541	0.120514	0.904163	0.970478	-6.59194	Islet	281	1.57749	0
ENSG00000275389	-0.00736659	-2.79224	-0.120468	0.904199	0.97048	-5.73216	Islet	281	1.57749	0
ENSG00000268583	-0.00616041	-1.93816	-0.12033	0.904308	0.970559	-5.90382	Islet	281	1.57749	0
CALCRL-AS1	0.00614663	-1.27808	0.120203	0.904409	0.970593	-6.01817	Islet	281	1.57749	0
MAD2L1BP	-0.00184449	3.00891	-0.120182	0.904425	0.970593	-6.79197	Islet	281	1.57749	0
ENSG00000299255	-0.00579646	-1.76597	-0.12006	0.904522	0.970593	-5.95573	Islet	281	1.57749	0
HNRNPA1P35	-0.0086341	-3.67439	-0.120055	0.904526	0.970593	-5.62092	Islet	281	1.57749	0
BLOC1S5	-0.00214198	2.38766	-0.12004	0.904538	0.970593	-6.67243	Islet	281	1.57749	0
CCDC134	-0.00177212	3.2223	-0.120025	0.90455	0.970593	-6.82605	Islet	281	1.57749	0
KRT6A	0.0133604	0.308342	0.119905	0.904646	0.970599	-6.30703	Islet	281	1.57749	0
SLC39A1	-0.00271765	5.43693	-0.119882	0.904663	0.970599	-6.99366	Islet	281	1.57749	0
ENSG00000238258	-0.00789914	-3.40925	-0.119881	0.904664	0.970599	-5.64926	Islet	281	1.57749	0
HMBS	0.00285882	3.6573	0.119838	0.904698	0.970599	-6.88669	Islet	281	1.57749	0
ENSG00000270066	0.00943895	-4.16894	0.11977	0.904752	0.970599	-5.57158	Islet	281	1.57749	0
CRY2	0.00303495	5.32936	0.119752	0.904766	0.970599	-6.99349	Islet	281	1.57749	0
ENSG00000247134	0.00956006	-3.5163	0.119611	0.904877	0.970648	-5.64464	Islet	281	1.57749	0
ARF6	-0.00199356	4.92084	-0.119605	0.904882	0.970648	-6.98924	Islet	281	1.57749	0
PAX8-AS1	0.0111984	3.90756	0.119363	0.905075	0.970818	-6.92149	Islet	281	1.57749	0
NIBAN1	-0.00318151	6.75669	-0.119243	0.905169	0.970881	-6.96696	Islet	281	1.57749	0
ENSG00000276571	0.00495607	-2.28646	0.119039	0.90533	0.970992	-5.85431	Islet	281	1.57749	0
ENSG00000285669	-0.00469434	-0.106113	-0.119015	0.905349	0.970992	-6.22256	Islet	281	1.57749	0
DIMT1	-0.00246626	3.06614	-0.11898	0.905377	0.970992	-6.79752	Islet	281	1.57749	0
LINC02102	-0.00759277	-2.65191	-0.118841	0.905487	0.971071	-5.80252	Islet	281	1.57749	0
DDO	0.00391366	0.810656	0.118717	0.905585	0.971139	-6.37341	Islet	281	1.57749	0
ATRX	-0.00197412	5.51509	-0.118615	0.905666	0.971163	-6.99377	Islet	281	1.57749	0
MYO1B	0.00279353	6.45764	0.1186	0.905678	0.971163	-6.97459	Islet	281	1.57749	0
WDR24	0.00161882	3.41442	0.118532	0.905732	0.971178	-6.85896	Islet	281	1.57749	0
NTAN1	-0.00243637	2.46298	-0.118474	0.905778	0.971178	-6.69262	Islet	281	1.57749	0
MIER2	-0.00197822	3.28769	-0.118364	0.905865	0.971178	-6.83751	Islet	281	1.57749	0
ZNF19	0.00187885	1.72056	0.118345	0.90588	0.971178	-6.55377	Islet	281	1.57749	0
NUTM2E	0.00614577	-1.49786	0.118341	0.905883	0.971178	-5.99862	Islet	281	1.57749	0
ENSG00000301902	0.00623673	-0.175764	0.118316	0.905902	0.971178	-6.22428	Islet	281	1.57749	0
SMG1P4	0.0112266	-5.71504	0.118272	0.905937	0.971178	-5.40801	Islet	281	1.57749	0
SLC22A14	-0.00825172	-3.69092	-0.118182	0.906009	0.971187	-5.61023	Islet	281	1.57749	0
NDUFAF4	-0.00230929	2.73726	-0.11813	0.90605	0.971187	-6.7345	Islet	281	1.57749	0
SNTG2-AS1	0.0069754	-1.07164	0.118079	0.90609	0.971187	-6.09206	Islet	281	1.57749	0
ENSG00000272008	-0.00454121	-1.08703	-0.118035	0.906125	0.971187	-6.07447	Islet	281	1.57749	0
LINC02701	-0.00893761	-3.34358	-0.118004	0.90615	0.971187	-5.69536	Islet	281	1.57749	0
ADAD2	0.00930896	-2.9535	0.117996	0.906156	0.971187	-5.75045	Islet	281	1.57749	0
STC2	-0.00601037	5.37482	-0.117866	0.906261	0.971242	-6.994	Islet	281	1.57749	0
BCL6	0.0056307	6.11794	0.117819	0.906297	0.971242	-6.98163	Islet	281	1.57749	0
ENSG00000261693	-0.00768542	-2.61229	-0.117786	0.906322	0.971242	-5.78949	Islet	281	1.57749	0
ENSG00000287985	-0.00780463	-3.09593	-0.117724	0.906372	0.971242	-5.69666	Islet	281	1.57749	0
ENSG00000280202	-0.00395626	0.799948	-0.117669	0.906415	0.971242	-6.37335	Islet	281	1.57749	0
DCAF5	-0.000965727	5.59165	-0.117666	0.906417	0.971242	-6.99309	Islet	281	1.57749	0
ENSG00000278112	-0.00516565	-2.08563	-0.117447	0.90659	0.97139	-5.8912	Islet	281	1.57749	0
LINC02576	0.00853884	-3.96693	0.117355	0.906663	0.97143	-5.57396	Islet	281	1.57749	0
ENSG00000290460	0.00624747	-2.53143	0.117172	0.906808	0.971548	-5.82208	Islet	281	1.57749	0
CLC	-0.0125973	-6.04815	-0.117016	0.906932	0.971643	-5.34473	Islet	281	1.57749	0
ENSG00000308807	0.00533818	-1.10534	0.116874	0.907044	0.971712	-6.04976	Islet	281	1.57749	0
ENSG00000274447	0.0092061	-3.81708	0.116845	0.907067	0.971712	-5.58726	Islet	281	1.57749	0
SRRM2	-0.00221081	10.1578	-0.11663	0.907237	0.971824	-6.77508	Islet	281	1.57749	0
TRIM69	0.00487849	2.53141	0.116625	0.907242	0.971824	-6.69569	Islet	281	1.57749	0
ENSG00000265282	0.00760728	-2.76739	0.116509	0.907333	0.971848	-5.78564	Islet	281	1.57749	0
SDHA	-0.0015383	5.80406	-0.116508	0.907334	0.971848	-6.99023	Islet	281	1.57749	0
HSPH1	0.00375768	5.09283	0.116412	0.907411	0.971855	-6.99265	Islet	281	1.57749	0
ENSG00000297414	0.00725002	-2.73329	0.116411	0.907411	0.971855	-5.78256	Islet	281	1.57749	0
BMP6	-0.00501493	-0.685957	-0.116362	0.90745	0.971859	-6.14893	Islet	281	1.57749	0
LRRC70	0.00655383	-2.21646	0.11618	0.907594	0.971976	-5.87453	Islet	281	1.57749	0
AMY2A	0.0139972	11.53	0.116119	0.907644	0.971992	-6.68163	Islet	281	1.57749	0
ENSG00000224970	-0.00385506	1.17685	-0.116008	0.90773	0.97201	-6.43669	Islet	281	1.57749	0
MORN4	0.00215444	2.83711	0.115996	0.907739	0.97201	-6.76431	Islet	281	1.57749	0
LANCL3	-0.00759364	-2.87251	-0.115941	0.907783	0.97201	-5.7699	Islet	281	1.57749	0
ENSG00000290549	0.0071119	-1.3358	0.115917	0.907802	0.97201	-6.04748	Islet	281	1.57749	0
ENSG00000290935	-0.00946217	-4.00163	-0.115605	0.908049	0.972127	-5.57664	Islet	281	1.57749	0
POLR1C	-0.00213239	3.31578	-0.115588	0.908063	0.972127	-6.83553	Islet	281	1.57749	0
ENSG00000236498	-0.0074005	-3.35744	-0.115575	0.908072	0.972127	-5.66117	Islet	281	1.57749	0
POLR3GP1	0.0103851	-2.69691	0.115556	0.908088	0.972127	-5.74903	Islet	281	1.57749	0
TNRC6C	0.00172584	3.66913	0.115438	0.908181	0.972127	-6.89722	Islet	281	1.57749	0
SMCR5	0.0100143	-4.58215	0.115374	0.908232	0.972127	-5.50922	Islet	281	1.57749	0
ENSG00000286705	-0.00680982	-1.89651	-0.115351	0.90825	0.972127	-5.93629	Islet	281	1.57749	0
KLC1-AS1	0.00313763	1.95704	0.115312	0.908281	0.972127	-6.59222	Islet	281	1.57749	0
HTT-AS	0.00935793	-4.21956	0.115312	0.908281	0.972127	-5.54048	Islet	281	1.57749	0
FICD	0.0038381	4.08347	0.115311	0.908282	0.972127	-6.93291	Islet	281	1.57749	0
IQCG	0.00370496	2.6509	0.115292	0.908297	0.972127	-6.72623	Islet	281	1.57749	0
ENSG00000279689	0.00344942	-0.804263	0.115181	0.908385	0.972184	-6.10066	Islet	281	1.57749	0
HEXIM2-AS1	0.00335583	0.53005	0.115084	0.908461	0.972223	-6.34063	Islet	281	1.57749	0
ENSG00000308262	0.0101114	-5.53252	0.115026	0.908507	0.972223	-5.39976	Islet	281	1.57749	0
MBLAC2	0.00237556	2.34703	0.115001	0.908527	0.972223	-6.66079	Islet	281	1.57749	0
TLE6	0.0050595	0.579243	0.114901	0.908606	0.972234	-6.34763	Islet	281	1.57749	0
ENTPD7	-0.0035931	4.42756	-0.114901	0.908607	0.972234	-6.95704	Islet	281	1.57749	0
LINC02831	-0.00954763	-3.59063	-0.114635	0.908817	0.972382	-5.62477	Islet	281	1.57749	0
ZFP36L2	0.00329896	6.0533	0.114474	0.908945	0.972382	-6.98388	Islet	281	1.57749	0
TMEM254	0.00224704	3.37344	0.114465	0.908952	0.972382	-6.84446	Islet	281	1.57749	0
ZNF738	0.00212648	2.12261	0.114435	0.908975	0.972382	-6.62903	Islet	281	1.57749	0
RBM33	0.00158678	6.19304	0.114431	0.908979	0.972382	-6.98155	Islet	281	1.57749	0
SLC44A3-AS1	0.00358925	2.46432	0.11443	0.908979	0.972382	-6.68697	Islet	281	1.57749	0
VKORC1L1	0.00171858	4.52953	0.114415	0.908992	0.972382	-6.97429	Islet	281	1.57749	0
THPO	0.00753643	-0.33623	0.11416	0.909194	0.97256	-6.18235	Islet	281	1.57749	0
ENSG00000286311	-0.00853097	-3.89078	-0.113889	0.909408	0.972752	-5.61126	Islet	281	1.57749	0
ENSG00000267056	0.0126723	-2.8464	0.113584	0.90965	0.972847	-5.77258	Islet	281	1.57749	0
ENSG00000243107	-0.00418967	-0.85721	-0.113555	0.909673	0.972847	-6.10327	Islet	281	1.57749	0
ZNF697	0.00223475	2.66417	0.113527	0.909695	0.972847	-6.73105	Islet	281	1.57749	0
TMEM9	-0.00195049	5.38725	-0.113512	0.909707	0.972847	-6.99476	Islet	281	1.57749	0
POLR3B	-0.00227854	3.18117	-0.113477	0.909734	0.972847	-6.81073	Islet	281	1.57749	0
MYO18A	-0.00178934	6.3735	-0.11347	0.909739	0.972847	-6.97751	Islet	281	1.57749	0
SLX1A	-0.00523653	-2.03674	-0.113345	0.909839	0.972847	-5.89054	Islet	281	1.57749	0
PIGT	-0.00162451	5.97669	-0.113327	0.909853	0.972847	-6.98789	Islet	281	1.57749	0
ENSG00000267422	-0.00933463	-4.3591	-0.11332	0.909858	0.972847	-5.52505	Islet	281	1.57749	0
ENSG00000261435	0.00949901	-4.00321	0.113296	0.909878	0.972847	-5.59204	Islet	281	1.57749	0
TTTY14	0.00352055	-0.66776	0.113234	0.909927	0.972847	-6.2412	Islet	281	1.57749	0
ZNF724	-0.00685064	-2.72824	-0.113186	0.909965	0.972847	-5.7755	Islet	281	1.57749	0
AGO1	-0.00112648	4.89809	-0.113186	0.909965	0.972847	-6.98952	Islet	281	1.57749	0
CEP350	-0.00161686	5.05238	-0.113156	0.909988	0.972847	-6.9927	Islet	281	1.57749	0
LSS	0.00317543	5.69639	0.113099	0.910034	0.972858	-6.99147	Islet	281	1.57749	0
FBXW9	0.00192772	2.22855	0.113007	0.910107	0.972876	-6.64489	Islet	281	1.57749	0
MNS1	0.00361116	0.141062	0.112988	0.910121	0.972876	-6.27616	Islet	281	1.57749	0
CFB	-0.00785202	5.18988	-0.112726	0.910331	0.973063	-6.99235	Islet	281	1.57749	0
ITM2A	-0.00573325	2.37159	-0.112629	0.910407	0.973106	-6.68885	Islet	281	1.57749	0
ENSG00000301889	-0.00801592	-2.94019	-0.112452	0.910546	0.973218	-5.74421	Islet	281	1.57749	0
TSPYL1	-0.00182919	5.73317	-0.112355	0.910623	0.973243	-6.99233	Islet	281	1.57749	0
ENSG00000265750	0.0067123	-4.14079	0.112333	0.910641	0.973243	-5.57142	Islet	281	1.57749	0
MYO5B	0.00220583	4.74464	0.112239	0.910715	0.973282	-6.98392	Islet	281	1.57749	0
PHLPP2	0.00191633	3.02072	0.112198	0.910747	0.973282	-6.79238	Islet	281	1.57749	0
ENSG00000289937	0.00371843	-1.15493	0.112131	0.910801	0.973282	-6.05642	Islet	281	1.57749	0
IL7	0.00622215	-0.52588	0.112088	0.910834	0.973282	-6.15943	Islet	281	1.57749	0
ENSG00000274492	0.00954141	-4.73298	0.112065	0.910853	0.973282	-5.50452	Islet	281	1.57749	0
PCDHGB5	-0.00411553	1.10483	-0.111912	0.910974	0.973374	-6.42498	Islet	281	1.57749	0
MAGEA8-AS1	-0.00849918	-3.09059	-0.111525	0.911281	0.973664	-5.68319	Islet	281	1.57749	0
ENSG00000297268	-0.00577331	-2.84906	-0.111287	0.911469	0.97377	-5.75304	Islet	281	1.57749	0
EIF1B-AS1	-0.00217644	2.03099	-0.111272	0.911481	0.97377	-6.60675	Islet	281	1.57749	0
PKN2-AS1	-0.00516169	-1.70354	-0.111267	0.911485	0.97377	-5.97246	Islet	281	1.57749	0
ENSG00000302030	-0.0043274	-1.65458	-0.111083	0.91163	0.973876	-5.96508	Islet	281	1.57749	0
NXF1	0.00199879	6.68847	0.111053	0.911654	0.973876	-6.96809	Islet	281	1.57749	0
ANKS3	-0.00192059	4.023	-0.110985	0.911708	0.973896	-6.93572	Islet	281	1.57749	0
TEAD3	-0.00260596	3.8775	-0.110873	0.911797	0.973937	-6.91696	Islet	281	1.57749	0
ENSG00000291203	0.00188876	2.25386	0.110848	0.911817	0.973937	-6.64464	Islet	281	1.57749	0
MPV17	-0.00196804	4.39694	-0.110749	0.911895	0.973983	-6.96556	Islet	281	1.57749	0
ENSG00000230074	-0.00339208	0.928647	-0.110696	0.911937	0.97399	-6.40865	Islet	281	1.57749	0
ARHGEF18-AS1	0.00887443	-4.61591	0.110625	0.911994	0.974013	-5.50065	Islet	281	1.57749	0
ENSG00000258344	0.00812452	-3.95525	0.110546	0.912056	0.974042	-5.58903	Islet	281	1.57749	0
ENSG00000299526	0.00606982	-3.4886	0.110403	0.91217	0.974093	-5.6793	Islet	281	1.57749	0
DHTKD1	0.0031474	4.96193	0.110321	0.912234	0.974093	-6.99133	Islet	281	1.57749	0
QPCTL	0.0021969	2.9208	0.110294	0.912256	0.974093	-6.77828	Islet	281	1.57749	0
ENSG00000294998	-0.00753815	-3.15495	-0.110291	0.912258	0.974093	-5.69234	Islet	281	1.57749	0
DBR1	-0.00132045	3.2101	-0.110263	0.91228	0.974093	-6.82402	Islet	281	1.57749	0
RLN2	0.00827753	-3.43584	0.110097	0.912412	0.974168	-5.64876	Islet	281	1.57749	0
KANSL1L-AS1	-0.00278403	0.689304	-0.110086	0.912421	0.974168	-6.35792	Islet	281	1.57749	0
ENSG00000258666	-0.00621123	-2.60821	-0.109996	0.912492	0.974201	-5.77299	Islet	281	1.57749	0
ENSG00000258661	0.0119924	-4.81933	0.109874	0.912589	0.974201	-5.45951	Islet	281	1.57749	0
ZIC1	0.0123534	-4.44778	0.10984	0.912616	0.974201	-5.52569	Islet	281	1.57749	0
RMEL3	0.0103903	-4.91244	0.109832	0.912622	0.974201	-5.47245	Islet	281	1.57749	0
LINC03076	-0.00823151	-4.16738	-0.10979	0.912655	0.974201	-5.55275	Islet	281	1.57749	0
KLF2	-0.00442656	2.83992	-0.109781	0.912663	0.974201	-6.77392	Islet	281	1.57749	0
ENSG00000276223	0.00933332	-4.18165	0.109716	0.912713	0.974218	-5.55436	Islet	281	1.57749	0
ENSG00000286118	-0.00699678	-3.31303	-0.109601	0.912805	0.974278	-5.68768	Islet	281	1.57749	0
ADAM7-AS1	-0.011687	-4.1649	-0.109556	0.91284	0.974278	-5.56934	Islet	281	1.57749	0
ENSG00000294902	-0.0103156	-5.19243	-0.109308	0.913037	0.974381	-5.41813	Islet	281	1.57749	0
CDCA5	-0.00604031	-0.770934	-0.10919	0.91313	0.974381	-6.10305	Islet	281	1.57749	0
ENSG00000288044	-0.00213142	-0.164272	-0.109132	0.913177	0.974381	-6.2144	Islet	281	1.57749	0
ENSG00000286162	0.00326509	-0.677647	0.109119	0.913186	0.974381	-6.12952	Islet	281	1.57749	0
RAB26	-0.004706	4.50986	-0.109112	0.913193	0.974381	-6.97249	Islet	281	1.57749	0
MARCHF9	-0.00155341	3.85954	-0.109102	0.913201	0.974381	-6.91884	Islet	281	1.57749	0
ENSG00000290735	0.00983858	-5.23616	0.109075	0.913221	0.974381	-5.43007	Islet	281	1.57749	0
LRMDA	0.00253893	2.16298	0.109052	0.91324	0.974381	-6.62978	Islet	281	1.57749	0
MICALL2-DT	-0.00788133	-3.95282	-0.109035	0.913253	0.974381	-5.58051	Islet	281	1.57749	0
AK2	-0.00113203	6.06845	-0.108878	0.913378	0.974459	-6.98621	Islet	281	1.57749	0
KIF1C-AS1	0.00680038	-2.95125	0.108853	0.913397	0.974459	-5.74722	Islet	281	1.57749	0
SEC23B	0.00254031	6.18282	0.108747	0.913482	0.974512	-6.98504	Islet	281	1.57749	0
ECE1-AS1	0.00430348	-1.9871	0.108684	0.913532	0.974528	-5.92408	Islet	281	1.57749	0
GOLGA3	0.00204873	6.19526	0.108524	0.913659	0.974626	-6.98415	Islet	281	1.57749	0
ALKBH8	-0.00185043	2.1952	-0.108209	0.913908	0.974847	-6.63404	Islet	281	1.57749	0
INTS13	-0.00162573	3.38689	-0.108042	0.91404	0.974847	-6.84921	Islet	281	1.57749	0
ARHGAP15-AS1	-0.0097401	-5.21481	-0.108039	0.914042	0.974847	-5.42461	Islet	281	1.57749	0
PRR22	-0.00382887	1.97866	-0.10802	0.914058	0.974847	-6.59323	Islet	281	1.57749	0
GPRIN3	0.00266792	4.10239	0.107997	0.914076	0.974847	-6.94394	Islet	281	1.57749	0
ENSG00000273445	-0.00979609	-4.83046	-0.107995	0.914078	0.974847	-5.4796	Islet	281	1.57749	0
CHD9NB	0.00439135	1.85085	0.107946	0.914116	0.974849	-6.57728	Islet	281	1.57749	0
LINC02245	-0.00302149	-0.482185	-0.10786	0.914184	0.974849	-6.16298	Islet	281	1.57749	0
ULK4	-0.00280718	1.3398	-0.10782	0.914216	0.974849	-6.47634	Islet	281	1.57749	0
SCYL3	0.00142512	3.31525	0.107815	0.91422	0.974849	-6.84008	Islet	281	1.57749	0
EIF2S2P4	-0.00706728	-2.90697	-0.107605	0.914387	0.974989	-5.73722	Islet	281	1.57749	0
NUDT10	-0.00639083	-2.31467	-0.107408	0.914542	0.975094	-5.85951	Islet	281	1.57749	0
ING2-DT	0.00377504	-0.158336	0.107391	0.914556	0.975094	-6.21459	Islet	281	1.57749	0
YBX1P1	0.00522374	-1.98388	0.107227	0.914686	0.975196	-5.90786	Islet	281	1.57749	0
ENSG00000264635	-0.00546871	-2.22455	-0.107169	0.914732	0.975207	-5.8543	Islet	281	1.57749	0
DMGDH	0.0046	0.572362	0.106841	0.914992	0.975421	-6.35508	Islet	281	1.57749	0
SKP1	0.0012702	6.4529	0.106827	0.915003	0.975421	-6.97494	Islet	281	1.57749	0
SLC25A33	-0.0027315	2.12048	-0.106732	0.915079	0.975461	-6.60871	Islet	281	1.57749	0
OMG	-0.0062015	-2.63849	-0.106691	0.915111	0.975461	-5.81661	Islet	281	1.57749	0
LINC01303	0.00414996	-1.39426	0.10659	0.915191	0.975508	-5.99954	Islet	281	1.57749	0
TPD52L2	-0.0014644	5.47893	-0.106523	0.915244	0.975528	-6.99515	Islet	281	1.57749	0
MYO9B	-0.00151219	5.47394	-0.106418	0.915327	0.975544	-6.99508	Islet	281	1.57749	0
ENSG00000236266	0.00790246	-3.55034	0.106415	0.91533	0.975544	-5.65012	Islet	281	1.57749	0
CNIH3-AS2	-0.00717204	-1.15294	-0.106369	0.915366	0.975545	-6.05181	Islet	281	1.57749	0
ENSG00000294915	-0.00962275	-4.5522	-0.106285	0.915433	0.975545	-5.5013	Islet	281	1.57749	0
TUBB8P2	-0.00966535	-4.38518	-0.106265	0.915448	0.975545	-5.5052	Islet	281	1.57749	0
METTL21EP	-0.00822529	-4.64358	-0.106158	0.915534	0.975545	-5.48925	Islet	281	1.57749	0
ENSG00000262049	0.0030422	0.791749	0.106153	0.915538	0.975545	-6.39391	Islet	281	1.57749	0
TOPORS	-0.00175491	3.47327	-0.106146	0.915543	0.975545	-6.86374	Islet	281	1.57749	0
ENSG00000267834	-0.00497278	-2.36253	-0.10605	0.915619	0.975563	-5.8575	Islet	281	1.57749	0
PDIK1L	0.0025811	3.31327	0.105965	0.915686	0.975563	-6.8443	Islet	281	1.57749	0
SPATS1	-0.00782135	-4.0707	-0.105933	0.915712	0.975563	-5.5773	Islet	281	1.57749	0
CCER2	0.00660365	-2.25788	0.105931	0.915713	0.975563	-5.87188	Islet	281	1.57749	0
ENSG00000308289	-0.00327436	-1.16924	-0.105814	0.915806	0.975563	-6.04785	Islet	281	1.57749	0
MMUT	0.0019274	4.73504	0.105781	0.915832	0.975563	-6.98531	Islet	281	1.57749	0
ZNF285	0.00351119	0.610997	0.105778	0.915835	0.975563	-6.34128	Islet	281	1.57749	0
ENSG00000288775	-0.00877213	-3.57598	-0.105726	0.915876	0.975563	-5.63106	Islet	281	1.57749	0
PRSS50	-0.004579	1.43077	-0.105725	0.915877	0.975563	-6.50215	Islet	281	1.57749	0
ENSG00000288585	-0.00739764	-3.6821	-0.10552	0.916039	0.975699	-5.63498	Islet	281	1.57749	0
ENSG00000305025	-0.0077985	-3.49965	-0.105367	0.916161	0.975791	-5.64123	Islet	281	1.57749	0
ENSG00000305547	0.00526033	-1.06107	0.105209	0.916286	0.975887	-6.05287	Islet	281	1.57749	0
H4C8	-0.0051556	-1.17121	-0.105147	0.916335	0.975901	-6.05325	Islet	281	1.57749	0
WDR89	0.00192091	2.46638	0.104992	0.916458	0.975913	-6.68549	Islet	281	1.57749	0
TMEM68	0.00165099	2.80678	0.104937	0.916501	0.975913	-6.75503	Islet	281	1.57749	0
ENSG00000294492	-0.0123661	-1.92413	-0.104924	0.916513	0.975913	-5.92073	Islet	281	1.57749	0
GRIN3B	0.00481985	-1.52465	0.104921	0.916514	0.975913	-6.01798	Islet	281	1.57749	0
LINC02477	-0.00934813	-0.688503	-0.104799	0.916611	0.975913	-6.11103	Islet	281	1.57749	0
ENSG00000267006	0.00899731	-4.6099	0.10475	0.91665	0.975913	-5.52368	Islet	281	1.57749	0
ENSG00000306132	0.00664547	-2.93466	0.104731	0.916664	0.975913	-5.75455	Islet	281	1.57749	0
IBSP	0.0109373	-5.48952	0.10471	0.916681	0.975913	-5.41356	Islet	281	1.57749	0
GP5	-0.00911408	-5.12089	-0.104654	0.916726	0.975913	-5.4626	Islet	281	1.57749	0
EHBP1-AS1	-0.00259075	0.411151	-0.104581	0.916783	0.975913	-6.31603	Islet	281	1.57749	0
MATR3	0.00142836	6.80119	0.104576	0.916787	0.975913	-6.96422	Islet	281	1.57749	0
ENSG00000302673	-0.00928669	-5.06117	-0.104557	0.916802	0.975913	-5.44592	Islet	281	1.57749	0
ENSG00000302968	-0.0055503	-2.11103	-0.104525	0.916828	0.975913	-5.86213	Islet	281	1.57749	0
RARA-AS1	0.00345459	-0.822043	0.104506	0.916843	0.975913	-6.09989	Islet	281	1.57749	0
UFL1	-0.00210484	5.36928	-0.104467	0.916874	0.975913	-6.9962	Islet	281	1.57749	0
ENSG00000273199	0.00781344	-4.08161	0.104299	0.917007	0.975952	-5.56533	Islet	281	1.57749	0
INTS5	-0.00182306	3.95856	-0.104251	0.917045	0.975952	-6.92827	Islet	281	1.57749	0
ENSG00000308605	0.00572451	-2.89114	0.104214	0.917075	0.975952	-5.77803	Islet	281	1.57749	0
EXOC3-AS1	0.00297756	0.940546	0.104139	0.917134	0.975952	-6.41259	Islet	281	1.57749	0
KDM1B	-0.00203866	3.17356	-0.104137	0.917136	0.975952	-6.81924	Islet	281	1.57749	0
ENSG00000273350	-0.00802017	-4.13201	-0.104119	0.91715	0.975952	-5.5501	Islet	281	1.57749	0
ENSG00000290854	0.0030986	1.03076	0.104109	0.917158	0.975952	-6.42109	Islet	281	1.57749	0
NECTIN1-DT	-0.00413834	0.469509	-0.103969	0.917269	0.976032	-6.32601	Islet	281	1.57749	0
SLC16A6P1	-0.00583747	-0.834394	-0.103895	0.917327	0.976057	-6.0976	Islet	281	1.57749	0
ENSG00000308240	0.00850472	-4.493	0.103663	0.917512	0.976212	-5.52157	Islet	281	1.57749	0
C5orf34-AS1	0.00278447	0.00536476	0.103613	0.917551	0.976212	-6.25316	Islet	281	1.57749	0
PWRN1	-0.00590758	2.55027	-0.103534	0.917615	0.976212	-6.69201	Islet	281	1.57749	0
ENSG00000288598	-0.00398163	-0.981019	-0.1035	0.917641	0.976212	-6.08885	Islet	281	1.57749	0
RPS26	0.00573471	7.07922	0.10349	0.91765	0.976212	-6.95406	Islet	281	1.57749	0
ARL13B	0.00209961	1.96075	0.103429	0.917697	0.976214	-6.5974	Islet	281	1.57749	0
ATP5F1E	-0.0017569	5.9577	-0.10336	0.917752	0.976214	-6.9896	Islet	281	1.57749	0
KLHL13	-0.00306546	2.19628	-0.103275	0.917819	0.976214	-6.63636	Islet	281	1.57749	0
ENSG00000273419	-0.00552063	-2.67479	-0.103227	0.917857	0.976214	-5.81523	Islet	281	1.57749	0
GTF2A2	0.00137156	3.52257	0.103226	0.917858	0.976214	-6.87242	Islet	281	1.57749	0
CEP15	0.00279107	1.91881	0.103177	0.917897	0.976214	-6.58854	Islet	281	1.57749	0
ENSG00000232043	-0.00570462	-1.47295	-0.103155	0.917914	0.976214	-5.99801	Islet	281	1.57749	0
ZNF256	0.00226074	0.909652	0.103094	0.917963	0.976214	-6.40014	Islet	281	1.57749	0
ENSG00000286157	0.00975353	-4.82887	0.103087	0.917968	0.976214	-5.45686	Islet	281	1.57749	0
ENSG00000258443	-0.00749795	-3.80999	-0.1029	0.918116	0.976334	-5.61935	Islet	281	1.57749	0
NUP155	0.00134367	3.65144	0.102763	0.918225	0.976363	-6.89364	Islet	281	1.57749	0
FAM27C	-0.00388156	-0.880616	-0.102716	0.918262	0.976363	-6.09982	Islet	281	1.57749	0
GET3	-0.00175364	4.85004	-0.10269	0.918283	0.976363	-6.98885	Islet	281	1.57749	0
GLIPR1-AS1	-0.00466223	-0.757608	-0.102688	0.918284	0.976363	-6.13727	Islet	281	1.57749	0
ENSG00000290474	0.0040088	-0.304974	0.102601	0.918354	0.976399	-6.18154	Islet	281	1.57749	0
ENSG00000289149	-0.00327642	-1.01037	-0.102395	0.918517	0.976499	-6.07184	Islet	281	1.57749	0
MDH1B	-0.0034292	0.20744	-0.102393	0.918519	0.976499	-6.26932	Islet	281	1.57749	0
TMEM269	0.0064315	-2.43137	0.102298	0.918594	0.976542	-5.84833	Islet	281	1.57749	0
ZKSCAN7	-0.0024417	1.87589	-0.102138	0.91872	0.976639	-6.5714	Islet	281	1.57749	0
ENSG00000299022	0.0075865	1.45043	0.10203	0.918807	0.976667	-6.52482	Islet	281	1.57749	0
NBPF12	0.0044489	4.42502	0.101987	0.918841	0.976667	-6.96794	Islet	281	1.57749	0
CXXC4-AS1	-0.00720276	-3.23203	-0.101849	0.91895	0.976667	-5.71282	Islet	281	1.57749	0
C1orf56	0.0020175	2.4638	0.101848	0.91895	0.976667	-6.68289	Islet	281	1.57749	0
CEP72	0.00224094	1.25528	0.101826	0.918968	0.976667	-6.4692	Islet	281	1.57749	0
WFIKKN1	0.00645256	0.714021	0.101825	0.918969	0.976667	-6.41309	Islet	281	1.57749	0
FAM86GP	-0.00747145	-4.67117	-0.101684	0.919081	0.976667	-5.51172	Islet	281	1.57749	0
ENSG00000289105	0.00987413	-3.36967	0.101611	0.919139	0.976667	-5.64367	Islet	281	1.57749	0
RHOB	-0.00479303	6.74763	-0.101522	0.91921	0.976667	-6.96445	Islet	281	1.57749	0
ENSG00000271533	-0.00216011	2.72428	-0.101513	0.919216	0.976667	-6.73868	Islet	281	1.57749	0
GJD3-AS1	-0.00330999	0.33667	-0.101476	0.919246	0.976667	-6.2798	Islet	281	1.57749	0
PSMB3	-0.00212375	4.51531	-0.10146	0.919258	0.976667	-6.97272	Islet	281	1.57749	0
SLC19A1	0.00222902	3.5573	0.101451	0.919266	0.976667	-6.88574	Islet	281	1.57749	0
ENSG00000280152	0.00329781	0.41177	0.101451	0.919266	0.976667	-6.30628	Islet	281	1.57749	0
ATF6B	0.00119287	5.73807	0.101437	0.919276	0.976667	-6.99289	Islet	281	1.57749	0
RPRD2	0.00145907	5.02933	0.10135	0.919345	0.976683	-6.99371	Islet	281	1.57749	0
KRT18P28	-0.00636565	-2.68232	-0.101329	0.919362	0.976683	-5.77876	Islet	281	1.57749	0
ENSG00000296343	-0.00387275	1.86248	-0.101202	0.919463	0.976753	-6.56994	Islet	281	1.57749	0
GRIPAP1	0.00120321	5.42313	0.101042	0.91959	0.976832	-6.99594	Islet	281	1.57749	0
CREG2	-0.00718603	-3.13909	-0.101007	0.919618	0.976832	-5.70365	Islet	281	1.57749	0
CALHM3	0.00745337	-1.88566	0.100966	0.91965	0.976832	-5.93042	Islet	281	1.57749	0
ENSG00000274002	-0.00848998	-3.29521	-0.100885	0.919715	0.976832	-5.68498	Islet	281	1.57749	0
FAM193A	-0.000929715	4.63228	-0.100874	0.919723	0.976832	-6.98144	Islet	281	1.57749	0
ENSG00000289459	0.00978615	-5.05001	0.10082	0.919766	0.976832	-5.44644	Islet	281	1.57749	0
SPDL1	-0.00200597	1.72459	-0.100796	0.919785	0.976832	-6.54763	Islet	281	1.57749	0
ENSG00000269688	0.00480461	-1.74007	0.10049	0.920028	0.976922	-5.94879	Islet	281	1.57749	0
ENSG00000243004	0.00620254	-2.14172	0.100458	0.920053	0.976922	-5.87587	Islet	281	1.57749	0
GOT1	-0.00223977	4.48596	-0.10045	0.92006	0.976922	-6.97239	Islet	281	1.57749	0
CRAT37	0.00613008	-1.45808	0.100442	0.920066	0.976922	-6.00451	Islet	281	1.57749	0
ENSG00000282393	-0.00726267	-2.75174	-0.100424	0.92008	0.976922	-5.75954	Islet	281	1.57749	0
ENSG00000258402	-0.00470386	-2.33421	-0.100392	0.920105	0.976922	-5.8612	Islet	281	1.57749	0
SATB2-AS1	-0.00473777	-0.501443	-0.100379	0.920116	0.976922	-6.1571	Islet	281	1.57749	0
FAM170A	0.0089306	-4.99262	0.100323	0.920161	0.976932	-5.46422	Islet	281	1.57749	0
CEP72-DT	0.00809149	-3.25165	0.100264	0.920207	0.976944	-5.6936	Islet	281	1.57749	0
RPAP3	-0.00156647	3.38337	-0.100028	0.920394	0.977029	-6.85044	Islet	281	1.57749	0
ENSG00000269194	-0.004322	-1.69248	-0.0999879	0.920426	0.977029	-5.96483	Islet	281	1.57749	0
ENSG00000294670	-0.00465504	-1.82533	-0.0999212	0.920479	0.977029	-5.95702	Islet	281	1.57749	0
SLC22A13	0.00754782	-3.52871	0.0998571	0.92053	0.977029	-5.66331	Islet	281	1.57749	0
ENSG00000237073	-0.00787412	-4.86653	-0.0998204	0.920559	0.977029	-5.46914	Islet	281	1.57749	0
ENSG00000251458	0.00793155	-4.51936	0.0998144	0.920564	0.977029	-5.51849	Islet	281	1.57749	0
FAM242C	-0.00766299	-3.75371	-0.0998043	0.920572	0.977029	-5.62956	Islet	281	1.57749	0
RHOBTB2	-0.00192245	2.90559	-0.0997578	0.920609	0.977029	-6.76965	Islet	281	1.57749	0
ENSG00000262362	-0.00381657	-1.70295	-0.0996983	0.920656	0.977029	-5.9623	Islet	281	1.57749	0
ENSG00000248544	-0.00677075	-4.08726	-0.0996302	0.92071	0.977029	-5.58093	Islet	281	1.57749	0
ENSG00000276809	-0.00803149	-3.51792	-0.0996243	0.920714	0.977029	-5.61881	Islet	281	1.57749	0
OCIAD1	-0.00131548	5.74081	-0.0996217	0.920716	0.977029	-6.99353	Islet	281	1.57749	0
ATPSCKMT	0.00181991	2.17455	0.0995844	0.920746	0.977029	-6.63505	Islet	281	1.57749	0
FHL3	-0.00255922	3.3196	-0.0994961	0.920816	0.977066	-6.84699	Islet	281	1.57749	0
METTL18	-0.00259351	1.462	-0.0992723	0.920994	0.977167	-6.50122	Islet	281	1.57749	0
ZNF646	-0.00144635	4.02446	-0.0992633	0.921001	0.977167	-6.9385	Islet	281	1.57749	0
WBP4	0.00119815	2.96326	0.0992419	0.921018	0.977167	-6.78681	Islet	281	1.57749	0
FAXC	-0.00272989	1.08112	-0.0990994	0.921131	0.97725	-6.41619	Islet	281	1.57749	0
PTPRM	0.00176662	5.11574	0.0989827	0.921223	0.977275	-6.99515	Islet	281	1.57749	0
ENSG00000276115	0.00649844	-2.92749	0.0989543	0.921246	0.977275	-5.75667	Islet	281	1.57749	0
PHC3	0.00138683	5.28263	0.0988951	0.921293	0.977275	-6.99638	Islet	281	1.57749	0
ASTE1	0.00159211	1.99938	0.0988653	0.921316	0.977275	-6.60403	Islet	281	1.57749	0
ENSG00000298107	-0.00543074	-2.52115	-0.0987502	0.921408	0.977275	-5.82063	Islet	281	1.57749	0
MTCO3P29	-0.00782471	-3.70032	-0.0987008	0.921447	0.977275	-5.61458	Islet	281	1.57749	0
NPY1R	0.00654137	3.8651	0.0986678	0.921474	0.977275	-6.89715	Islet	281	1.57749	0
M6PR	0.00143476	4.97296	0.0986322	0.921501	0.977275	-6.99275	Islet	281	1.57749	0
C17orf67	-0.00347357	0.87962	-0.0986282	0.921505	0.977275	-6.38963	Islet	281	1.57749	0
ENSG00000287032	0.00462073	-1.74664	0.0986085	0.92152	0.977275	-5.95967	Islet	281	1.57749	0
CPSF2	0.00170937	4.68015	0.0985806	0.921542	0.977275	-6.98289	Islet	281	1.57749	0
LINC01736	0.0103107	-4.36919	0.0983741	0.921706	0.977411	-5.52702	Islet	281	1.57749	0
ENSG00000259015	-0.00424695	-2.44086	-0.0982788	0.921782	0.977454	-5.83073	Islet	281	1.57749	0
ENSG00000307483	-0.00662337	-3.41701	-0.0981842	0.921857	0.977496	-5.6417	Islet	281	1.57749	0
HNRNPA3P9	0.00581739	-1.82842	0.0980566	0.921958	0.977533	-5.94225	Islet	281	1.57749	0
ENSG00000287733	0.00368889	-0.765671	0.0980109	0.921994	0.977533	-6.11814	Islet	281	1.57749	0
ENSG00000259755	-0.00406746	-1.98737	-0.0980067	0.921998	0.977533	-5.90584	Islet	281	1.57749	0
CTTN-DT	0.00240683	-0.528437	0.0979356	0.922054	0.977548	-6.15341	Islet	281	1.57749	0
ENSG00000301149	-0.00516389	-2.36791	-0.0979	0.922082	0.977548	-5.8229	Islet	281	1.57749	0
UNKL	-0.00237516	3.28256	-0.097733	0.922215	0.977614	-6.84851	Islet	281	1.57749	0
KCNN1	0.0074237	-2.85536	0.0977319	0.922216	0.977614	-5.74734	Islet	281	1.57749	0
ENGASE	0.00222515	5.55156	0.0976062	0.922315	0.977682	-6.99543	Islet	281	1.57749	0
POP5	0.00185262	3.30826	0.0975071	0.922394	0.977694	-6.84052	Islet	281	1.57749	0
PRKY	-0.0038224	0.339025	-0.0974863	0.92241	0.977694	-6.41788	Islet	281	1.57749	0
LRIG2	0.00120843	3.83573	0.0974585	0.922433	0.977694	-6.91887	Islet	281	1.57749	0
ENSG00000275552	0.00492228	-2.60075	0.0973981	0.92248	0.977708	-5.80815	Islet	281	1.57749	0
SPIN1	0.00100947	5.48741	0.0973049	0.922554	0.977749	-6.99591	Islet	281	1.57749	0
ENSG00000279349	0.00889599	-4.90604	0.0972177	0.922624	0.97776	-5.46059	Islet	281	1.57749	0
CFAP210	-0.00381239	-1.20453	-0.0971973	0.92264	0.97776	-6.04533	Islet	281	1.57749	0
ENSG00000253854	0.00382703	-0.883011	0.0971173	0.922703	0.97776	-6.10016	Islet	281	1.57749	0
LRRC58	-0.00202746	4.62015	-0.0971135	0.922706	0.97776	-6.98068	Islet	281	1.57749	0
RTN4IP1	0.00192901	1.2596	0.0970021	0.922795	0.977797	-6.45204	Islet	281	1.57749	0
TMED7	-0.00270339	5.72921	-0.0969806	0.922812	0.977797	-6.99457	Islet	281	1.57749	0
RIOX1	-0.00188658	2.69531	-0.0968204	0.922939	0.97788	-6.725	Islet	281	1.57749	0
VAX2	0.00380493	-0.642827	0.0967769	0.922973	0.97788	-6.14418	Islet	281	1.57749	0
ATP4B	0.0112291	-4.24961	0.096748	0.922996	0.97788	-5.54369	Islet	281	1.57749	0
ENSG00000290895	0.00727642	-3.71767	0.0966469	0.923076	0.97791	-5.61877	Islet	281	1.57749	0
CRYBG3	-0.00262382	4.02047	-0.0965865	0.923124	0.97791	-6.93121	Islet	281	1.57749	0
ENSG00000290823	-0.00343412	2.55097	-0.0965366	0.923164	0.97791	-6.70004	Islet	281	1.57749	0
RNF125	0.0033033	2.11657	0.0965343	0.923166	0.97791	-6.6282	Islet	281	1.57749	0
ENSG00000279652	0.00655031	-2.25822	0.0964025	0.92327	0.977977	-5.86294	Islet	281	1.57749	0
EIF2AK2	0.00132528	4.70632	0.0963654	0.9233	0.977977	-6.98501	Islet	281	1.57749	0
AP1G2-AS1	-0.00210337	3.43193	-0.0961222	0.923493	0.978029	-6.86236	Islet	281	1.57749	0
HNRNPA2B1	0.0014484	8.83436	0.0960809	0.923526	0.978029	-6.87008	Islet	281	1.57749	0
RPL32P11	0.00740067	-3.84177	0.0960618	0.923541	0.978029	-5.58857	Islet	281	1.57749	0
LINC01750	0.00470919	0.105619	0.0960328	0.923564	0.978029	-6.27497	Islet	281	1.57749	0
LINC00994	-0.00858844	-4.66126	-0.0960296	0.923566	0.978029	-5.48938	Islet	281	1.57749	0
TLDC2	0.00484952	-1.78993	0.0960102	0.923582	0.978029	-5.95579	Islet	281	1.57749	0
ENSG00000301104	-0.00892449	-4.56202	-0.0959916	0.923596	0.978029	-5.51138	Islet	281	1.57749	0
ENSG00000301878	-0.00371083	-0.753129	-0.0958349	0.923721	0.978091	-6.11021	Islet	281	1.57749	0
AMYP1	-0.0106646	2.95785	-0.0958315	0.923725	0.978091	-6.74545	Islet	281	1.57749	0
LINC01679	-0.00676058	-2.66664	-0.0957398	0.923796	0.978092	-5.81579	Islet	281	1.57749	0
SNHG22	-0.00382369	-1.7047	-0.0957391	0.923797	0.978092	-5.96632	Islet	281	1.57749	0
TMLHE	0.00167427	2.01311	0.0956881	0.923837	0.978097	-6.60537	Islet	281	1.57749	0
RNA5SP383	-0.00554009	-3.90532	-0.0955542	0.923943	0.978173	-5.58274	Islet	281	1.57749	0
CSRP2	-0.00282522	2.46623	-0.0954245	0.924046	0.978223	-6.69732	Islet	281	1.57749	0
ENSG00000255165	0.00589787	-3.20208	0.095405	0.924062	0.978223	-5.69151	Islet	281	1.57749	0
ENSG00000288670	0.00191925	0.99647	0.0952516	0.924184	0.978228	-6.41474	Islet	281	1.57749	0
ARHGAP6	-0.00326849	1.57273	-0.0952503	0.924185	0.978228	-6.51881	Islet	281	1.57749	0
ENSG00000287059	-0.00563847	0.0203257	-0.0951745	0.924245	0.978228	-6.27969	Islet	281	1.57749	0
ENSG00000262899	-0.00748826	-4.10552	-0.0951335	0.924277	0.978228	-5.57268	Islet	281	1.57749	0
PRSS3P4	-0.00849372	-3.19546	-0.0951157	0.924291	0.978228	-5.65441	Islet	281	1.57749	0
RNU1-103P	-0.00666174	-4.37699	-0.0950885	0.924313	0.978228	-5.52376	Islet	281	1.57749	0
ENSG00000304945	0.00587401	-3.30775	0.0950068	0.924378	0.978228	-5.67858	Islet	281	1.57749	0
ENSG00000272405	-0.00908076	-1.96209	-0.0949381	0.924433	0.978228	-5.95948	Islet	281	1.57749	0
CDK5RAP2	-0.00110753	4.5584	-0.0949369	0.924433	0.978228	-6.97771	Islet	281	1.57749	0
ENSG00000274964	0.00663742	-2.98002	0.0949361	0.924434	0.978228	-5.72745	Islet	281	1.57749	0
DUOXA1	0.00712228	-3.01902	0.0947736	0.924563	0.978228	-5.77097	Islet	281	1.57749	0
TMPRSS11D	0.00867929	-4.8237	0.0947189	0.924606	0.978228	-5.49782	Islet	281	1.57749	0
TRIM24	0.00155886	4.43097	0.0946733	0.924642	0.978228	-6.9713	Islet	281	1.57749	0
PPP4R2P3	0.00900967	-4.30154	0.0946596	0.924653	0.978228	-5.54312	Islet	281	1.57749	0
BACH1-IT2	0.00629535	-3.16752	0.0946586	0.924654	0.978228	-5.70101	Islet	281	1.57749	0
TMEM150B	0.00747607	-3.13555	0.0946533	0.924658	0.978228	-5.72916	Islet	281	1.57749	0
TSGA10	-0.00259661	1.94537	-0.0945845	0.924713	0.978228	-6.58494	Islet	281	1.57749	0
CRBN	-0.00179994	3.08418	-0.0945748	0.924721	0.978228	-6.81161	Islet	281	1.57749	0
CPN1	-0.00892298	-4.95755	-0.0945262	0.924759	0.978228	-5.46236	Islet	281	1.57749	0
CPNE6	-0.00814032	-4.68172	-0.0944846	0.924792	0.978228	-5.47952	Islet	281	1.57749	0
LINC02166	0.0031656	-1.26835	0.0944062	0.924854	0.978228	-6.02758	Islet	281	1.57749	0
PORCN-DT	-0.00633772	-2.81936	-0.0944024	0.924857	0.978228	-5.7515	Islet	281	1.57749	0
FAM200A	0.00167159	1.726	0.0943753	0.924879	0.978228	-6.55255	Islet	281	1.57749	0
ENSG00000306100	-0.00563841	-3.02189	-0.0942454	0.924982	0.9783	-5.71813	Islet	281	1.57749	0
ENSG00000302740	-0.00679779	-4.28112	-0.0941391	0.925066	0.978351	-5.55231	Islet	281	1.57749	0
ENSG00000272702	0.0065117	-2.86411	0.0940186	0.925162	0.978415	-5.79075	Islet	281	1.57749	0
IGHV5-78	0.00744609	-4.75743	0.0939352	0.925228	0.978423	-5.49294	Islet	281	1.57749	0
WFDC5	0.00931179	-5.45101	0.0939199	0.92524	0.978423	-5.43226	Islet	281	1.57749	0
ENSG00000293401	0.00710349	-4.65127	0.0938414	0.925303	0.978428	-5.48439	Islet	281	1.57749	0
ZNF76	0.00138833	5.00505	0.0938084	0.925329	0.978428	-6.99395	Islet	281	1.57749	0
EVA1C	-0.00228687	3.1103	-0.0937802	0.925351	0.978428	-6.82285	Islet	281	1.57749	0
ENSG00000246477	0.00416783	-0.988676	0.0935481	0.925535	0.978547	-6.06702	Islet	281	1.57749	0
LINC01645	-0.00950333	-3.91699	-0.0935366	0.925545	0.978547	-5.54967	Islet	281	1.57749	0
RPRML	-0.00997363	-4.65948	-0.0934686	0.925599	0.978547	-5.4977	Islet	281	1.57749	0
PDCL3P5	-0.00783539	-5.06519	-0.093461	0.925605	0.978547	-5.44328	Islet	281	1.57749	0
ENSG00000271141	-0.00576703	-3.90191	-0.0933706	0.925676	0.978585	-5.60817	Islet	281	1.57749	0
ENSG00000289125	0.00685247	-3.44155	0.0933021	0.925731	0.978589	-5.70267	Islet	281	1.57749	0
ENSG00000287529	0.00954233	-5.21717	0.0932775	0.92575	0.978589	-5.41044	Islet	281	1.57749	0
BDNF-AS	0.0022161	0.869623	0.093213	0.925801	0.978605	-6.39593	Islet	281	1.57749	0
NFX1	-0.00150801	5.10782	-0.093167	0.925838	0.978607	-6.99511	Islet	281	1.57749	0
SECTM1	-0.00511996	1.57629	-0.0931059	0.925887	0.978621	-6.52427	Islet	281	1.57749	0
ENSG00000286786	-0.00302915	-0.0851184	-0.0929592	0.926003	0.978706	-6.23669	Islet	281	1.57749	0
ENSG00000262692	0.00422695	-2.81233	0.0927984	0.926131	0.978779	-5.76898	Islet	281	1.57749	0
ENSG00000301099	-0.00752653	-4.81732	-0.0927086	0.926202	0.978779	-5.47487	Islet	281	1.57749	0
ENSG00000268189	-0.00519718	-3.12951	-0.0926839	0.926221	0.978779	-5.6938	Islet	281	1.57749	0
IRF2BPL	-0.00168913	4.88413	-0.0926266	0.926267	0.978779	-6.99089	Islet	281	1.57749	0
BCL2L11	0.00230763	3.85293	0.0925795	0.926304	0.978779	-6.92667	Islet	281	1.57749	0
PSD3	0.00204451	4.64035	0.0925697	0.926312	0.978779	-6.9819	Islet	281	1.57749	0
ENSG00000305351	0.00818882	-4.30248	0.0925613	0.926319	0.978779	-5.54411	Islet	281	1.57749	0
KPRP	0.0114399	-4.51892	0.0924464	0.92641	0.978816	-5.50836	Islet	281	1.57749	0
CCT3	-0.00166859	6.58347	-0.0924001	0.926447	0.978816	-6.9735	Islet	281	1.57749	0
NUDT5P1	-0.00623896	-2.63875	-0.0923192	0.926511	0.978816	-5.78604	Islet	281	1.57749	0
ABHD16A	-0.00115954	4.76622	-0.0923117	0.926517	0.978816	-6.98724	Islet	281	1.57749	0
LRRC69	0.00293191	-1.1472	0.0922292	0.926582	0.978816	-6.05045	Islet	281	1.57749	0
INO80E	-0.00160048	4.68694	-0.0921647	0.926634	0.978816	-6.98481	Islet	281	1.57749	0
LINC02766	-0.00439871	-1.63268	-0.0920932	0.92669	0.978816	-5.95284	Islet	281	1.57749	0
LINC00278	0.00474865	-3.67164	0.0919673	0.92679	0.978816	-5.64082	Islet	281	1.57749	0
ENSG00000291185	-0.00423906	-1.50274	-0.0919495	0.926804	0.978816	-5.98412	Islet	281	1.57749	0
TCFL5	-0.00174824	2.33422	-0.0919435	0.926809	0.978816	-6.67457	Islet	281	1.57749	0
ENSG00000289277	-0.00479854	-2.28922	-0.0919209	0.926827	0.978816	-5.87007	Islet	281	1.57749	0
ZNF597	0.0016442	1.60371	0.091918	0.926829	0.978816	-6.52851	Islet	281	1.57749	0
TMEFF1	0.00395116	-1.13467	0.0918837	0.926857	0.978816	-6.04829	Islet	281	1.57749	0
ZNF2	-0.00159922	1.6201	-0.0918804	0.926859	0.978816	-6.5297	Islet	281	1.57749	0
ENSG00000250893	-0.00425889	-1.51788	-0.0918481	0.926885	0.978816	-5.98774	Islet	281	1.57749	0
CCT6B	0.00429785	0.620061	0.0916316	0.927057	0.97896	-6.34451	Islet	281	1.57749	0
XRN1	-0.0016884	4.88704	-0.0915876	0.927092	0.97896	-6.99176	Islet	281	1.57749	0
HLA-V	-0.00539342	-0.293961	-0.0915251	0.927141	0.978975	-6.20165	Islet	281	1.57749	0
GREB1	-0.00607711	3.97305	-0.09133	0.927297	0.979075	-6.9428	Islet	281	1.57749	0
SLC1A6	0.012103	-2.71822	0.0913177	0.927307	0.979075	-5.82013	Islet	281	1.57749	0
P2RY11	0.00253266	2.53521	0.0912427	0.927365	0.9791	-6.71599	Islet	281	1.57749	0
MYBPC3	0.00765469	-1.81057	0.0910972	0.927481	0.979181	-5.9398	Islet	281	1.57749	0
LINC00315	0.00406663	-1.76367	0.0910567	0.927513	0.979181	-5.93426	Islet	281	1.57749	0
SFN	0.00645574	-0.450166	0.0909736	0.927579	0.979214	-6.19146	Islet	281	1.57749	0
DLX1	0.00758294	-4.04713	0.0907912	0.927724	0.979328	-5.58491	Islet	281	1.57749	0
ENSG00000261505	-0.00224994	1.5837	-0.0907127	0.927786	0.979328	-6.52737	Islet	281	1.57749	0
ENSG00000287578	0.0109682	-3.85912	0.0907039	0.927793	0.979328	-5.60967	Islet	281	1.57749	0
ENSG00000305416	0.00726944	-4.139	0.0905133	0.927944	0.979404	-5.56595	Islet	281	1.57749	0
ACOT4	-0.00517915	-2.70938	-0.0904908	0.927962	0.979404	-5.78046	Islet	281	1.57749	0
GRIP1	0.00238544	1.03107	0.0904338	0.928008	0.979404	-6.40793	Islet	281	1.57749	0
HNRNPA1P36	-0.00569152	-3.45523	-0.0903916	0.928041	0.979404	-5.63561	Islet	281	1.57749	0
RND3	-0.0031911	2.46316	-0.0903732	0.928056	0.979404	-6.68697	Islet	281	1.57749	0
ZNF786	0.0020422	1.82822	0.0903072	0.928108	0.979404	-6.56172	Islet	281	1.57749	0
ENSG00000248791	0.00716362	-2.85072	0.0903001	0.928114	0.979404	-5.77735	Islet	281	1.57749	0
ENSG00000231829	-0.00769268	-4.52075	-0.0902321	0.928168	0.979424	-5.52087	Islet	281	1.57749	0
EBF4	-0.00238177	3.75492	-0.0900227	0.928334	0.979526	-6.91736	Islet	281	1.57749	0
LINC00964	0.00911719	-1.98158	0.0900138	0.928342	0.979526	-5.95922	Islet	281	1.57749	0
RGL4	0.00214372	0.35202	0.0899519	0.92839	0.979526	-6.30488	Islet	281	1.57749	0
DUOX1	-0.0032976	0.516535	-0.0899325	0.928406	0.979526	-6.33789	Islet	281	1.57749	0
FLOT2	-0.00226538	5.57398	-0.0898459	0.928474	0.979561	-6.99598	Islet	281	1.57749	0
ENSG00000269489	-0.00690688	-4.03559	-0.0897762	0.92853	0.979582	-5.56449	Islet	281	1.57749	0
ENSG00000257225	0.00807742	-4.52702	0.089643	0.928635	0.979593	-5.51543	Islet	281	1.57749	0
ENSG00000305371	0.00584837	-4.28919	0.0896371	0.92864	0.979593	-5.56034	Islet	281	1.57749	0
MLC1	-0.0092675	-3.60138	-0.0896129	0.928659	0.979593	-5.60059	Islet	281	1.57749	0
ENSG00000236364	0.00313583	-0.386185	0.0894998	0.928749	0.979593	-6.17535	Islet	281	1.57749	0
RNA5SP37	0.00585645	-3.4294	0.089491	0.928756	0.979593	-5.65363	Islet	281	1.57749	0
SLC2A10	0.00193582	4.92119	0.089463	0.928778	0.979593	-6.99141	Islet	281	1.57749	0
PKNOX2	-0.00220899	2.75319	-0.0894126	0.928818	0.979593	-6.74456	Islet	281	1.57749	0
PLSCR1	0.0036144	4.8634	0.089392	0.928835	0.979593	-6.98899	Islet	281	1.57749	0
NPAS1	-0.0047289	-1.52692	-0.0893616	0.928859	0.979593	-6.02264	Islet	281	1.57749	0
RPL6P10	0.00369142	0.0432399	0.0892765	0.928926	0.979613	-6.25965	Islet	281	1.57749	0
TRIM25	0.00158888	5.33758	0.0892295	0.928964	0.979613	-6.99737	Islet	281	1.57749	0
ENSG00000286342	0.00657246	-3.59326	0.0891372	0.929037	0.979613	-5.63945	Islet	281	1.57749	0
TTC23L-AS1	0.00285069	-0.16656	0.0890488	0.929107	0.979613	-6.23362	Islet	281	1.57749	0
SLC52A3	0.00319987	0.767352	0.0890379	0.929116	0.979613	-6.37557	Islet	281	1.57749	0
ENSG00000299251	-0.00836591	-5.06777	-0.0890175	0.929132	0.979613	-5.44693	Islet	281	1.57749	0
AOX3P-AOX2P	0.00737846	-3.25431	0.0889742	0.929166	0.979613	-5.68838	Islet	281	1.57749	0
ENSG00000309032	-0.00722557	-2.88721	-0.0889734	0.929167	0.979613	-5.76379	Islet	281	1.57749	0
RPS4XP22	-0.00769248	-3.87984	-0.0889372	0.929196	0.979613	-5.59582	Islet	281	1.57749	0
NCOA1	0.00110214	5.33576	0.0888469	0.929267	0.979638	-6.99739	Islet	281	1.57749	0
BTN3A2	0.00301306	3.72666	0.0887717	0.929328	0.979638	-6.90783	Islet	281	1.57749	0
PRAP1	-0.00730527	-4.0152	-0.08874	0.929352	0.979638	-5.57335	Islet	281	1.57749	0
EPRS1	0.00192414	6.49121	0.0887291	0.929361	0.979638	-6.97668	Islet	281	1.57749	0
LINC00200	-0.00828285	-4.9655	-0.0885037	0.92954	0.979765	-5.45501	Islet	281	1.57749	0
RAPGEF2	-0.00116545	5.01038	-0.088461	0.929574	0.979765	-6.99431	Islet	281	1.57749	0
RMC1	0.00122417	3.36419	0.0884434	0.929588	0.979765	-6.8543	Islet	281	1.57749	0
SLC30A4-AS1	0.00820633	-3.15012	0.0883965	0.929625	0.979767	-5.74612	Islet	281	1.57749	0
ENSG00000285852	-0.00731541	-4.59212	-0.0882916	0.929708	0.979811	-5.52207	Islet	281	1.57749	0
LRRC61	0.00182037	2.67458	0.0882545	0.929738	0.979811	-6.73617	Islet	281	1.57749	0
DOT1L	-0.00185221	5.41751	-0.0881664	0.929808	0.979848	-6.99743	Islet	281	1.57749	0
ENSG00000280083	0.00677877	-3.26225	0.0880771	0.929879	0.979859	-5.67328	Islet	281	1.57749	0
HLA-H	-0.00405987	1.21197	-0.0880542	0.929897	0.979859	-6.45291	Islet	281	1.57749	0
NUP107-DT	-0.00496211	-2.6454	-0.0879562	0.929975	0.979859	-5.77198	Islet	281	1.57749	0
PPP1R26	-0.00126208	4.73355	-0.0879198	0.930004	0.979859	-6.98642	Islet	281	1.57749	0
EML5	0.00281253	0.153514	0.0878324	0.930073	0.979859	-6.27074	Islet	281	1.57749	0
SLC17A8	0.00781176	-5.85672	0.0877836	0.930112	0.979859	-5.3446	Islet	281	1.57749	0
TACC2	0.00152404	4.91319	0.0877487	0.93014	0.979859	-6.99251	Islet	281	1.57749	0
PXMP4	-0.00175379	3.26179	-0.0877179	0.930164	0.979859	-6.8342	Islet	281	1.57749	0
ENSG00000280351	0.00427155	-2.05311	0.0876908	0.930186	0.979859	-5.89811	Islet	281	1.57749	0
ENSG00000259523	-0.00459559	-2.72326	-0.0876465	0.930221	0.979859	-5.76977	Islet	281	1.57749	0
IL13RA1	-0.00200294	5.24328	-0.0876413	0.930225	0.979859	-6.99713	Islet	281	1.57749	0
ENSG00000308333	-0.0088592	-5.2876	-0.0876178	0.930243	0.979859	-5.41595	Islet	281	1.57749	0
MRPL15	0.00150067	3.671	0.0875176	0.930323	0.979906	-6.89436	Islet	281	1.57749	0
ING4	0.00151001	3.79916	0.0874622	0.930367	0.979915	-6.91836	Islet	281	1.57749	0
U4	-0.00358216	-1.51292	-0.0873689	0.930441	0.979931	-5.98086	Islet	281	1.57749	0
ENSG00000274340	0.00706722	-4.19243	0.0873536	0.930453	0.979931	-5.55864	Islet	281	1.57749	0
TUBA1C	0.0030944	3.53431	0.087175	0.930595	0.980016	-6.87151	Islet	281	1.57749	0
NAIPP4	-0.00478526	-0.997611	-0.0871627	0.930605	0.980016	-6.07728	Islet	281	1.57749	0
CLTCL1	-0.00200655	1.81868	-0.0869799	0.93075	0.980025	-6.57194	Islet	281	1.57749	0
ZNF701	0.00167695	1.91122	0.0868033	0.93089	0.980025	-6.59245	Islet	281	1.57749	0
RPL21P14	-0.00490347	-3.26784	-0.0867815	0.930908	0.980025	-5.6724	Islet	281	1.57749	0
SPICE1	-0.0013344	3.54278	-0.0867048	0.930969	0.980025	-6.87808	Islet	281	1.57749	0
ENSG00000229447	-0.00409747	-2.37524	-0.0866501	0.931012	0.980025	-5.84297	Islet	281	1.57749	0
H3P6	-0.0034118	0.435167	-0.086634	0.931025	0.980025	-6.30557	Islet	281	1.57749	0
MSANTD1	0.00342389	-0.0378699	0.0866242	0.931033	0.980025	-6.23571	Islet	281	1.57749	0
ZNF569	-0.00199926	0.968849	-0.0865922	0.931058	0.980025	-6.41284	Islet	281	1.57749	0
DNAJB6P1	0.00438384	-2.60104	0.0865855	0.931063	0.980025	-5.79591	Islet	281	1.57749	0
ENSG00000264812	0.00705147	-4.21203	0.0865482	0.931093	0.980025	-5.54544	Islet	281	1.57749	0
CTBP2	0.00152306	5.20943	0.0865444	0.931096	0.980025	-6.99705	Islet	281	1.57749	0
ENSG00000229116	-0.00659074	-2.26273	-0.0864417	0.931178	0.980025	-5.8699	Islet	281	1.57749	0
ENSG00000287998	-0.0045279	-1.97033	-0.0864311	0.931186	0.980025	-5.90076	Islet	281	1.57749	0
CD9	-0.0021826	5.22404	-0.086416	0.931198	0.980025	-6.99702	Islet	281	1.57749	0
LINC01397	0.00452995	-2.92227	0.0863852	0.931222	0.980025	-5.76299	Islet	281	1.57749	0
ENSG00000304083	-0.00473435	-2.86804	-0.0863694	0.931235	0.980025	-5.77463	Islet	281	1.57749	0
ENSG00000303136	-0.00781039	-5.05006	-0.0863431	0.931256	0.980025	-5.4454	Islet	281	1.57749	0
KDM2B	-0.000900352	3.87572	-0.0863016	0.931289	0.980025	-6.92148	Islet	281	1.57749	0
ENSG00000272842	-0.00335969	-1.01367	-0.0862717	0.931313	0.980025	-6.0761	Islet	281	1.57749	0
ENSG00000271789	0.00518448	-2.26522	0.0862607	0.931321	0.980025	-5.87596	Islet	281	1.57749	0
SLC44A1	0.00185026	5.50094	0.0861911	0.931377	0.980046	-6.99642	Islet	281	1.57749	0
RIF1	-0.00116181	5.09536	-0.0860031	0.931526	0.980166	-6.996	Islet	281	1.57749	0
NPTN-IT1	-0.00205718	1.5119	-0.0858811	0.931623	0.980201	-6.51028	Islet	281	1.57749	0
ADM-DT	0.00598955	-3.2873	0.0858174	0.931673	0.980201	-5.70063	Islet	281	1.57749	0
ENSG00000289286	-0.00753438	-3.28346	-0.0857648	0.931715	0.980201	-5.69913	Islet	281	1.57749	0
GPN3	0.00157471	1.99697	0.0856988	0.931768	0.980201	-6.60321	Islet	281	1.57749	0
ENSG00000271755	-0.00415046	-1.42455	-0.0856303	0.931822	0.980201	-6.01518	Islet	281	1.57749	0
POLR3H	0.00124277	3.68288	0.085568	0.931871	0.980201	-6.89742	Islet	281	1.57749	0
CCNJ	-0.0013807	2.17138	-0.085441	0.931972	0.980201	-6.63132	Islet	281	1.57749	0
ENSG00000288741	-0.00360092	-0.867164	-0.0853939	0.93201	0.980201	-6.11096	Islet	281	1.57749	0
LINC01215	-0.00787688	-5.454	-0.0853904	0.932012	0.980201	-5.40092	Islet	281	1.57749	0
RBBP8NL	0.00387432	1.11636	0.0853856	0.932016	0.980201	-6.43535	Islet	281	1.57749	0
ENSG00000287385	0.00419103	-1.35876	0.0852386	0.932133	0.980201	-6.04104	Islet	281	1.57749	0
LYRM2	0.00138628	3.92526	0.085121	0.932226	0.980201	-6.92785	Islet	281	1.57749	0
HNRNPC	0.00126386	7.25005	0.085113	0.932233	0.980201	-6.95055	Islet	281	1.57749	0
ENSG00000300391	-0.00764795	-4.69665	-0.0850911	0.93225	0.980201	-5.48567	Islet	281	1.57749	0
MSL3B	-0.00308505	0.382499	-0.0850781	0.932261	0.980201	-6.29655	Islet	281	1.57749	0
RAB39B	-0.00298619	1.07895	-0.0850735	0.932264	0.980201	-6.42734	Islet	281	1.57749	0
PROK2	0.00980648	-4.23348	0.0850702	0.932267	0.980201	-5.53686	Islet	281	1.57749	0
ENSG00000259921	-0.00700044	-2.73607	-0.0850511	0.932282	0.980201	-5.76118	Islet	281	1.57749	0
SACS-AS1	-0.00610954	-3.4091	-0.0849946	0.932327	0.980201	-5.66577	Islet	281	1.57749	0
ENSG00000272631	0.00248699	0.362422	0.0849774	0.93234	0.980201	-6.31221	Islet	281	1.57749	0
DICER1	0.00109772	5.86372	0.0848456	0.932445	0.980201	-6.99199	Islet	281	1.57749	0
DTWD2	0.00229935	2.51418	0.0848001	0.932481	0.980201	-6.68193	Islet	281	1.57749	0
BTN3A3	0.00293336	2.43294	0.0847892	0.93249	0.980201	-6.68927	Islet	281	1.57749	0
HSPA8P11	0.0069913	-4.18562	0.084695	0.932565	0.980201	-5.56393	Islet	281	1.57749	0
TP53I11	0.00252393	5.66648	0.0846931	0.932567	0.980201	-6.99509	Islet	281	1.57749	0
ZNF526	-0.00141041	2.43732	-0.0846503	0.9326	0.980201	-6.68907	Islet	281	1.57749	0
ORMDL2	-0.00206653	3.28666	-0.0846462	0.932604	0.980201	-6.83641	Islet	281	1.57749	0
ENSG00000259767	0.00450133	-3.39159	0.0846311	0.932616	0.980201	-5.65313	Islet	281	1.57749	0
IRF1	-0.00445316	3.04991	-0.0845929	0.932647	0.980201	-6.78441	Islet	281	1.57749	0
ENSG00000253348	0.0110442	-1.7096	0.0845641	0.93267	0.980201	-5.90575	Islet	281	1.57749	0
ENSG00000294537	0.00225277	0.949323	0.0845393	0.932689	0.980201	-6.40734	Islet	281	1.57749	0
LINC00562	0.00560087	-2.96488	0.084535	0.932692	0.980201	-5.75938	Islet	281	1.57749	0
NUDT16L2P	0.00143681	2.67139	0.0844489	0.93276	0.980231	-6.72607	Islet	281	1.57749	0
ENSG00000267605	-0.00400838	-1.84171	-0.0843367	0.932849	0.980231	-5.95099	Islet	281	1.57749	0
ENSG00000260996	0.00290519	-0.907151	0.0843234	0.93286	0.980231	-6.09035	Islet	281	1.57749	0
LMF1-AS1	0.00581189	-3.53401	0.0842858	0.93289	0.980231	-5.64925	Islet	281	1.57749	0
ENSG00000226310	0.00206421	1.52161	0.0842763	0.932897	0.980231	-6.51586	Islet	281	1.57749	0
LINC01474	0.0048235	-2.26319	0.0840048	0.933113	0.980396	-5.88103	Islet	281	1.57749	0
ENSG00000280385	-0.00264803	0.900636	-0.0839481	0.933158	0.980396	-6.39648	Islet	281	1.57749	0
TFPI	0.00345993	3.88254	0.083946	0.93316	0.980396	-6.93447	Islet	281	1.57749	0
ENSG00000294304	0.00555205	-3.60691	0.0838303	0.933252	0.980454	-5.62167	Islet	281	1.57749	0
LMNTD2-AS1	-0.00233034	2.72251	-0.0836206	0.933418	0.980458	-6.7573	Islet	281	1.57749	0
LINC01166	-0.00613568	-1.90945	-0.0835888	0.933443	0.980458	-5.92508	Islet	281	1.57749	0
PLEKHS1	0.00230079	5.04473	0.0835622	0.933465	0.980458	-6.99529	Islet	281	1.57749	0
SMARCAL1	0.00123259	3.35444	0.0835352	0.933486	0.980458	-6.84891	Islet	281	1.57749	0
TMEM184B	0.00138061	5.04044	0.083497	0.933516	0.980458	-6.99525	Islet	281	1.57749	0
LIPF	0.0144389	-0.347152	0.0834783	0.933532	0.980458	-6.17814	Islet	281	1.57749	0
ENSG00000294538	0.00639446	-4.18035	0.083425	0.933574	0.980458	-5.58823	Islet	281	1.57749	0
SH3BP5L	-0.00147257	4.32677	-0.0833728	0.933615	0.980458	-6.96373	Islet	281	1.57749	0
CCNP	-0.00682891	-3.80103	-0.0833376	0.933643	0.980458	-5.59698	Islet	281	1.57749	0
LINC00667	-0.00156407	4.87718	-0.0832481	0.933714	0.980458	-6.99165	Islet	281	1.57749	0
ENSG00000301400	0.00702522	-4.34463	0.0832337	0.933726	0.980458	-5.5393	Islet	281	1.57749	0
SEC14L2	0.0019063	1.74694	0.0831188	0.933817	0.980458	-6.55574	Islet	281	1.57749	0
S100A8	-0.00655475	1.63681	-0.0830974	0.933835	0.980458	-6.51599	Islet	281	1.57749	0
CLEC4E	0.00633228	-0.934344	0.083091	0.933839	0.980458	-6.11709	Islet	281	1.57749	0
NUP188	-0.00135035	5.06214	-0.0830395	0.93388	0.980458	-6.9953	Islet	281	1.57749	0
DIS3	-0.00102736	4.48748	-0.0830262	0.93389	0.980458	-6.97513	Islet	281	1.57749	0
ENSG00000225075	0.00462774	-3.47017	0.0830127	0.933901	0.980458	-5.64751	Islet	281	1.57749	0
ENSG00000299317	0.00284597	-1.62491	0.082984	0.933924	0.980458	-5.96879	Islet	281	1.57749	0
FGFBP2	0.00696128	-3.61028	0.0829205	0.933974	0.980458	-5.62592	Islet	281	1.57749	0
ENSG00000277998	-0.00626163	-2.93365	-0.0828879	0.934	0.980458	-5.73386	Islet	281	1.57749	0
BSN-DT	0.00468537	-2.04105	0.0828777	0.934008	0.980458	-5.90176	Islet	281	1.57749	0
PBDC1	0.00142096	3.26664	0.0828367	0.934041	0.980458	-6.83791	Islet	281	1.57749	0
SYCE1	0.00975135	0.422999	0.0828002	0.934071	0.980458	-6.31636	Islet	281	1.57749	0
MLEC	0.0015655	7.27821	0.0827558	0.934105	0.980458	-6.95238	Islet	281	1.57749	0
SPMIP8	-0.00685793	-2.85244	-0.0826403	0.934197	0.980517	-5.76819	Islet	281	1.57749	0
ENSG00000223947	-0.00364007	1.31526	-0.0825344	0.934281	0.980568	-6.46932	Islet	281	1.57749	0
ALLC	-0.0068013	-4.18118	-0.0823126	0.934457	0.980572	-5.54372	Islet	281	1.57749	0
SENCR	-0.00479676	-2.93652	-0.0822982	0.934469	0.980572	-5.75615	Islet	281	1.57749	0
PCDHB18P	0.00454573	-2.75948	0.0822958	0.934471	0.980572	-5.78982	Islet	281	1.57749	0
ENSG00000231010	0.00462071	-2.91786	0.0822955	0.934471	0.980572	-5.74345	Islet	281	1.57749	0
FBXO31	-0.00157209	5.18298	-0.0822855	0.934479	0.980572	-6.99684	Islet	281	1.57749	0
ENSG00000279504	-0.00324745	-2.30825	-0.0822623	0.934497	0.980572	-5.8648	Islet	281	1.57749	0
NOS1	-0.00338915	1.98023	-0.0822036	0.934544	0.980584	-6.55499	Islet	281	1.57749	0
GARNL3	0.00184072	1.53367	0.0820918	0.934633	0.98064	-6.52796	Islet	281	1.57749	0
IKBKG	-0.00162385	1.69484	-0.0819464	0.934748	0.980724	-6.54116	Islet	281	1.57749	0
GRK2	0.00120545	5.80188	0.0816486	0.934985	0.980904	-6.99277	Islet	281	1.57749	0
ENSG00000274422	-0.00320495	1.39016	-0.0815588	0.935056	0.980904	-6.48307	Islet	281	1.57749	0
SPPL3	-0.00091403	4.6758	-0.0815477	0.935065	0.980904	-6.98544	Islet	281	1.57749	0
ENSG00000248406	0.00324442	-1.33453	0.0814686	0.935128	0.980904	-6.02162	Islet	281	1.57749	0
GAPDHP2	0.00485789	-3.12363	0.0814672	0.935129	0.980904	-5.72925	Islet	281	1.57749	0
RPS20P4	-0.00615829	-4.11269	-0.0814629	0.935132	0.980904	-5.56482	Islet	281	1.57749	0
ENSG00000309412	0.00654405	-3.41936	0.0813824	0.935196	0.980917	-5.64164	Islet	281	1.57749	0
INTS9	0.00105578	3.27057	0.0813581	0.935216	0.980917	-6.83778	Islet	281	1.57749	0
G0S2	0.00598528	1.02003	0.0812079	0.935336	0.980963	-6.42169	Islet	281	1.57749	0
ENSG00000276663	0.00375565	-1.41248	0.0811966	0.935344	0.980963	-6.01193	Islet	281	1.57749	0
ENSG00000309627	0.00569475	-3.74398	0.0811691	0.935366	0.980963	-5.626	Islet	281	1.57749	0
XXYLT1	0.00194158	1.82884	0.0810663	0.935448	0.980975	-6.57676	Islet	281	1.57749	0
GSTT3P	-0.0128658	-2.14502	-0.0810657	0.935449	0.980975	-5.77546	Islet	281	1.57749	0
ENSG00000274403	0.00325477	-1.52715	0.080992	0.935507	0.980975	-5.99213	Islet	281	1.57749	0
ENSG00000288974	-0.00765723	-3.97482	-0.0809767	0.935519	0.980975	-5.59263	Islet	281	1.57749	0
ATN1	-0.00134589	7.24468	-0.0806141	0.935807	0.981205	-6.95017	Islet	281	1.57749	0
ENSG00000272092	0.00413088	-1.9168	0.0805535	0.935855	0.981205	-5.92952	Islet	281	1.57749	0
ENSG00000231992	-0.00571421	-3.09074	-0.0805081	0.935891	0.981205	-5.69806	Islet	281	1.57749	0
ENSG00000272100	-0.00452257	-3.08838	-0.0804902	0.935905	0.981205	-5.71118	Islet	281	1.57749	0
ART3	0.00930821	0.216733	0.0804787	0.935915	0.981205	-6.28683	Islet	281	1.57749	0
MVP-DT	0.00363241	1.12628	0.0801511	0.936175	0.98144	-6.43458	Islet	281	1.57749	0
ENSG00000288990	-0.00707468	-4.56894	-0.0800617	0.936246	0.981477	-5.50442	Islet	281	1.57749	0
ENSG00000269825	-0.00227243	1.73402	-0.0799412	0.936342	0.98154	-6.54185	Islet	281	1.57749	0
ENSG00000228115	-0.00549489	-3.61655	-0.0797927	0.936459	0.98159	-5.65902	Islet	281	1.57749	0
ENSG00000286201	-0.00722243	-5.64157	-0.0797338	0.936506	0.98159	-5.36261	Islet	281	1.57749	0
ENSG00000279232	-0.00548408	-4.1459	-0.0797138	0.936522	0.98159	-5.55316	Islet	281	1.57749	0
PFN1P1	-0.00684973	-4.44469	-0.079703	0.936531	0.98159	-5.50724	Islet	281	1.57749	0
LRRFIP1P1	-0.00221518	0.509158	-0.0794214	0.936755	0.981787	-6.32816	Islet	281	1.57749	0
CDA	0.0047401	-1.65228	0.0793482	0.936813	0.981788	-5.96326	Islet	281	1.57749	0
DSTNP3	0.00641346	-4.68233	0.0793316	0.936826	0.981788	-5.50135	Islet	281	1.57749	0
ENSG00000295831	-0.00929868	-4.09613	-0.0792203	0.936915	0.981844	-5.62524	Islet	281	1.57749	0
ATP8A1	0.0029883	4.93913	0.0791661	0.936958	0.981845	-6.99413	Islet	281	1.57749	0
ENSG00000298787	-0.00692632	-4.1264	-0.0791291	0.936987	0.981845	-5.55238	Islet	281	1.57749	0
GDF10	0.00407978	3.70842	0.0790835	0.937024	0.981847	-6.89921	Islet	281	1.57749	0
LINGO1	0.00283486	1.5397	0.0788457	0.937212	0.982007	-6.4957	Islet	281	1.57749	0
NOS2	-0.00778848	-2.79611	-0.0787903	0.937256	0.982016	-5.75902	Islet	281	1.57749	0
ENSG00000289001	-0.00504363	-3.64585	-0.0787246	0.937308	0.982018	-5.63235	Islet	281	1.57749	0
NR1D2	-0.00242268	4.57139	-0.0786227	0.93739	0.982018	-6.98029	Islet	281	1.57749	0
TREM1	0.00712635	-1.50575	0.0785933	0.937413	0.982018	-5.99115	Islet	281	1.57749	0
ARL13A	-0.00525582	-4.12059	-0.0785198	0.937471	0.982018	-5.56521	Islet	281	1.57749	0
ENSG00000306678	0.00545449	-2.30279	0.0784991	0.937488	0.982018	-5.88455	Islet	281	1.57749	0
ENSG00000268707	0.00706028	-5.10611	0.0784936	0.937492	0.982018	-5.45118	Islet	281	1.57749	0
ENSG00000271401	-0.006127	-3.91095	-0.0784285	0.937544	0.982018	-5.57706	Islet	281	1.57749	0
TPM3	-0.00160286	6.44894	-0.0783661	0.937593	0.982018	-6.9802	Islet	281	1.57749	0
FSD2	-0.00613907	-2.28256	-0.0783426	0.937612	0.982018	-5.85939	Islet	281	1.57749	0
ENSG00000257681	0.00343138	-1.08145	0.078341	0.937613	0.982018	-6.0687	Islet	281	1.57749	0
GRP	-0.0117415	-3.59094	-0.0782764	0.937665	0.982035	-5.62636	Islet	281	1.57749	0
ENSG00000301306	-0.00662492	-4.8435	-0.0781235	0.937786	0.98211	-5.47347	Islet	281	1.57749	0
ENSG00000285886	-0.00433275	-2.18873	-0.0780965	0.937807	0.98211	-5.87945	Islet	281	1.57749	0
PCGF2	0.00138662	3.01924	0.0777725	0.938065	0.982334	-6.80128	Islet	281	1.57749	0
MOSPD2	-0.002958	3.18975	-0.077739	0.938092	0.982334	-6.81043	Islet	281	1.57749	0
LINC00412	-0.00241019	-0.2742	-0.0775561	0.938237	0.982449	-6.20454	Islet	281	1.57749	0
POLI	0.00156661	4.61259	0.0774139	0.93835	0.982481	-6.98287	Islet	281	1.57749	0
CDKL2	-0.00237408	0.145726	-0.0773278	0.938418	0.982481	-6.28378	Islet	281	1.57749	0
KLHL12P1	0.00349328	-0.460917	0.0773179	0.938426	0.982481	-6.16154	Islet	281	1.57749	0
GLCCI1-DT	-0.00647572	-4.55434	-0.0773007	0.93844	0.982481	-5.50631	Islet	281	1.57749	0
PPP1R2	0.00136995	4.20929	0.0772607	0.938472	0.982481	-6.95781	Islet	281	1.57749	0
PCDHA13	0.00573679	-2.14756	0.0772197	0.938504	0.982481	-5.88355	Islet	281	1.57749	0
UBC	-0.00183004	7.632	-0.0771848	0.938532	0.982481	-6.93342	Islet	281	1.57749	0
KIAA1958	0.00208282	3.11407	0.0771594	0.938552	0.982481	-6.80709	Islet	281	1.57749	0
CEP290	-0.00157949	3.54246	-0.0770739	0.93862	0.982483	-6.884	Islet	281	1.57749	0
ENSG00000279513	-0.0051676	-2.54911	-0.0770686	0.938624	0.982483	-5.77661	Islet	281	1.57749	0
MYH2	-0.0128282	-3.02386	-0.0769698	0.938704	0.982529	-5.76119	Islet	281	1.57749	0
UBE2N	-0.00112168	4.50647	-0.0768915	0.938765	0.982529	-6.97557	Islet	281	1.57749	0
ENSG00000303214	0.00736824	-5.29097	0.0768017	0.938837	0.982529	-5.41215	Islet	281	1.57749	0
ENSG00000309599	-0.00682223	-4.30281	-0.0767942	0.938842	0.982529	-5.54167	Islet	281	1.57749	0
ENSG00000259551	0.00512347	-1.95908	0.0767303	0.938893	0.982529	-5.9174	Islet	281	1.57749	0
NEURL1-AS1	0.00576619	-3.22906	0.0766482	0.938959	0.982529	-5.6988	Islet	281	1.57749	0
QTRT2	-0.00113174	3.33707	-0.076633	0.938971	0.982529	-6.84333	Islet	281	1.57749	0
TNMD	-0.00754123	-5.01154	-0.0765906	0.939004	0.982529	-5.45036	Islet	281	1.57749	0
DNAJC15	0.00151424	4.12598	0.0765389	0.939045	0.982529	-6.95014	Islet	281	1.57749	0
ENSG00000261051	0.00418345	-1.33624	0.0765222	0.939059	0.982529	-6.02963	Islet	281	1.57749	0
HP1BP3	-0.00175728	6.92341	-0.0764099	0.939148	0.982529	-6.96395	Islet	281	1.57749	0
DSG1	-0.0104406	-3.44407	-0.076391	0.939163	0.982529	-5.66739	Islet	281	1.57749	0
ENSG00000289453	-0.006568	-4.71098	-0.0763084	0.939229	0.982529	-5.48378	Islet	281	1.57749	0
DGKZP1	0.0033241	-1.32219	0.0762919	0.939242	0.982529	-6.03349	Islet	281	1.57749	0
BSCL2	0.00139681	5.47377	0.0762272	0.939293	0.982529	-6.99832	Islet	281	1.57749	0
ENSG00000298543	0.0048013	-3.80395	0.0761463	0.939357	0.982529	-5.615	Islet	281	1.57749	0
ZNF30-AS1	-0.00374984	-0.804406	-0.0760983	0.939396	0.982529	-6.10751	Islet	281	1.57749	0
LANCL1-AS1	-0.00434385	-3.35249	-0.0759494	0.939514	0.982529	-5.67177	Islet	281	1.57749	0
ZXDB	-0.00118688	3.26433	-0.0759215	0.939536	0.982529	-6.83045	Islet	281	1.57749	0
CEBPA-DT	0.00316178	0.143875	0.0758938	0.939558	0.982529	-6.26859	Islet	281	1.57749	0
ENSG00000273004	-0.00421171	-2.53646	-0.0758934	0.939558	0.982529	-5.80506	Islet	281	1.57749	0
RAB28	-0.000945242	2.89421	-0.0758796	0.939569	0.982529	-6.77076	Islet	281	1.57749	0
SNX18P9	-0.00727573	-3.99268	-0.0758698	0.939577	0.982529	-5.57687	Islet	281	1.57749	0
LGMN	-0.00133025	4.98337	-0.0758474	0.939595	0.982529	-6.99482	Islet	281	1.57749	0
ENSG00000258793	0.00297438	1.12347	0.0758243	0.939613	0.982529	-6.42604	Islet	281	1.57749	0
OTUD7B	0.000814713	3.78385	0.0758203	0.939617	0.982529	-6.91549	Islet	281	1.57749	0
EEF1A1P9	-0.0033984	-0.476401	-0.0757704	0.939656	0.982529	-6.15285	Islet	281	1.57749	0
TTC21A	-0.00163546	2.67622	-0.0757627	0.939662	0.982529	-6.74222	Islet	281	1.57749	0
CCSER1	-0.00198796	0.728165	-0.0755776	0.939809	0.982587	-6.36394	Islet	281	1.57749	0
FBXO38	-0.000791047	4.27252	-0.0754734	0.939892	0.982587	-6.96211	Islet	281	1.57749	0
LCMT1-AS2	0.00499704	-1.80275	0.0754594	0.939903	0.982587	-5.95604	Islet	281	1.57749	0
HOXB6	0.00363207	-3.1952	0.0754208	0.939934	0.982587	-5.7182	Islet	281	1.57749	0
KLC3	0.00212353	0.947382	0.0753303	0.940006	0.982587	-6.41387	Islet	281	1.57749	0
ENSG00000298353	-0.0024025	-2.15012	-0.0753182	0.940016	0.982587	-5.88198	Islet	281	1.57749	0
PIK3CA	-0.00134847	3.50795	-0.0752643	0.940059	0.982587	-6.87673	Islet	281	1.57749	0
ENSG00000309174	-0.00437655	-0.828927	-0.075214	0.940099	0.982587	-6.09089	Islet	281	1.57749	0
LINC01152	0.00341052	2.75511	0.0752104	0.940102	0.982587	-6.75738	Islet	281	1.57749	0
ENSG00000287920	0.00553272	-3.61032	0.0751959	0.940113	0.982587	-5.62667	Islet	281	1.57749	0
ENSG00000308261	-0.00348496	-2.55243	-0.0751867	0.94012	0.982587	-5.82874	Islet	281	1.57749	0
TMEM242	-0.00110153	2.83168	-0.075157	0.940144	0.982587	-6.76449	Islet	281	1.57749	0
ENSG00000266120	0.00452036	-2.7676	0.0750797	0.940205	0.982614	-5.77753	Islet	281	1.57749	0
ENSG00000304955	0.00616879	-4.23978	0.074998	0.94027	0.982645	-5.55689	Islet	281	1.57749	0
MFSD14A	0.00113672	4.91047	0.0747312	0.940482	0.982797	-6.99321	Islet	281	1.57749	0
ENSG00000289314	-0.00860247	-4.68587	-0.0747254	0.940487	0.982797	-5.48958	Islet	281	1.57749	0
LINC02878	-0.0036139	-1.15844	-0.074673	0.940529	0.982804	-6.06352	Islet	281	1.57749	0
ETV5	0.00460574	4.576	0.0744396	0.940715	0.982962	-6.98193	Islet	281	1.57749	0
ENSG00000273483	0.00477696	-2.89629	0.0743836	0.940759	0.98297	-5.76754	Islet	281	1.57749	0
ELL2P1	0.00603519	-4.2498	0.0743087	0.940818	0.982995	-5.55318	Islet	281	1.57749	0
ENSG00000295213	-0.00843912	-4.884	-0.0741426	0.94095	0.983068	-5.48101	Islet	281	1.57749	0
ST13	0.00123535	6.9869	0.0741318	0.940959	0.983068	-6.96046	Islet	281	1.57749	0
HNRNPK	-0.00104077	7.54985	-0.0739777	0.941081	0.983158	-6.93865	Islet	281	1.57749	0
TIPARP	-0.00231662	3.6949	-0.0738708	0.941166	0.983158	-6.89654	Islet	281	1.57749	0
HPS1	-0.000897144	5.57393	-0.0738454	0.941186	0.983158	-6.99729	Islet	281	1.57749	0
RAPGEF5	-0.00193196	5.36252	-0.0738453	0.941187	0.983158	-6.99884	Islet	281	1.57749	0
ENSG00000279314	0.00438425	-1.62681	0.0737797	0.941239	0.983175	-5.97565	Islet	281	1.57749	0
RAD23B	-0.0018621	6.46015	-0.073702	0.941301	0.983199	-6.97886	Islet	281	1.57749	0
LHX4	0.00192491	1.57934	0.0736612	0.941333	0.983199	-6.51938	Islet	281	1.57749	0
KAT2B	-0.00137855	4.58013	-0.0735743	0.941402	0.983201	-6.98069	Islet	281	1.57749	0
ENSG00000223711	0.00622665	-4.34182	0.0735699	0.941405	0.983201	-5.52449	Islet	281	1.57749	0
LINC02694	-0.00610884	-4.46601	-0.0734118	0.941531	0.983202	-5.54674	Islet	281	1.57749	0
USP46-DT	-0.00187291	0.342221	-0.0733955	0.941544	0.983202	-6.29511	Islet	281	1.57749	0
ENSG00000259862	0.00664518	-4.96245	0.0733952	0.941544	0.983202	-5.46041	Islet	281	1.57749	0
CHI3L1	0.00704909	2.7996	0.0733433	0.941587	0.983202	-6.74605	Islet	281	1.57749	0
TTC33	0.00133203	3.00892	0.0732623	0.94165	0.983202	-6.79731	Islet	281	1.57749	0
MPP3	0.00198397	3.03732	0.0732207	0.941683	0.983202	-6.81128	Islet	281	1.57749	0
SGPL1	-0.00185253	5.60554	-0.0731969	0.941702	0.983202	-6.99645	Islet	281	1.57749	0
LINC02185	0.00378283	0.149028	0.0731619	0.94173	0.983202	-6.27395	Islet	281	1.57749	0
MSRA-DT	-0.00584508	-4.0911	-0.073157	0.941734	0.983202	-5.5475	Islet	281	1.57749	0
VMAC	0.00147069	3.0497	0.0731223	0.941761	0.983202	-6.7988	Islet	281	1.57749	0
ENSG00000305663	0.00301259	-1.87956	0.0730191	0.941843	0.98325	-5.93987	Islet	281	1.57749	0
RNFT1P2	0.00489505	-3.05732	0.0729657	0.941886	0.983255	-5.72275	Islet	281	1.57749	0
PAF1	0.0009018	4.84234	0.0729238	0.941919	0.983255	-6.99179	Islet	281	1.57749	0
MT-TL1	0.0064698	-3.43452	0.0728378	0.941988	0.983259	-5.66113	Islet	281	1.57749	0
HEATR4	-0.00258383	-1.38133	-0.0728293	0.941994	0.983259	-6.02203	Islet	281	1.57749	0
BCAN-AS1	-0.00723853	-2.9884	-0.0727804	0.942033	0.983263	-5.8262	Islet	281	1.57749	0
LINC03107	0.00783589	-2.57936	0.0726152	0.942165	0.983363	-5.83218	Islet	281	1.57749	0
GLP1R	0.00199302	4.68372	0.072524	0.942237	0.983402	-6.98428	Islet	281	1.57749	0
ICMT	0.00137473	5.18051	0.0722254	0.942474	0.983593	-6.99806	Islet	281	1.57749	0
ENSG00000274918	0.00555135	-4.20887	0.0722042	0.942491	0.983593	-5.54509	Islet	281	1.57749	0
VDAC1P1	0.00585042	-4.30995	0.0720501	0.942614	0.983593	-5.51335	Islet	281	1.57749	0
UBIAD1	0.00117783	3.87956	0.0720383	0.942623	0.983593	-6.92292	Islet	281	1.57749	0
ZNF12	-0.00080916	4.20376	-0.0720295	0.94263	0.983593	-6.95616	Islet	281	1.57749	0
ENSG00000286888	0.00638566	-4.64979	0.0720177	0.94264	0.983593	-5.48077	Islet	281	1.57749	0
ENSG00000289510	0.00797324	-3.02764	0.0719813	0.942669	0.983593	-5.74235	Islet	281	1.57749	0
ENSG00000298691	-0.00555535	-4.26768	-0.0719267	0.942712	0.983601	-5.53255	Islet	281	1.57749	0
FARP1	0.000971945	6.30966	0.0717477	0.942854	0.983601	-6.98271	Islet	281	1.57749	0
PYGO2-AS1	0.00399693	-3.27554	0.0717385	0.942862	0.983601	-5.69559	Islet	281	1.57749	0
SCGB1C1	-0.00609039	-3.59522	-0.0717278	0.94287	0.983601	-5.61458	Islet	281	1.57749	0
FAM157D	-0.00718147	-4.26522	-0.071644	0.942937	0.983601	-5.51975	Islet	281	1.57749	0
TRIP12	-0.000865787	6.17852	-0.0716227	0.942954	0.983601	-6.98649	Islet	281	1.57749	0
ZNF131	0.000891244	3.08919	0.0716107	0.942963	0.983601	-6.8053	Islet	281	1.57749	0
ADAM11	0.00286133	-0.654063	0.0715215	0.943034	0.983601	-6.14419	Islet	281	1.57749	0
MICE	-0.0039756	-2.76784	-0.0714446	0.943095	0.983601	-5.78108	Islet	281	1.57749	0
PXN-AS1	-0.00154577	0.884519	-0.0714268	0.943109	0.983601	-6.39606	Islet	281	1.57749	0
C4orf36	0.00242755	-0.579952	0.0713675	0.943157	0.983601	-6.14562	Islet	281	1.57749	0
RNFT1P3	0.00748269	-4.76141	0.0713504	0.94317	0.983601	-5.49138	Islet	281	1.57749	0
NPM1P32	-0.00593819	-4.32565	-0.0713268	0.943189	0.983601	-5.53922	Islet	281	1.57749	0
MTND6P4	-0.00520922	-2.0711	-0.0712921	0.943217	0.983601	-5.90376	Islet	281	1.57749	0
DCBLD1	0.000954123	3.34796	0.0712878	0.94322	0.983601	-6.85199	Islet	281	1.57749	0
ENSG00000304392	-0.00578939	-4.15852	-0.0712564	0.943245	0.983601	-5.5407	Islet	281	1.57749	0
DOCK9-DT	0.0033848	-0.921602	0.0712061	0.943285	0.983605	-6.1106	Islet	281	1.57749	0
ENSG00000233824	0.00723427	-5.37559	0.0710762	0.943388	0.983661	-5.40701	Islet	281	1.57749	0
ENSG00000279320	-0.00379198	-0.460277	-0.0709975	0.943451	0.983661	-6.16309	Islet	281	1.57749	0
GABPB1-AS1	0.00305498	4.62638	0.0709878	0.943459	0.983661	-6.9841	Islet	281	1.57749	0
NUP98	0.000990448	5.61964	0.0709603	0.94348	0.983661	-6.997	Islet	281	1.57749	0
RAB22A	-0.000929474	4.46056	-0.0708608	0.94356	0.983706	-6.97401	Islet	281	1.57749	0
ENSG00000302894	-0.00644172	-4.42704	-0.0707381	0.943657	0.983755	-5.52422	Islet	281	1.57749	0
TVP23C	-0.00143812	2.20304	-0.0707127	0.943677	0.983755	-6.62758	Islet	281	1.57749	0
FAM131B-AS1	-0.00581672	-3.33056	-0.0705279	0.943824	0.983756	-5.64239	Islet	281	1.57749	0
TOMM40L	0.00161546	1.8318	0.0704822	0.943861	0.983756	-6.56652	Islet	281	1.57749	0
EGR3	0.00592836	0.95005	0.0704795	0.943863	0.983756	-6.41925	Islet	281	1.57749	0
VIM-AS1	-0.00279935	1.02945	-0.0704457	0.94389	0.983756	-6.40821	Islet	281	1.57749	0
PPP1R1C	0.0038898	-1.46663	0.0703637	0.943955	0.983756	-6.02397	Islet	281	1.57749	0
ZNF267	-0.00172844	2.05887	-0.0703561	0.943961	0.983756	-6.61214	Islet	281	1.57749	0
LINC02846	-0.00358392	-1.92389	-0.0703526	0.943964	0.983756	-5.92878	Islet	281	1.57749	0
TMEM191B	0.00612099	-4.074	0.0703434	0.943971	0.983756	-5.5849	Islet	281	1.57749	0
CXCL1	-0.00634505	2.53906	-0.0703108	0.943998	0.983756	-6.69493	Islet	281	1.57749	0
ENSG00000298219	0.00520503	-4.28894	0.0701937	0.94409	0.983815	-5.58733	Islet	281	1.57749	0
MYADM-AS1	-0.00450747	-3.03352	-0.0699495	0.944284	0.98395	-5.72218	Islet	281	1.57749	0
KDM6B	-0.00162762	5.10696	-0.0699418	0.94429	0.98395	-6.99715	Islet	281	1.57749	0
SKIC3	-0.00113975	5.98963	-0.0698663	0.94435	0.983965	-6.99043	Islet	281	1.57749	0
ENSG00000287528	0.00603081	-4.49608	0.0698336	0.944376	0.983965	-5.50455	Islet	281	1.57749	0
ZNF148	0.00114014	4.28702	0.0695894	0.94457	0.98413	-6.96309	Islet	281	1.57749	0
PRKN	-0.00223763	0.387395	-0.069526	0.944621	0.984143	-6.31774	Islet	281	1.57749	0
TMPRSS7	-0.00518579	-3.65654	-0.0694709	0.944665	0.984143	-5.64288	Islet	281	1.57749	0
ENSG00000275055	-0.0027353	-1.6507	-0.0694404	0.944689	0.984143	-5.95515	Islet	281	1.57749	0
PPP1R10	0.00149364	5.83147	0.069169	0.944905	0.984279	-6.99467	Islet	281	1.57749	0
ZNF410	-0.00083337	3.36835	-0.0691495	0.94492	0.984279	-6.85233	Islet	281	1.57749	0
CYP4F26P	-0.0062162	-3.76685	-0.0691423	0.944926	0.984279	-5.59302	Islet	281	1.57749	0
LINC02289	0.00426979	-1.0399	0.0689781	0.945057	0.984313	-6.08044	Islet	281	1.57749	0
CCND2-AS1	0.00240984	-0.203813	0.06897	0.945063	0.984313	-6.20363	Islet	281	1.57749	0
HBP1	0.00144155	4.43306	0.0689482	0.94508	0.984313	-6.97363	Islet	281	1.57749	0
ENSG00000303915	-0.00189354	-0.345518	-0.0689225	0.945101	0.984313	-6.19128	Islet	281	1.57749	0
INPP5E	-0.00112979	4.22184	-0.0688562	0.945154	0.984331	-6.95784	Islet	281	1.57749	0
CYB561A3	0.000963041	3.94185	0.0687704	0.945222	0.984348	-6.93131	Islet	281	1.57749	0
NOP16	0.00195503	2.42529	0.068692	0.945284	0.984348	-6.6788	Islet	281	1.57749	0
ENSG00000287919	-0.00408175	-2.57543	-0.0686357	0.945329	0.984348	-5.8125	Islet	281	1.57749	0
PRM1	-0.00985792	-3.09409	-0.068621	0.945341	0.984348	-5.7126	Islet	281	1.57749	0
PHACTR2	0.0014786	3.01412	0.068567	0.945384	0.984348	-6.796	Islet	281	1.57749	0
YPEL2	0.00139963	4.4064	0.0684803	0.945453	0.984348	-6.9729	Islet	281	1.57749	0
WDR53	0.00125997	0.800983	0.0684268	0.945495	0.984348	-6.38891	Islet	281	1.57749	0
PAIP2	0.00128531	3.98473	0.0684098	0.945509	0.984348	-6.93741	Islet	281	1.57749	0
FOXP4-AS1	-0.00290352	-0.544759	-0.0683616	0.945547	0.984348	-6.15098	Islet	281	1.57749	0
NEURL4	-0.00108675	5.0503	-0.0683272	0.945574	0.984348	-6.9966	Islet	281	1.57749	0
FMNL2	-0.00167295	5.06384	-0.0683021	0.945594	0.984348	-6.99677	Islet	281	1.57749	0
NAMPT	-0.00348357	5.89584	-0.0682991	0.945597	0.984348	-6.99361	Islet	281	1.57749	0
THBS1-AS1	-0.00537119	-1.97577	-0.0682193	0.94566	0.984377	-5.91251	Islet	281	1.57749	0
PVR	-0.00186052	4.80821	-0.0681638	0.945704	0.984386	-6.98938	Islet	281	1.57749	0
MT-CO1	-0.00281855	13.4133	-0.0680346	0.945807	0.984456	-6.5652	Islet	281	1.57749	0
ENSG00000231119	-0.00345294	-2.40986	-0.0679348	0.945886	0.984488	-5.83874	Islet	281	1.57749	0
ZNF346-IT1	-0.00278133	-2.20841	-0.0678803	0.94593	0.984488	-5.86716	Islet	281	1.57749	0
LINC02762	-0.00229632	-0.0149299	-0.0678277	0.945972	0.984488	-6.24901	Islet	281	1.57749	0
ANKRD44	-0.00115788	3.05383	-0.0677922	0.946	0.984488	-6.80769	Islet	281	1.57749	0
TOM1L1	0.00130999	4.28215	0.0677308	0.946049	0.984488	-6.96315	Islet	281	1.57749	0
ENSG00000268858	0.00134539	1.76094	0.0677276	0.946051	0.984488	-6.55907	Islet	281	1.57749	0
NSFL1C	0.000717565	4.94728	0.0676069	0.946147	0.984551	-6.99433	Islet	281	1.57749	0
ENSG00000276384	0.00320941	-2.57546	0.0675461	0.946196	0.984564	-5.80732	Islet	281	1.57749	0
GABRE	0.00178172	4.72396	0.067484	0.946245	0.984572	-6.98947	Islet	281	1.57749	0
ENSG00000286401	-0.00467475	-3.78658	-0.0674468	0.946274	0.984572	-5.60345	Islet	281	1.57749	0
MTCYBP18	-0.00414177	-1.94239	-0.0673422	0.946358	0.984579	-5.91554	Islet	281	1.57749	0
OSTF1	0.00115601	3.20175	0.0673262	0.94637	0.984579	-6.82833	Islet	281	1.57749	0
LINC00623	0.00124353	2.23308	0.0672707	0.946415	0.984579	-6.65111	Islet	281	1.57749	0
ALYREF	0.00143431	3.51993	0.0672551	0.946427	0.984579	-6.874	Islet	281	1.57749	0
ENSG00000196656	-0.00615938	-3.85989	-0.0672151	0.946459	0.984579	-5.60417	Islet	281	1.57749	0
POLD2	-0.00101727	5.72616	-0.0671115	0.946541	0.984584	-6.99648	Islet	281	1.57749	0
PAQR9	0.00642621	-4.19021	0.0670858	0.946562	0.984584	-5.58255	Islet	281	1.57749	0
MRPS14	-0.000760828	4.05581	-0.0670615	0.946581	0.984584	-6.93983	Islet	281	1.57749	0
GATB	0.00124636	2.64513	0.0670263	0.946609	0.984584	-6.72478	Islet	281	1.57749	0
IGLV1-41	-0.00581091	-5.84902	-0.0669374	0.94668	0.984584	-5.38863	Islet	281	1.57749	0
ERICH6-AS1	-0.00241583	-0.918591	-0.0669262	0.946689	0.984584	-6.10375	Islet	281	1.57749	0
KMT2A	-0.000948483	6.16087	-0.0668958	0.946713	0.984584	-6.98626	Islet	281	1.57749	0
ENSG00000293420	-0.00295671	-1.34913	-0.066758	0.946822	0.984661	-6.03404	Islet	281	1.57749	0
CFAP144P1	-0.00445414	-2.69352	-0.0666921	0.946875	0.984664	-5.80074	Islet	281	1.57749	0
ENSG00000257298	0.00319973	-1.11855	0.0666631	0.946898	0.984664	-6.062	Islet	281	1.57749	0
SLC22A18	-0.00160494	2.52165	-0.0666204	0.946932	0.984664	-6.71072	Islet	281	1.57749	0
FAM83H	0.00110306	5.29515	0.0665545	0.946984	0.984682	-6.99909	Islet	281	1.57749	0
MASTL	0.0016118	1.96625	0.0664539	0.947064	0.984728	-6.58957	Islet	281	1.57749	0
LINC03020	-0.0111595	-3.97349	-0.0663918	0.947114	0.984743	-5.55721	Islet	281	1.57749	0
RAD54L2	0.00117005	4.59707	0.0663246	0.947167	0.984761	-6.98248	Islet	281	1.57749	0
CKAP2	-0.00257276	1.14359	-0.0660925	0.947352	0.98486	-6.44744	Islet	281	1.57749	0
USP2	0.00217452	3.07485	0.0660772	0.947364	0.98486	-6.79981	Islet	281	1.57749	0
DMWD	0.00094898	4.319	0.0660369	0.947396	0.98486	-6.96666	Islet	281	1.57749	0
ZFP62	-0.00110378	4.12581	-0.0660245	0.947406	0.98486	-6.95034	Islet	281	1.57749	0
LINC00612	-0.00392365	-1.91059	-0.0658603	0.947536	0.98486	-5.92694	Islet	281	1.57749	0
ENSG00000291224	-0.00278476	-1.52634	-0.0658497	0.947545	0.98486	-5.9941	Islet	281	1.57749	0
CASTOR1	0.00185457	2.11744	0.0658332	0.947558	0.98486	-6.6412	Islet	281	1.57749	0
ENSG00000262332	0.00531721	-4.13508	0.0658155	0.947572	0.98486	-5.56246	Islet	281	1.57749	0
CTSA	-0.00121404	5.57762	-0.0657621	0.947615	0.98486	-6.99816	Islet	281	1.57749	0
LINC02356	-0.00458718	-3.55305	-0.0657261	0.947643	0.98486	-5.64839	Islet	281	1.57749	0
CRACR2A	-0.00195048	2.48668	-0.0656621	0.947694	0.98486	-6.69569	Islet	281	1.57749	0
CCDC183	0.00328127	1.60557	0.065617	0.94773	0.98486	-6.54087	Islet	281	1.57749	0
RPSAP53	-0.00759771	-4.55859	-0.0655902	0.947751	0.98486	-5.47884	Islet	281	1.57749	0
C8G	0.00308977	-2.0019	0.0655466	0.947786	0.98486	-5.9069	Islet	281	1.57749	0
ENSG00000298336	-0.00421779	-3.02301	-0.0655337	0.947796	0.98486	-5.71823	Islet	281	1.57749	0
HLA-DRB6	-0.00669872	0.0764055	-0.0654547	0.94786	0.984867	-6.27208	Islet	281	1.57749	0
COX8A	-0.000914718	5.33241	-0.0654353	0.947874	0.984867	-6.99915	Islet	281	1.57749	0
RFX1	0.000932891	3.9589	0.0653672	0.947929	0.984887	-6.93553	Islet	281	1.57749	0
LINC02506	-0.00953338	-5.3093	-0.0652832	0.947995	0.984894	-5.39469	Islet	281	1.57749	0
MBD3	0.00115963	5.34973	0.0651498	0.948102	0.984894	-6.99909	Islet	281	1.57749	0
ENSG00000261888	0.00271981	0.433306	0.0651435	0.948107	0.984894	-6.33502	Islet	281	1.57749	0
GCATP1	-0.00352591	-1.89023	-0.0651398	0.948109	0.984894	-5.91271	Islet	281	1.57749	0
ENSG00000300349	0.0039836	-3.72771	0.0651144	0.94813	0.984894	-5.629	Islet	281	1.57749	0
MYH6	-0.00521529	-0.257282	-0.0650912	0.948149	0.984894	-6.19202	Islet	281	1.57749	0
ENSG00000285648	-0.00901612	-1.36382	-0.0650415	0.948188	0.984898	-6.0283	Islet	281	1.57749	0
PTPRVP	-0.00478046	-3.84839	-0.0648993	0.948301	0.984942	-5.61127	Islet	281	1.57749	0
CKAP2L	0.00731763	-3.55744	0.0648516	0.948339	0.984942	-5.61541	Islet	281	1.57749	0
CHST2	-0.00254881	1.33327	-0.064849	0.948341	0.984942	-6.47259	Islet	281	1.57749	0
NICOL1	0.00314005	0.850467	0.0648086	0.948373	0.984942	-6.37925	Islet	281	1.57749	0
ATP5PFP4	-0.00532821	-4.40684	-0.0647409	0.948427	0.984961	-5.52726	Islet	281	1.57749	0
RPL31P10	-0.00457224	-3.66842	-0.0646952	0.948463	0.984962	-5.63046	Islet	281	1.57749	0
EXOC8	-0.000920786	3.36779	-0.0645727	0.948561	0.98499	-6.85426	Islet	281	1.57749	0
ENSG00000285857	0.00499637	-4.08873	0.0645558	0.948574	0.98499	-5.57191	Islet	281	1.57749	0
PPP1R21	0.000715231	3.7723	0.064504	0.948615	0.98499	-6.91391	Islet	281	1.57749	0
ENSG00000286615	-0.00415167	-3.05452	-0.064464	0.948647	0.98499	-5.71949	Islet	281	1.57749	0
LNCTAM34A	-0.00311611	1.06925	-0.064411	0.948689	0.98499	-6.4389	Islet	281	1.57749	0
OLFML2A	0.00265261	3.39711	0.0643504	0.948738	0.98499	-6.86561	Islet	281	1.57749	0
ARL1	0.00115002	5.63335	0.0643386	0.948747	0.98499	-6.99831	Islet	281	1.57749	0
ENSG00000254419	-0.00239226	-0.296167	-0.0643036	0.948775	0.98499	-6.20641	Islet	281	1.57749	0
ZNF428	-0.00122149	2.98776	-0.0641294	0.948913	0.985068	-6.78827	Islet	281	1.57749	0
ENSG00000259460	0.00210682	0.199374	0.0640404	0.948984	0.985068	-6.28547	Islet	281	1.57749	0
ENSG00000307715	0.00335969	-2.30981	0.0639407	0.949063	0.985068	-5.83891	Islet	281	1.57749	0
C8orf48	-0.00362789	-2.03326	-0.0639133	0.949085	0.985068	-5.89156	Islet	281	1.57749	0
LINC01340	0.00473282	-1.69429	0.063865	0.949124	0.985068	-5.93011	Islet	281	1.57749	0
ENSG00000293441	0.00388733	-1.55377	0.0638611	0.949127	0.985068	-5.98392	Islet	281	1.57749	0
NFYA	-0.00120536	4.12426	-0.0638597	0.949128	0.985068	-6.94884	Islet	281	1.57749	0
CCKBR	0.00561639	2.62928	0.0637436	0.949221	0.985068	-6.716	Islet	281	1.57749	0
PRDM5	0.00151369	3.38445	0.063733	0.949229	0.985068	-6.85333	Islet	281	1.57749	0
ENSG00000279684	-0.00646671	-4.43984	-0.0637108	0.949246	0.985068	-5.49131	Islet	281	1.57749	0
EXPH5	0.00128339	2.21069	0.0636935	0.94926	0.985068	-6.65551	Islet	281	1.57749	0
ZNF418	-0.00126897	1.95501	-0.0636719	0.949277	0.985068	-6.59567	Islet	281	1.57749	0
PAPOLG	0.000865793	3.15146	0.0635975	0.949336	0.985075	-6.81976	Islet	281	1.57749	0
SLITRK2	0.0054936	-0.012793	0.0635297	0.949391	0.985075	-6.27421	Islet	281	1.57749	0
ENSG00000233912	0.00238649	1.43859	0.0634189	0.949478	0.985075	-6.48327	Islet	281	1.57749	0
UQCRFS1-DT	-0.00435148	-3.02197	-0.0634166	0.94948	0.985075	-5.73222	Islet	281	1.57749	0
ENSG00000289332	-0.00384515	-2.93739	-0.063401	0.949493	0.985075	-5.73921	Islet	281	1.57749	0
PPP1R12A-AS1	-0.0026734	-1.36515	-0.063377	0.949512	0.985075	-6.01605	Islet	281	1.57749	0
USP8	0.000894192	4.51836	0.06335	0.949533	0.985075	-6.9791	Islet	281	1.57749	0
ENSG00000286707	-0.0030035	-1.2619	-0.0632842	0.949586	0.985093	-6.03747	Islet	281	1.57749	0
DENND5B-AS1	-0.00573238	-3.16862	-0.0632003	0.949652	0.985125	-5.68548	Islet	281	1.57749	0
ARHGAP19	0.000881495	2.74694	0.0629689	0.949837	0.985279	-6.75615	Islet	281	1.57749	0
RPS15AP24	-0.00425531	-3.46791	-0.0628593	0.949924	0.985306	-5.65749	Islet	281	1.57749	0
ENSG00000225850	-0.00366208	-2.90994	-0.0628223	0.949953	0.985306	-5.77209	Islet	281	1.57749	0
ENSG00000259562	-0.0017501	-0.150634	-0.0628028	0.949969	0.985306	-6.21384	Islet	281	1.57749	0
AKR1C2	-0.00361698	1.97635	-0.0626989	0.950052	0.985346	-6.63409	Islet	281	1.57749	0
SLC27A1	-0.00101865	4.58518	-0.0626643	0.950079	0.985346	-6.98311	Islet	281	1.57749	0
ENSG00000233196	-0.00604642	-5.03053	-0.0625433	0.950175	0.985409	-5.44331	Islet	281	1.57749	0
IGLV1-44	0.00792788	-2.69195	0.0624663	0.950237	0.985413	-5.85757	Islet	281	1.57749	0
ENSG00000294942	0.00501939	-4.58026	0.0624181	0.950275	0.985413	-5.51066	Islet	281	1.57749	0
ENSG00000287799	-0.0038446	-2.85071	-0.0623277	0.950347	0.985413	-5.75526	Islet	281	1.57749	0
ERAP1	0.00161361	4.79064	0.0623141	0.950357	0.985413	-6.98961	Islet	281	1.57749	0
ENSG00000224251	0.00449342	-3.35765	0.0622993	0.950369	0.985413	-5.7071	Islet	281	1.57749	0
SNHG11	-0.00145013	3.01566	-0.0622329	0.950422	0.985413	-6.79526	Islet	281	1.57749	0
SYCP3	-0.0042313	-4.1769	-0.0622247	0.950429	0.985413	-5.5605	Islet	281	1.57749	0
C19orf38	0.00313972	-1.0489	0.0621148	0.950516	0.985467	-6.065	Islet	281	1.57749	0
LNCOC1	-0.00367687	-2.51617	-0.0618117	0.950757	0.985621	-5.81505	Islet	281	1.57749	0
ENSG00000261799	-0.00137798	1.13416	-0.0617407	0.950814	0.985621	-6.4489	Islet	281	1.57749	0
ENSG00000288830	0.00502869	-4.49566	0.061718	0.950832	0.985621	-5.51694	Islet	281	1.57749	0
RPS2P32	0.00274857	-1.92226	0.0616328	0.9509	0.985621	-5.92761	Islet	281	1.57749	0
CRIM1-DT	0.00211101	-0.479021	0.0615903	0.950933	0.985621	-6.17603	Islet	281	1.57749	0
ENSG00000276148	-0.00194883	-1.2765	-0.0615077	0.950999	0.985621	-6.04038	Islet	281	1.57749	0
MIR3945HG	-0.00563107	-4.90497	-0.0614334	0.951058	0.985621	-5.45368	Islet	281	1.57749	0
ENSG00000306749	0.00458946	-3.49524	0.0614173	0.951071	0.985621	-5.65231	Islet	281	1.57749	0
NEMP2-DT	0.00261362	-1.39843	0.0613819	0.951099	0.985621	-6.01335	Islet	281	1.57749	0
TSPAN11-AS1	0.00420872	-3.97849	0.0613563	0.95112	0.985621	-5.59391	Islet	281	1.57749	0
MPHOSPH6	-0.00148033	1.88897	-0.0612814	0.951179	0.985621	-6.57505	Islet	281	1.57749	0
KCTD13-DT	-0.00293026	-1.86175	-0.0612738	0.951185	0.985621	-5.95523	Islet	281	1.57749	0
BTG3-AS1	0.00281302	-2.03888	0.0612328	0.951218	0.985621	-5.91374	Islet	281	1.57749	0
CYCS	0.00152559	4.28021	0.0612176	0.95123	0.985621	-6.95904	Islet	281	1.57749	0
AMY1B	-0.00690653	3.20649	-0.0611748	0.951265	0.985621	-6.80049	Islet	281	1.57749	0
ENSG00000227627	0.00354731	-2.79369	0.0611547	0.95128	0.985621	-5.77303	Islet	281	1.57749	0
ENSG00000270012	-0.0015215	1.41322	-0.0611112	0.951315	0.985621	-6.49823	Islet	281	1.57749	0
SLCO2A1	0.00170667	5.26155	0.0610388	0.951372	0.985621	-6.99871	Islet	281	1.57749	0
ENSG00000250522	-0.00292153	-1.09781	-0.060937	0.951453	0.985621	-6.04458	Islet	281	1.57749	0
ZNF252P	-0.0010092	3.1856	-0.060869	0.951507	0.985621	-6.82063	Islet	281	1.57749	0
NUP153	0.000770357	4.78103	0.0608347	0.951535	0.985621	-6.99054	Islet	281	1.57749	0
ENSG00000296073	-0.00555273	-4.42985	-0.0608319	0.951537	0.985621	-5.52609	Islet	281	1.57749	0
NPAS2	-0.00188064	5.1837	-0.06083	0.951539	0.985621	-6.99866	Islet	281	1.57749	0
KTI12	0.00116335	1.99537	0.0607945	0.951567	0.985621	-6.60024	Islet	281	1.57749	0
RASSF7	0.00117573	5.43797	0.0607927	0.951568	0.985621	-6.99847	Islet	281	1.57749	0
ENSG00000272622	-0.00188238	-0.548845	-0.0607069	0.951636	0.985621	-6.16693	Islet	281	1.57749	0
LINC01659	0.00296056	-0.141041	0.0607038	0.951639	0.985621	-6.21005	Islet	281	1.57749	0
TFRC	-0.00204973	5.053	-0.0606363	0.951693	0.985621	-6.99667	Islet	281	1.57749	0
EFHB	-0.00496836	-2.22467	-0.0606091	0.951714	0.985621	-5.86343	Islet	281	1.57749	0
ENSG00000296625	-0.00441979	-0.889379	-0.0605859	0.951733	0.985621	-6.04303	Islet	281	1.57749	0
BORCS8	0.000927584	3.00968	0.0605171	0.951787	0.985633	-6.79352	Islet	281	1.57749	0
KCNV1	0.00325818	-1.05238	0.0604816	0.951816	0.985633	-6.07698	Islet	281	1.57749	0
SF3A1	0.000916349	6.23128	0.0603701	0.951904	0.985657	-6.98463	Islet	281	1.57749	0
ZNF528	-0.00156406	2.81549	-0.0603604	0.951912	0.985657	-6.75689	Islet	281	1.57749	0
LINC01063	0.00535358	-4.45206	0.0603189	0.951945	0.985657	-5.5082	Islet	281	1.57749	0
ENSG00000302098	0.00563342	-4.88057	0.060203	0.952037	0.985716	-5.45072	Islet	281	1.57749	0
ENSG00000306963	0.00473299	-4.38553	0.0601103	0.952111	0.985755	-5.54	Islet	281	1.57749	0
GJB6	0.00594636	-4.28721	0.0600007	0.952198	0.985774	-5.54942	Islet	281	1.57749	0
ENSG00000293269	-0.00400142	-3.21862	-0.0598968	0.952281	0.985774	-5.68773	Islet	281	1.57749	0
MYZAP	-0.00152634	4.51155	-0.0598465	0.952321	0.985774	-6.97855	Islet	281	1.57749	0
ENSG00000303802	0.00398662	-2.36129	0.0598409	0.952325	0.985774	-5.83734	Islet	281	1.57749	0
SMIM11	0.00193728	-1.00182	0.0598364	0.952329	0.985774	-6.09029	Islet	281	1.57749	0
SLC24A1	0.00104633	2.31508	0.059781	0.952373	0.985774	-6.67119	Islet	281	1.57749	0
IGSF22	-0.00195896	-1.2405	-0.059774	0.952379	0.985774	-6.03813	Islet	281	1.57749	0
TAF1C	-0.00105336	5.79484	-0.0596578	0.952471	0.985833	-6.99495	Islet	281	1.57749	0
ENSG00000293142	0.00272963	0.247014	0.0594598	0.952629	0.985863	-6.28882	Islet	281	1.57749	0
MIF4GD-DT	0.00230295	-1.17716	0.0593911	0.952683	0.985863	-6.04818	Islet	281	1.57749	0
ENSG00000263326	0.00271331	-2.19888	0.0593743	0.952697	0.985863	-5.88292	Islet	281	1.57749	0
ZNF414	0.00103705	3.06474	0.059358	0.95271	0.985863	-6.80517	Islet	281	1.57749	0
ZFPM1-AS1	0.00281258	-2.20544	0.0592536	0.952793	0.985863	-5.86341	Islet	281	1.57749	0
ENSG00000300534	0.0034193	-3.21864	0.0592249	0.952816	0.985863	-5.68088	Islet	281	1.57749	0
ASTL	0.00580252	-4.5561	0.0592196	0.95282	0.985863	-5.51293	Islet	281	1.57749	0
HPAT5	0.00623017	-3.70896	0.0592131	0.952825	0.985863	-5.60013	Islet	281	1.57749	0
ZBTB10	0.00138631	3.98404	0.0591969	0.952838	0.985863	-6.93758	Islet	281	1.57749	0
ENSG00000260646	0.00389726	-3.56692	0.0590626	0.952945	0.985863	-5.65442	Islet	281	1.57749	0
ENSG00000285994	0.00534621	-4.25459	0.0590465	0.952957	0.985863	-5.53478	Islet	281	1.57749	0
TAF1B	0.00149775	1.82671	0.0590391	0.952963	0.985863	-6.56799	Islet	281	1.57749	0
AUNIP	0.00314923	-2.39704	0.0590279	0.952972	0.985863	-5.83868	Islet	281	1.57749	0
FEN1	0.00172004	2.58926	0.0589948	0.952999	0.985863	-6.70926	Islet	281	1.57749	0
ADGRE3	0.00526584	-5.52303	0.0587676	0.953179	0.985998	-5.39554	Islet	281	1.57749	0
LAMB2P1	-0.0026383	-1.8588	-0.0587218	0.953216	0.985998	-5.95433	Islet	281	1.57749	0
KPLCE	-0.00674694	-5.14359	-0.0585917	0.953319	0.985998	-5.43635	Islet	281	1.57749	0
CNTN4-AS1	-0.00502536	-3.97408	-0.058581	0.953328	0.985998	-5.59365	Islet	281	1.57749	0
HSPD1P11	-0.00406341	0.697256	-0.0585787	0.95333	0.985998	-6.35789	Islet	281	1.57749	0
LINC01697	0.00568994	-4.07137	0.0585197	0.953377	0.985998	-5.57821	Islet	281	1.57749	0
ENSG00000286657	-0.00377914	-2.0299	-0.0585036	0.953389	0.985998	-5.90853	Islet	281	1.57749	0
ENSG00000253986	-0.00515833	-4.43994	-0.0584735	0.953413	0.985998	-5.50061	Islet	281	1.57749	0
PSRC1	0.00216715	0.194338	0.0584042	0.953469	0.986018	-6.27863	Islet	281	1.57749	0
MBD6	-0.000877051	6.28364	-0.0583099	0.953544	0.986055	-6.98449	Islet	281	1.57749	0
ENSG00000304458	0.00219993	-1.36649	0.0582691	0.953576	0.986055	-6.01238	Islet	281	1.57749	0
SYT15-AS1	0.00437428	-3.2726	0.0581869	0.953642	0.986069	-5.67023	Islet	281	1.57749	0
VESTAR	0.00330834	-1.10031	0.0581399	0.953679	0.986069	-6.04589	Islet	281	1.57749	0
RBBP7	-0.000635333	5.74633	-0.0581003	0.95371	0.986069	-6.99675	Islet	281	1.57749	0
ENSG00000287124	-0.00516873	-4.71089	-0.05807	0.953735	0.986069	-5.49352	Islet	281	1.57749	0
LONP2	-0.00061633	6.00965	-0.058029	0.953767	0.986069	-6.99181	Islet	281	1.57749	0
ZNF818P	0.00162509	0.235024	0.0579651	0.953818	0.986084	-6.2947	Islet	281	1.57749	0
C3orf38	-0.000942833	2.44725	-0.0577795	0.953966	0.9862	-6.68708	Islet	281	1.57749	0
MYL2	0.0090851	-1.38544	0.0576762	0.954049	0.986249	-6.03883	Islet	281	1.57749	0
GIGYF2	-0.00070336	5.86049	-0.0575858	0.95412	0.986278	-6.99451	Islet	281	1.57749	0
VAV3	-0.00138808	4.03963	-0.0575506	0.954148	0.986278	-6.94017	Islet	281	1.57749	0
ENSG00000295602	0.00470112	-3.21922	0.0574875	0.954198	0.986285	-5.68763	Islet	281	1.57749	0
MED17	-0.000678301	3.85875	-0.0574091	0.954261	0.986285	-6.92291	Islet	281	1.57749	0
SNAP47	-0.000553209	3.89262	-0.0574083	0.954261	0.986285	-6.92604	Islet	281	1.57749	0
STX11	-0.00278376	0.295156	-0.0573059	0.954343	0.986332	-6.29684	Islet	281	1.57749	0
CYRIB	0.00105125	3.78528	0.0570857	0.954518	0.986406	-6.91098	Islet	281	1.57749	0
ENSG00000275963	0.00453251	-3.95386	0.0570836	0.95452	0.986406	-5.59182	Islet	281	1.57749	0
DNPEP	0.000734519	5.0508	0.0570815	0.954521	0.986406	-6.99725	Islet	281	1.57749	0
LPA	-0.00322168	-1.08984	-0.0569247	0.954646	0.986454	-6.06699	Islet	281	1.57749	0
DNAH5	-0.00364398	2.56089	-0.0569114	0.954657	0.986454	-6.72045	Islet	281	1.57749	0
SACM1L	-0.000698505	5.03996	-0.0568866	0.954676	0.986454	-6.9972	Islet	281	1.57749	0
MTATP6P26	-0.00457928	-4.41287	-0.0568397	0.954714	0.986454	-5.52977	Islet	281	1.57749	0
HMX2	-0.00521428	-5.35723	-0.0567358	0.954796	0.986454	-5.4168	Islet	281	1.57749	0
ENSG00000272334	-0.00442975	-4.07597	-0.056648	0.954866	0.986454	-5.57372	Islet	281	1.57749	0
LCNL1	0.00401948	-2.57687	0.0565725	0.954926	0.986454	-5.82587	Islet	281	1.57749	0
ZNF396	0.00130792	1.38082	0.0565603	0.954936	0.986454	-6.49232	Islet	281	1.57749	0
SBNO2	-0.00128571	5.54765	-0.0564509	0.955023	0.986454	-6.99855	Islet	281	1.57749	0
TTLL13	-0.00225525	-1.03578	-0.0564273	0.955042	0.986454	-6.08202	Islet	281	1.57749	0
ENSG00000279319	0.00433919	-3.23252	0.0563939	0.955069	0.986454	-5.69822	Islet	281	1.57749	0
ENSG00000285651	-0.00424412	-3.02374	-0.0563693	0.955088	0.986454	-5.72378	Islet	281	1.57749	0
COPS4	-0.000730393	4.06984	-0.0563626	0.955093	0.986454	-6.94282	Islet	281	1.57749	0
OXTR	0.00358278	-1.93457	0.0563081	0.955137	0.986454	-5.91397	Islet	281	1.57749	0
SNX22	-0.00194629	1.92739	-0.0562825	0.955157	0.986454	-6.57799	Islet	281	1.57749	0
ENSG00000280046	-0.0013023	0.506793	-0.0562815	0.955158	0.986454	-6.33287	Islet	281	1.57749	0
ACY3	-0.00271343	3.26532	-0.0562146	0.955212	0.986454	-6.8202	Islet	281	1.57749	0
USP7-AS1	0.00505508	-4.23539	0.0561698	0.955247	0.986454	-5.53386	Islet	281	1.57749	0
SIK2	-0.00196439	5.74252	-0.0561499	0.955263	0.986454	-6.99547	Islet	281	1.57749	0
FUBP3	0.000756147	5.14923	0.0560784	0.95532	0.986454	-6.99875	Islet	281	1.57749	0
BCL7C	0.000842944	3.05528	0.0560667	0.955329	0.986454	-6.80659	Islet	281	1.57749	0
ENSG00000290705	-0.00259318	-0.906121	-0.0560206	0.955366	0.986454	-6.09526	Islet	281	1.57749	0
FIGN	0.0011328	3.61911	0.0559516	0.955421	0.986454	-6.89363	Islet	281	1.57749	0
ENSG00000296553	-0.00473496	-4.79341	-0.0559491	0.955423	0.986454	-5.49955	Islet	281	1.57749	0
HEMK1	-0.00132646	5.31346	-0.0558795	0.955478	0.986474	-6.99978	Islet	281	1.57749	0
ENSG00000305018	-0.00267808	-1.92879	-0.0558328	0.955515	0.986476	-5.89846	Islet	281	1.57749	0
ENSG00000259250	0.00185523	-1.47811	0.0557616	0.955572	0.986498	-6.00242	Islet	281	1.57749	0
MCPH1-AS1	0.00142088	0.423269	0.0555892	0.955709	0.986603	-6.31559	Islet	281	1.57749	0
ITGA3	0.00150108	5.28308	0.0554923	0.955786	0.986608	-6.99907	Islet	281	1.57749	0
LINC02714	0.00644841	-3.80032	0.0554823	0.955794	0.986608	-5.61885	Islet	281	1.57749	0
MYL12B	-0.00104564	6.58271	-0.0554298	0.955836	0.986608	-6.97659	Islet	281	1.57749	0
PRDM12	-0.00493053	-4.56405	-0.0554041	0.955856	0.986608	-5.50697	Islet	281	1.57749	0
SULT1A3	-0.00318172	-2.57198	-0.0553184	0.955925	0.986641	-5.80967	Islet	281	1.57749	0
C9orf40	0.00115331	1.19961	0.0552472	0.955981	0.986663	-6.45056	Islet	281	1.57749	0
GNL3	-0.00133198	6.06071	-0.0551662	0.956046	0.986681	-6.99237	Islet	281	1.57749	0
TMEM139	0.00163204	0.855483	0.0551363	0.95607	0.986681	-6.39819	Islet	281	1.57749	0
ZCCHC4	-0.000711081	2.31852	-0.055034	0.956151	0.986687	-6.66634	Islet	281	1.57749	0
POU3F1	-0.00461004	-2.63373	-0.0550031	0.956175	0.986687	-5.81616	Islet	281	1.57749	0
ENSG00000288056	0.00385506	-3.12612	0.0549257	0.956237	0.986687	-5.72972	Islet	281	1.57749	0
SLC30A10	-0.00612509	-2.71405	-0.0548995	0.956258	0.986687	-5.81521	Islet	281	1.57749	0
HOXC10	-0.0054555	-4.87624	-0.0548858	0.956269	0.986687	-5.46698	Islet	281	1.57749	0
AP1AR	-0.000969395	3.41356	-0.0548601	0.956289	0.986687	-6.8559	Islet	281	1.57749	0
ENSG00000278434	0.00293008	-2.31064	0.0547549	0.956373	0.986712	-5.87926	Islet	281	1.57749	0
PDF	-0.00222875	-0.07851	-0.0547395	0.956385	0.986712	-6.23043	Islet	281	1.57749	0
ENSG00000242798	-0.00246714	-3.26552	-0.0546582	0.95645	0.986742	-5.70165	Islet	281	1.57749	0
GPR4	-0.00195322	2.14701	-0.0546027	0.956494	0.986751	-6.64014	Islet	281	1.57749	0
USP34-DT	-0.00159373	1.45013	-0.0544721	0.956598	0.986822	-6.49452	Islet	281	1.57749	0
DYNC1I2	0.000905513	5.43596	0.0543789	0.956672	0.98683	-6.99961	Islet	281	1.57749	0
ENSG00000290771	0.00797175	6.91708	0.0543733	0.956678	0.98683	-6.97168	Islet	281	1.57749	0
ENSG00000272717	0.00298087	-2.54749	0.0541508	0.956854	0.986961	-5.82549	Islet	281	1.57749	0
FAM222A-AS1	-0.00439566	-4.09543	-0.0540919	0.956901	0.986961	-5.59744	Islet	281	1.57749	0
ENSG00000303931	0.00354806	-3.53761	0.0539394	0.957022	0.986961	-5.69035	Islet	281	1.57749	0
ALDH1A2	-0.0027656	1.55628	-0.0537887	0.957142	0.986961	-6.53025	Islet	281	1.57749	0
GALNT1	0.00113718	4.90284	0.0537731	0.957155	0.986961	-6.99393	Islet	281	1.57749	0
ZHX2	-0.000907015	4.89691	-0.0537616	0.957164	0.986961	-6.99399	Islet	281	1.57749	0
RMDN2-AS1	-0.00430011	-4.46359	-0.0537506	0.957172	0.986961	-5.51883	Islet	281	1.57749	0
LINC01003	0.00141088	1.48438	0.0536983	0.957214	0.986961	-6.51794	Islet	281	1.57749	0
RBM8A	0.000686413	4.29092	0.0536939	0.957218	0.986961	-6.96416	Islet	281	1.57749	0
OGFOD3	-0.000652435	4.50833	-0.0536496	0.957253	0.986961	-6.97758	Islet	281	1.57749	0
ENSG00000305352	-0.00460957	-4.37215	-0.05363	0.957268	0.986961	-5.53514	Islet	281	1.57749	0
LYPD3	-0.00233914	-0.338314	-0.0536145	0.957281	0.986961	-6.20443	Islet	281	1.57749	0
ZFP14	-0.00103546	2.47985	-0.0535897	0.957301	0.986961	-6.69887	Islet	281	1.57749	0
NUP93-DT	0.00423335	-3.62859	0.0535324	0.957346	0.986961	-5.64748	Islet	281	1.57749	0
VLDLR	0.00171762	5.33125	0.053412	0.957442	0.986961	-7.00036	Islet	281	1.57749	0
RN7SL239P	-0.00430968	-4.57881	-0.0534103	0.957443	0.986961	-5.50173	Islet	281	1.57749	0
LMAN1	-0.00130038	6.96186	-0.0534089	0.957444	0.986961	-6.96571	Islet	281	1.57749	0
DHCR7	-0.00169048	3.92864	-0.0533784	0.957469	0.986961	-6.9308	Islet	281	1.57749	0
COA4	-0.000762526	4.35973	-0.0533372	0.957502	0.986961	-6.96726	Islet	281	1.57749	0
FKBP1A	0.000806747	5.97748	0.0533171	0.957518	0.986961	-6.99299	Islet	281	1.57749	0
TRAPPC9	0.00061566	4.41854	0.0532607	0.957562	0.986971	-6.97235	Islet	281	1.57749	0
PEX3	-0.000932776	2.4706	-0.0528265	0.957908	0.987233	-6.68648	Islet	281	1.57749	0
ENSG00000286548	-0.00188235	-0.505382	-0.052772	0.957951	0.987233	-6.14654	Islet	281	1.57749	0
ENSG00000261019	0.00387198	-3.64207	0.0527638	0.957958	0.987233	-5.6176	Islet	281	1.57749	0
ENSG00000297469	-0.00439133	-5.15809	-0.052761	0.95796	0.987233	-5.43703	Islet	281	1.57749	0
ENSG00000286584	-0.00187469	-0.514535	-0.052502	0.958166	0.987409	-6.16046	Islet	281	1.57749	0
ZNF285BP	0.00415089	-3.84316	0.0523794	0.958264	0.987448	-5.62364	Islet	281	1.57749	0
CEMIP2	0.00137008	5.21659	0.0522941	0.958332	0.987448	-6.99898	Islet	281	1.57749	0
ENSG00000270228	0.00337367	-2.6476	0.0522728	0.958349	0.987448	-5.79166	Islet	281	1.57749	0
SULT1C2	-0.00280023	2.36729	-0.0522208	0.958391	0.987448	-6.67608	Islet	281	1.57749	0
ENSG00000300036	0.00160799	2.39217	0.0522009	0.958406	0.987448	-6.69675	Islet	281	1.57749	0
RNF34	0.000593265	3.59415	0.052186	0.958418	0.987448	-6.88731	Islet	281	1.57749	0
CDHR3	0.00215485	1.03023	0.0520775	0.958504	0.987482	-6.42388	Islet	281	1.57749	0
ENSG00000293413	-0.00402113	-3.20933	-0.0520385	0.958535	0.987482	-5.76815	Islet	281	1.57749	0
TAF8	0.000647106	3.73288	0.0518784	0.958663	0.987482	-6.90753	Islet	281	1.57749	0
ENSG00000295184	0.00412535	-4.29984	0.0518583	0.958679	0.987482	-5.53496	Islet	281	1.57749	0
ARMCX4	0.00113064	4.15723	0.0518495	0.958686	0.987482	-6.95567	Islet	281	1.57749	0
ENSG00000286366	0.00139405	-0.372886	0.0518397	0.958694	0.987482	-6.18746	Islet	281	1.57749	0
ENSG00000271797	-0.00345593	-3.9016	-0.0518315	0.9587	0.987482	-5.60703	Islet	281	1.57749	0
ENSG00000287539	0.00304932	-3.46782	0.0517266	0.958784	0.987531	-5.65075	Islet	281	1.57749	0
ROR1-AS1	0.00397772	-3.78979	0.0516628	0.958834	0.987546	-5.62404	Islet	281	1.57749	0
ENSG00000309393	-0.00371432	-5.13111	-0.0515918	0.958891	0.987563	-5.41179	Islet	281	1.57749	0
GCDH	0.00116339	3.93564	0.0515267	0.958943	0.987563	-6.93113	Islet	281	1.57749	0
EHD1	-0.00083436	4.18659	-0.051446	0.959007	0.987563	-6.95725	Islet	281	1.57749	0
EIF2AK3-DT	0.0014697	0.706399	0.051432	0.959018	0.987563	-6.37598	Islet	281	1.57749	0
ENSG00000230615	-0.00253357	-2.13311	-0.0513031	0.959121	0.987563	-5.87798	Islet	281	1.57749	0
DNAJC28	-0.00163363	-0.248877	-0.0512428	0.959169	0.987563	-6.20598	Islet	281	1.57749	0
RGS17P1	-0.00427845	-4.11405	-0.0512324	0.959177	0.987563	-5.56197	Islet	281	1.57749	0
ENSG00000309655	-0.00283546	-2.67046	-0.0511915	0.95921	0.987563	-5.80214	Islet	281	1.57749	0
IZUMO4	0.00233771	2.909	0.0511279	0.959261	0.987563	-6.76874	Islet	281	1.57749	0
POLR3K	0.000929409	1.98099	0.0511123	0.959273	0.987563	-6.60246	Islet	281	1.57749	0
ENSG00000287322	0.00347967	-3.29277	0.0510958	0.959286	0.987563	-5.67914	Islet	281	1.57749	0
FLRT2	-0.00128122	6.74021	-0.0509948	0.959366	0.987563	-6.97276	Islet	281	1.57749	0
SORBS2-AS1	0.00174612	1.86767	0.0509837	0.959375	0.987563	-6.56658	Islet	281	1.57749	0
AARS1	-0.00119562	6.83255	-0.05098	0.959378	0.987563	-6.96902	Islet	281	1.57749	0
FBF1	-0.00107702	3.0939	-0.0509699	0.959386	0.987563	-6.80406	Islet	281	1.57749	0
ENSG00000230033	-0.00326522	-2.7278	-0.0509114	0.959433	0.987575	-5.76768	Islet	281	1.57749	0
ENSG00000268087	0.00136714	-0.0503407	0.0507914	0.959528	0.987636	-6.24275	Islet	281	1.57749	0
EAF1-AS1	0.00342802	-3.47286	0.0507412	0.959568	0.987641	-5.65392	Islet	281	1.57749	0
FAM117B	0.0011177	3.18989	0.0506825	0.959615	0.987652	-6.8323	Islet	281	1.57749	0
PTOV1-AS1	-0.00134233	0.291075	-0.0506283	0.959658	0.98766	-6.29123	Islet	281	1.57749	0
FAM157C	0.00248414	0.0931853	0.0505794	0.959697	0.987663	-6.25857	Islet	281	1.57749	0
PARP9	0.00115527	4.92016	0.0504742	0.959781	0.987702	-6.99461	Islet	281	1.57749	0
ENSG00000259548	0.00384324	-4.47266	0.0503654	0.959867	0.987702	-5.53418	Islet	281	1.57749	0
ENSG00000279199	0.00303038	-3.28798	0.0503531	0.959877	0.987702	-5.69744	Islet	281	1.57749	0
ENSG00000255513	-0.00349192	0.13937	-0.050353	0.959877	0.987702	-6.24572	Islet	281	1.57749	0
ENSG00000233633	0.00622128	-3.90842	0.050181	0.960014	0.987772	-5.60826	Islet	281	1.57749	0
ENSG00000289745	0.00266989	-2.12223	0.0501592	0.960032	0.987772	-5.90173	Islet	281	1.57749	0
HS1BP3	-0.000917982	3.99206	-0.0501304	0.960054	0.987772	-6.94135	Islet	281	1.57749	0
CLEC4G	-0.00536638	-3.87533	-0.0500876	0.960089	0.987772	-5.59194	Islet	281	1.57749	0
ENSG00000276188	-0.00406177	-3.57493	-0.0499264	0.960217	0.987832	-5.62169	Islet	281	1.57749	0
SAMHD1	-0.00209752	6.4619	-0.0499264	0.960217	0.987832	-6.98037	Islet	281	1.57749	0
ABRAXAS2	0.00062535	3.0188	0.049801	0.960317	0.987886	-6.79777	Islet	281	1.57749	0
PEX1	-0.000894654	4.09784	-0.0497421	0.960364	0.987886	-6.94853	Islet	281	1.57749	0
ZBTB39	-0.000606504	3.09311	-0.0497253	0.960377	0.987886	-6.81123	Islet	281	1.57749	0
RPL6P19	-0.0020242	-1.73005	-0.0494163	0.960623	0.987962	-5.95868	Islet	281	1.57749	0
ENSG00000309042	-0.00173329	-0.249621	-0.0494153	0.960624	0.987962	-6.20613	Islet	281	1.57749	0
JMJD4	0.000981837	2.08673	0.0494117	0.960627	0.987962	-6.61864	Islet	281	1.57749	0
INE1	0.00120711	0.697918	0.0494069	0.96063	0.987962	-6.3787	Islet	281	1.57749	0
MEN1	0.000755553	5.00112	0.0493333	0.960689	0.987962	-6.99674	Islet	281	1.57749	0
MECOM-AS1	0.00342913	-3.58427	0.0493216	0.960698	0.987962	-5.6499	Islet	281	1.57749	0
ENSG00000302962	-0.00425823	-0.943429	-0.0493185	0.960701	0.987962	-6.07911	Islet	281	1.57749	0
NIPAL4	0.00496114	-4.80349	0.0490122	0.960945	0.988168	-5.5102	Islet	281	1.57749	0
ATP5F1B	-0.000599927	7.91912	-0.0489514	0.960993	0.988168	-6.92419	Islet	281	1.57749	0
D2HGDH	0.00129599	5.22465	0.0488895	0.961042	0.988168	-6.99971	Islet	281	1.57749	0
PPP2R5CP	-0.00354415	-3.2776	-0.0488876	0.961044	0.988168	-5.69865	Islet	281	1.57749	0
ENSG00000288751	0.00234574	-2.69352	0.0487457	0.961157	0.988211	-5.77514	Islet	281	1.57749	0
EEF1A1P10	0.0036798	-3.54701	0.0487449	0.961158	0.988211	-5.6319	Islet	281	1.57749	0
AGL	-0.000830993	3.77146	-0.0486562	0.961228	0.98823	-6.9112	Islet	281	1.57749	0
ENSG00000289421	0.00221046	-2.02751	0.0485675	0.961299	0.98823	-5.90783	Islet	281	1.57749	0
MCCC2	-0.000614597	5.50352	-0.0485563	0.961308	0.98823	-7.00007	Islet	281	1.57749	0
ENSG00000303898	-0.00376342	-3.50249	-0.048543	0.961318	0.98823	-5.65743	Islet	281	1.57749	0
ENSG00000277299	-0.00369885	-4.10584	-0.0483897	0.96144	0.988291	-5.56892	Islet	281	1.57749	0
ENSG00000236643	-0.00274179	-2.65302	-0.0483725	0.961454	0.988291	-5.80252	Islet	281	1.57749	0
BCAN-AS2	0.00363237	-2.83137	0.0483215	0.961495	0.988291	-5.81611	Islet	281	1.57749	0
ENSG00000295281	-0.00256081	-3.03674	-0.0482626	0.961542	0.988291	-5.72951	Islet	281	1.57749	0
PRR16	-0.00200736	0.0882474	-0.0482431	0.961557	0.988291	-6.28019	Islet	281	1.57749	0
ADGRA3	0.00074482	5.02228	0.0481548	0.961627	0.988291	-6.99738	Islet	281	1.57749	0
FANCC	0.000652387	3.28128	0.0481254	0.961651	0.988291	-6.84245	Islet	281	1.57749	0
ENSG00000280042	0.00428252	-4.95671	0.04811	0.961663	0.988291	-5.47741	Islet	281	1.57749	0
ENSG00000277440	-0.00332184	-3.74241	-0.0480488	0.961712	0.988304	-5.61976	Islet	281	1.57749	0
FTOP1	-0.00198837	-0.836944	-0.0478138	0.961899	0.988433	-6.11359	Islet	281	1.57749	0
ZZZ3	-0.000574947	4.46027	-0.0477716	0.961933	0.988433	-6.97585	Islet	281	1.57749	0
ARL5A	0.000975553	4.01917	0.0476048	0.962065	0.988433	-6.93772	Islet	281	1.57749	0
ENSG00000256827	-0.00355443	-4.16865	-0.0475524	0.962107	0.988433	-5.54925	Islet	281	1.57749	0
MACIR	-0.00096498	2.583	-0.0475259	0.962128	0.988433	-6.71792	Islet	281	1.57749	0
ABAT	0.00215786	6.56193	0.0473289	0.962286	0.988433	-6.97852	Islet	281	1.57749	0
TMEM205	-0.000777777	4.21413	-0.0472982	0.96231	0.988433	-6.95812	Islet	281	1.57749	0
ARID2	-0.000520989	4.31087	-0.0472902	0.962316	0.988433	-6.96636	Islet	281	1.57749	0
TMEM241	0.00126432	2.08075	0.0472758	0.962327	0.988433	-6.61141	Islet	281	1.57749	0
CIAO3	-0.000791722	4.01835	-0.0472748	0.962328	0.988433	-6.94266	Islet	281	1.57749	0
GFOD2	-0.000605609	3.75449	-0.0472712	0.962331	0.988433	-6.90981	Islet	281	1.57749	0
RBMXP2	-0.00320134	-2.29737	-0.0472467	0.962351	0.988433	-5.85207	Islet	281	1.57749	0
ENSG00000274766	-0.00412556	-4.65596	-0.0472265	0.962367	0.988433	-5.51234	Islet	281	1.57749	0
DLG3-AS1	-0.00234751	-2.24286	-0.0472171	0.962374	0.988433	-5.87375	Islet	281	1.57749	0
ENSG00000302922	0.00347592	-4.30041	0.0472013	0.962387	0.988433	-5.54422	Islet	281	1.57749	0
ANKRD62	-0.00181572	0.879369	-0.0470826	0.962481	0.988433	-6.3875	Islet	281	1.57749	0
UBE2FP3	0.00234892	-1.71964	0.046987	0.962557	0.988433	-5.95839	Islet	281	1.57749	0
MTFMT	-0.000657439	1.96242	-0.0469791	0.962564	0.988433	-6.59845	Islet	281	1.57749	0
NALCN-AS1	0.0041144	-4.51759	0.0469407	0.962594	0.988433	-5.49587	Islet	281	1.57749	0
PCNX3	-0.00064764	5.60662	-0.0469181	0.962612	0.988433	-6.99886	Islet	281	1.57749	0
GPR17	-0.002711	0.26532	-0.0468168	0.962693	0.988433	-6.30699	Islet	281	1.57749	0
ENSG00000295948	0.00216168	-2.5819	0.0467836	0.962719	0.988433	-5.82918	Islet	281	1.57749	0
ENSG00000273367	0.00279478	-2.16508	0.0467561	0.962741	0.988433	-5.90149	Islet	281	1.57749	0
RPL12P6	0.00387442	-4.48856	0.0467151	0.962774	0.988433	-5.5002	Islet	281	1.57749	0
CIR1P2	-0.00375004	-3.6802	-0.0466697	0.96281	0.988433	-5.63565	Islet	281	1.57749	0
ARL16	-0.00117581	4.11238	-0.046663	0.962815	0.988433	-6.94889	Islet	281	1.57749	0
ILF3	-0.000623097	7.3197	-0.046642	0.962832	0.988433	-6.94964	Islet	281	1.57749	0
ECT2	0.00188363	1.60548	0.0466247	0.962846	0.988433	-6.51539	Islet	281	1.57749	0
FTH1P20	0.00182486	-0.931321	0.0464707	0.962968	0.988433	-6.09202	Islet	281	1.57749	0
ENSG00000287668	-0.00411105	-5.00781	-0.0463517	0.963063	0.988433	-5.46305	Islet	281	1.57749	0
SNURF	0.00194899	-1.28673	0.0463445	0.963069	0.988433	-6.04607	Islet	281	1.57749	0
ENSG00000269954	-0.00416954	-2.94497	-0.0462996	0.963105	0.988433	-5.73684	Islet	281	1.57749	0
BNIP3P32	-0.00421919	-3.48349	-0.0462568	0.963139	0.988433	-5.62458	Islet	281	1.57749	0
ENSG00000229591	0.00248807	-1.58906	0.0462353	0.963156	0.988433	-5.97469	Islet	281	1.57749	0
ENSG00000295493	-0.00311368	-4.10471	-0.0461167	0.96325	0.988433	-5.56625	Islet	281	1.57749	0
FAM118B	0.000763301	2.35306	0.046068	0.963289	0.988433	-6.66737	Islet	281	1.57749	0
RNF223	0.00340273	-3.15506	0.0459938	0.963348	0.988433	-5.71212	Islet	281	1.57749	0
LINC02777	0.00196326	0.165409	0.0459915	0.96335	0.988433	-6.27033	Islet	281	1.57749	0
LINC00216	0.00276888	-2.97857	0.0459114	0.963414	0.988433	-5.71752	Islet	281	1.57749	0
DCST1-AS1	0.00184325	-1.67758	0.0458732	0.963444	0.988433	-5.95983	Islet	281	1.57749	0
RPL7P28	-0.0042286	-4.94636	-0.0458642	0.963451	0.988433	-5.491	Islet	281	1.57749	0
ANKRD33B	0.00225081	0.970395	0.0458631	0.963452	0.988433	-6.4204	Islet	281	1.57749	0
DYRK3-AS1	-0.00324131	-3.5315	-0.0458007	0.963502	0.988433	-5.62231	Islet	281	1.57749	0
PDZD11	-0.000633844	3.15797	-0.0457737	0.963523	0.988433	-6.81764	Islet	281	1.57749	0
ENSG00000299569	-0.00247941	-3.12367	-0.0457149	0.96357	0.988433	-5.72359	Islet	281	1.57749	0
OTULINL	-0.00243401	3.82999	-0.0456954	0.963586	0.988433	-6.93107	Islet	281	1.57749	0
C11orf91	0.00321393	-2.94636	0.0456852	0.963594	0.988433	-5.72086	Islet	281	1.57749	0
EPAS1	0.00155031	7.13578	0.0456467	0.963625	0.988433	-6.9571	Islet	281	1.57749	0
CENPL	-0.00127785	0.11565	-0.0456191	0.963647	0.988433	-6.25688	Islet	281	1.57749	0
FAM245B	0.0024005	-1.54793	0.0455259	0.963721	0.988433	-5.99683	Islet	281	1.57749	0
CXCL12	-0.00183674	6.92375	-0.0454489	0.963782	0.988433	-6.96649	Islet	281	1.57749	0
CFAP97	0.000953145	4.27807	0.0453662	0.963848	0.988433	-6.96324	Islet	281	1.57749	0
TRAPPC2B	-0.000984256	0.220975	-0.0452904	0.963908	0.988433	-6.28069	Islet	281	1.57749	0
PCNX4-DT	-0.00277679	-3.22067	-0.0452271	0.963959	0.988433	-5.70471	Islet	281	1.57749	0
RNF141	0.000862307	4.26544	0.0452172	0.963967	0.988433	-6.96165	Islet	281	1.57749	0
COL19A1	-0.00321062	-0.164723	-0.0451741	0.964001	0.988433	-6.20775	Islet	281	1.57749	0
RABGEF1P1	-0.000783147	3.99526	-0.0451506	0.96402	0.988433	-6.93834	Islet	281	1.57749	0
CD2AP	0.00104869	5.12988	0.0451143	0.964049	0.988433	-6.99906	Islet	281	1.57749	0
SESN2	0.00127812	3.8551	0.0450898	0.964068	0.988433	-6.92599	Islet	281	1.57749	0
ENSG00000297950	0.0030718	-3.51438	0.0450437	0.964105	0.988433	-5.65835	Islet	281	1.57749	0
ENSG00000230960	0.00286777	-0.574262	0.045025	0.96412	0.988433	-6.15562	Islet	281	1.57749	0
ADAMTS1	0.00299056	5.29999	0.0450251	0.96412	0.988433	-6.99881	Islet	281	1.57749	0
ENSG00000294572	-0.00308527	-3.33441	-0.0450095	0.964132	0.988433	-5.66343	Islet	281	1.57749	0
ENSG00000295820	-0.00329586	-4.10305	-0.045004	0.964136	0.988433	-5.57071	Islet	281	1.57749	0
ENSG00000284642	-0.00165347	-0.283422	-0.0449768	0.964158	0.988433	-6.20002	Islet	281	1.57749	0
KRT8P39	-0.00233049	-2.21893	-0.0448962	0.964222	0.988451	-5.86735	Islet	281	1.57749	0
RAB15	0.00158532	4.2832	0.0448396	0.964268	0.988451	-6.96121	Islet	281	1.57749	0
DNAJC3-DT	-0.00113794	2.32555	-0.0448206	0.964282	0.988451	-6.66808	Islet	281	1.57749	0
SNORA3B	-0.002629	-3.62923	-0.0447408	0.964346	0.98848	-5.62629	Islet	281	1.57749	0
DDIT4L	-0.00229946	-1.37173	-0.0446089	0.964451	0.988551	-6.02413	Islet	281	1.57749	0
SLC26A8	0.00212439	-2.12506	0.0445618	0.964489	0.988553	-5.88267	Islet	281	1.57749	0
ENSG00000213963	-0.000999559	1.64906	-0.0445017	0.964536	0.988565	-6.53768	Islet	281	1.57749	0
CASP4LP	-0.00188658	0.649069	-0.044455	0.964574	0.988567	-6.36228	Islet	281	1.57749	0
SECISBP2L	-0.00063767	4.92051	-0.0443351	0.964669	0.988628	-6.99562	Islet	281	1.57749	0
ZNF318	0.00069343	4.73056	0.044272	0.964719	0.988643	-6.98918	Islet	281	1.57749	0
C1orf216	-0.00090224	2.64723	-0.0440433	0.964901	0.988779	-6.73552	Islet	281	1.57749	0
DDX3X	0.000722441	7.04879	0.0440152	0.964924	0.988779	-6.95569	Islet	281	1.57749	0
CHST10	-0.0006774	2.31305	-0.0439037	0.965013	0.988813	-6.66261	Islet	281	1.57749	0
ENSG00000309012	0.0034048	-2.2258	0.0438577	0.965049	0.988813	-5.88654	Islet	281	1.57749	0
FAM209A	0.00277134	-3.68471	0.0438395	0.965064	0.988813	-5.6463	Islet	281	1.57749	0
CDCA2	-0.00391823	-3.20022	-0.0437547	0.965131	0.988845	-5.68945	Islet	281	1.57749	0
RAP2C-AS1	-0.00123922	1.11411	-0.0436557	0.96521	0.98889	-6.43752	Islet	281	1.57749	0
FAM245A	-0.00175312	0.054688	-0.0433565	0.965448	0.989097	-6.24407	Islet	281	1.57749	0
ENSG00000290057	0.0027469	-3.48402	0.0432512	0.965532	0.989123	-5.65971	Islet	281	1.57749	0
ENSG00000293143	-0.0025035	-3.42852	-0.0431554	0.965609	0.989123	-5.65492	Islet	281	1.57749	0
IPO7	-0.00112211	6.17072	-0.043133	0.965627	0.989123	-6.98928	Islet	281	1.57749	0
LSMEM2	0.00329608	-3.95433	0.0430863	0.965664	0.989123	-5.61394	Islet	281	1.57749	0
FPR2	0.00447017	-2.66197	0.0430501	0.965693	0.989123	-5.7817	Islet	281	1.57749	0
ENSG00000262248	-0.00240791	-3.55216	-0.0430126	0.965722	0.989123	-5.63196	Islet	281	1.57749	0
ENSG00000310466	0.00224929	-2.55712	0.0430111	0.965724	0.989123	-5.83441	Islet	281	1.57749	0
GTF2H5	-0.000660416	3.24194	-0.0429	0.965812	0.989161	-6.83748	Islet	281	1.57749	0
ENSG00000303039	-0.00424584	-3.59359	-0.0428739	0.965833	0.989161	-5.61628	Islet	281	1.57749	0
IRF2BP1	-0.000735368	4.12453	-0.042822	0.965874	0.989161	-6.95142	Islet	281	1.57749	0
DNAJC30	-0.000661189	3.1463	-0.0427851	0.965904	0.989161	-6.81507	Islet	281	1.57749	0
LINC02315	0.00523404	-4.03568	0.0427384	0.965941	0.989162	-5.62622	Islet	281	1.57749	0
LRRC37A11P	0.00329417	-4.61069	0.0426457	0.966015	0.989197	-5.51057	Islet	281	1.57749	0
NTF4	0.00386358	-5.22586	0.0425751	0.966071	0.989197	-5.44387	Islet	281	1.57749	0
RNF43	0.000741363	3.95021	0.0425613	0.966082	0.989197	-6.93454	Islet	281	1.57749	0
ENSG00000310436	0.00218793	-2.06382	0.0424361	0.966181	0.989258	-5.8803	Islet	281	1.57749	0
DEFA6	-0.00478655	-5.4297	-0.042397	0.966213	0.989258	-5.42	Islet	281	1.57749	0
ENSG00000286999	0.003845	-4.7727	0.0423238	0.966271	0.989272	-5.4744	Islet	281	1.57749	0
MIR497HG	0.000647365	2.48257	0.0422892	0.966298	0.989272	-6.70901	Islet	281	1.57749	0
RN7SL381P	0.00179479	-1.37359	0.042096	0.966452	0.989361	-6.01258	Islet	281	1.57749	0
DDX12B	0.00307796	1.37779	0.0420917	0.966456	0.989361	-6.51947	Islet	281	1.57749	0
SETP14	0.0026455	-2.84369	0.0420441	0.966494	0.989363	-5.7498	Islet	281	1.57749	0
CHRNB1	0.00118883	3.41198	0.0419726	0.966551	0.989373	-6.84558	Islet	281	1.57749	0
PROX1	0.00114202	4.94976	0.0419416	0.966575	0.989373	-6.99596	Islet	281	1.57749	0
ENSG00000290025	0.00377156	-5.5309	0.0418597	0.966641	0.989401	-5.39922	Islet	281	1.57749	0
PRECSIT	0.00217575	-0.866909	0.0417158	0.966755	0.989401	-6.09447	Islet	281	1.57749	0
LRP3	0.00084405	4.44972	0.0416869	0.966778	0.989401	-6.97542	Islet	281	1.57749	0
NPIPA8	-0.00385347	-4.68907	-0.0416746	0.966788	0.989401	-5.50973	Islet	281	1.57749	0
MPDU1	-0.000710023	4.61723	-0.0416357	0.966819	0.989401	-6.98179	Islet	281	1.57749	0
LINC01348	-0.00179555	-0.858617	-0.0416157	0.966835	0.989401	-6.09844	Islet	281	1.57749	0
ENSG00000289943	0.00250157	-3.18743	0.041593	0.966853	0.989401	-5.71706	Islet	281	1.57749	0
ENSG00000280248	-0.0023888	-2.7165	-0.0413281	0.967064	0.989465	-5.77445	Islet	281	1.57749	0
SERBP1P1	0.0032191	-3.71328	0.0412204	0.96715	0.989465	-5.60567	Islet	281	1.57749	0
POU2F1	-0.000637936	3.75295	-0.0412029	0.967164	0.989465	-6.91441	Islet	281	1.57749	0
ENSG00000260063	-0.00189075	-1.86858	-0.0411986	0.967167	0.989465	-5.91251	Islet	281	1.57749	0
CLK2	-0.000635613	5.35782	-0.0411904	0.967174	0.989465	-7.00034	Islet	281	1.57749	0
ZNF704	-0.000803417	6.24441	-0.0410955	0.967249	0.989465	-6.98558	Islet	281	1.57749	0
LRRC1	-0.000537935	3.44493	-0.0410582	0.967279	0.989465	-6.86593	Islet	281	1.57749	0
TAS2R14	0.0014908	0.358704	0.0409999	0.967325	0.989465	-6.30071	Islet	281	1.57749	0
DSG3	0.00409703	-2.78056	0.0409894	0.967334	0.989465	-5.79198	Islet	281	1.57749	0
ENSG00000294830	0.00336778	-3.87157	0.0409739	0.967346	0.989465	-5.63725	Islet	281	1.57749	0
LSM4	-0.000610523	4.19652	-0.0409499	0.967365	0.989465	-6.95715	Islet	281	1.57749	0
WNT9B	0.00232948	-1.58427	0.0408876	0.967415	0.989465	-5.98798	Islet	281	1.57749	0
CRADD-AS1	0.00285212	-2.65938	0.0408704	0.967429	0.989465	-5.83068	Islet	281	1.57749	0
RPL7P6	-0.00278445	-4.25502	-0.0408643	0.967433	0.989465	-5.54874	Islet	281	1.57749	0
ENDOV	0.00062958	3.3182	0.0407802	0.9675	0.989465	-6.85136	Islet	281	1.57749	0
SRCAP	-0.000555315	6.78927	-0.0406952	0.967568	0.989465	-6.97008	Islet	281	1.57749	0
JADE2	-0.000820138	5.16226	-0.0406945	0.967569	0.989465	-6.99934	Islet	281	1.57749	0
UBA7	0.00107848	4.86831	0.0406367	0.967615	0.989465	-6.99387	Islet	281	1.57749	0
ENSG00000226647	-0.00271286	-3.82956	-0.0405577	0.967678	0.989465	-5.59527	Islet	281	1.57749	0
HLA-C	0.00157036	5.89267	0.0404841	0.967737	0.989465	-6.9957	Islet	281	1.57749	0
SNX16	0.00100795	1.65995	0.0404803	0.967739	0.989465	-6.54795	Islet	281	1.57749	0
ENSG00000287862	0.00377974	-5.39441	0.0404651	0.967751	0.989465	-5.43155	Islet	281	1.57749	0
TNFRSF9	-0.00402053	-3.39157	-0.0403647	0.967831	0.989465	-5.65285	Islet	281	1.57749	0
TUBB6	-0.00125941	4.23233	-0.0403548	0.967839	0.989465	-6.95602	Islet	281	1.57749	0
PNO1	-0.000996754	3.24783	-0.0402715	0.967906	0.989465	-6.83196	Islet	281	1.57749	0
ANKDD1B	0.00145777	-0.503045	0.0401977	0.967964	0.989465	-6.16705	Islet	281	1.57749	0
MIR670HG	0.0013517	1.28764	0.0401276	0.96802	0.989465	-6.46658	Islet	281	1.57749	0
ENSG00000255045	0.00296867	-3.99067	0.0400857	0.968054	0.989465	-5.58803	Islet	281	1.57749	0
ENSG00000267986	0.00320704	-4.41959	0.0400511	0.968081	0.989465	-5.52405	Islet	281	1.57749	0
IGLV3-9	-0.00473713	-5.09441	-0.0400482	0.968083	0.989465	-5.45052	Islet	281	1.57749	0
DEPDC1B	-0.00294225	-2.69468	-0.0400379	0.968092	0.989465	-5.78482	Islet	281	1.57749	0
ENSG00000271851	-0.00137981	-0.726884	-0.0400336	0.968095	0.989465	-6.12075	Islet	281	1.57749	0
ENSG00000289814	-0.00337075	-4.37927	-0.0400149	0.96811	0.989465	-5.52361	Islet	281	1.57749	0
LINC02211	0.00394737	-5.61969	0.0399731	0.968143	0.989465	-5.38948	Islet	281	1.57749	0
ENSG00000257327	0.00184874	-1.88584	0.0399264	0.96818	0.989465	-5.91904	Islet	281	1.57749	0
RPL17P28	-0.0034495	-4.7776	-0.0398076	0.968275	0.989465	-5.48239	Islet	281	1.57749	0
SNN	-0.00101758	3.31815	-0.0397832	0.968295	0.989465	-6.8549	Islet	281	1.57749	0
ENSG00000232807	0.00101587	0.748656	0.0397686	0.968306	0.989465	-6.37471	Islet	281	1.57749	0
NOX1	-0.00233258	-3.64529	-0.0396778	0.968378	0.989465	-5.63378	Islet	281	1.57749	0
ENSG00000286431	0.00128693	0.661908	0.0396011	0.96844	0.989465	-6.37303	Islet	281	1.57749	0
HSP90AA1	0.00124906	8.57506	0.0395854	0.968452	0.989465	-6.88859	Islet	281	1.57749	0
WDR37	-0.000437024	4.40924	-0.039572	0.968463	0.989465	-6.97356	Islet	281	1.57749	0
ZNF840P	0.0019049	-1.83299	0.0395616	0.968471	0.989465	-5.95782	Islet	281	1.57749	0
ENSG00000265218	-0.0024496	-1.79068	-0.0395045	0.968516	0.989465	-5.94056	Islet	281	1.57749	0
MIR647	-0.00184883	-3.13542	-0.0394937	0.968525	0.989465	-5.70872	Islet	281	1.57749	0
SNX2	-0.000680587	4.98383	-0.039442	0.968566	0.989465	-6.99708	Islet	281	1.57749	0
HPS6	-0.000769866	3.41001	-0.0394061	0.968595	0.989465	-6.86329	Islet	281	1.57749	0
KBTBD8	-0.00145901	-0.357795	-0.0392326	0.968733	0.989544	-6.17966	Islet	281	1.57749	0
ENSG00000259659	0.00189102	-1.6971	0.0392187	0.968744	0.989544	-5.9456	Islet	281	1.57749	0
TICAM1	-0.000872301	3.5682	-0.0391607	0.96879	0.989555	-6.8859	Islet	281	1.57749	0
ENSG00000289579	0.00262378	-3.01143	0.0391082	0.968832	0.989561	-5.74507	Islet	281	1.57749	0
KNSTRN	-0.00105338	1.70201	-0.0389607	0.96895	0.989643	-6.54157	Islet	281	1.57749	0
DIAPH3	0.00267834	-1.64646	0.03891	0.96899	0.989643	-5.94734	Islet	281	1.57749	0
C2orf50	-0.00150447	-0.493049	-0.0388737	0.969019	0.989643	-6.14987	Islet	281	1.57749	0
ENSG00000294221	0.00293883	-4.04453	0.0387091	0.96915	0.98974	-5.58722	Islet	281	1.57749	0
LERFS	-0.00543222	-2.90008	-0.0386246	0.969218	0.989772	-5.75023	Islet	281	1.57749	0
CD24P4	0.00292915	-3.33716	0.0382566	0.969511	0.990018	-5.67727	Islet	281	1.57749	0
C19orf67	-0.00294513	-4.23416	-0.0382288	0.969533	0.990018	-5.55172	Islet	281	1.57749	0
TTC7B-AS1	-0.00345865	-4.5201	-0.0381043	0.969632	0.990018	-5.52079	Islet	281	1.57749	0
GUSB	-0.000459447	5.2488	-0.0381024	0.969633	0.990018	-7.00044	Islet	281	1.57749	0
PRSS3P3	-0.00419634	-2.80691	-0.0380979	0.969637	0.990018	-5.71987	Islet	281	1.57749	0
LINC00944	0.00331839	-3.99022	0.037824	0.969855	0.990204	-5.60506	Islet	281	1.57749	0
CLSTN3	0.000877986	4.71101	0.0375836	0.970047	0.990318	-6.98918	Islet	281	1.57749	0
IGF2BP2	-0.00102446	3.08176	-0.0375737	0.970055	0.990318	-6.80822	Islet	281	1.57749	0
ENSG00000270277	0.00220308	-3.15962	0.0375494	0.970074	0.990318	-5.70565	Islet	281	1.57749	0
CENPQ	-0.000903428	0.742431	-0.0374685	0.970138	0.990347	-6.37268	Islet	281	1.57749	0
ENSG00000223969	0.00170239	-1.058	0.0373381	0.970242	0.990363	-6.08282	Islet	281	1.57749	0
ENSG00000267543	0.0020695	-2.65065	0.0372976	0.970275	0.990363	-5.80808	Islet	281	1.57749	0
AVP	0.00316569	-6.30214	0.0372557	0.970308	0.990363	-5.31456	Islet	281	1.57749	0
EHD4-AS1	0.00330622	-3.09398	0.0372394	0.970321	0.990363	-5.68845	Islet	281	1.57749	0
PTK6	-0.00286018	1.7553	-0.0372253	0.970332	0.990363	-6.57491	Islet	281	1.57749	0
ZNF584-DT	-0.000851071	2.60457	-0.0370131	0.970501	0.990499	-6.72939	Islet	281	1.57749	0
PRRT3-AS1	-0.00125053	-0.220423	-0.0366729	0.970772	0.990709	-6.20129	Islet	281	1.57749	0
ENSG00000280020	-0.00279078	-2.96203	-0.0366584	0.970784	0.990709	-5.73222	Islet	281	1.57749	0
HLA-DQB2	-0.00349591	-1.99842	-0.0366194	0.970815	0.990709	-5.96283	Islet	281	1.57749	0
ENSG00000256116	0.00106846	-0.551001	0.036456	0.970945	0.990722	-6.15665	Islet	281	1.57749	0
ENSG00000288871	-0.00128163	-0.397936	-0.0364323	0.970964	0.990722	-6.17648	Islet	281	1.57749	0
ELOVL2-AS1	-0.00273758	-3.52697	-0.0364317	0.970964	0.990722	-5.63489	Islet	281	1.57749	0
CAP1P1	-0.00293098	-4.03194	-0.0364234	0.970971	0.990722	-5.57923	Islet	281	1.57749	0
DINOL	-0.00322753	-3.63621	-0.0363666	0.971016	0.990732	-5.64292	Islet	281	1.57749	0
ARRDC4	-0.00133064	5.16858	-0.036316	0.971057	0.990737	-6.99935	Islet	281	1.57749	0
MICU3	0.000849135	2.37271	0.0361904	0.971157	0.990763	-6.68555	Islet	281	1.57749	0
SLC36A4	0.000893296	2.79282	0.0361667	0.971175	0.990763	-6.75635	Islet	281	1.57749	0
CLIP1	-0.000692585	5.41443	-0.0361299	0.971205	0.990763	-7.00081	Islet	281	1.57749	0
TRUB1	-0.000731182	2.87319	-0.036104	0.971225	0.990763	-6.76627	Islet	281	1.57749	0
LYPLAL1-DT	0.00148439	-1.80085	0.0359894	0.971317	0.990776	-5.96452	Islet	281	1.57749	0
RAB5C-AS1	0.00250105	-3.92926	0.0359542	0.971345	0.990776	-5.59345	Islet	281	1.57749	0
ENSG00000289979	-0.00259118	-4.17004	-0.0359535	0.971345	0.990776	-5.56053	Islet	281	1.57749	0
RRN3P2	-0.00143238	-0.0484292	-0.0358902	0.971396	0.990791	-6.25021	Islet	281	1.57749	0
UNC5CL	0.00177949	5.16283	0.0358057	0.971463	0.990801	-6.99766	Islet	281	1.57749	0
ENSG00000236935	0.00276829	-4.3204	0.0357308	0.971523	0.990801	-5.55534	Islet	281	1.57749	0
ENSG00000287806	-0.00312363	-3.34546	-0.0357154	0.971535	0.990801	-5.67722	Islet	281	1.57749	0
ENSG00000274629	-0.00255611	-3.3445	-0.0356868	0.971558	0.990801	-5.66125	Islet	281	1.57749	0
GSTA1	0.00216463	5.44042	0.0356535	0.971585	0.990801	-7.00105	Islet	281	1.57749	0
ENSG00000309574	0.00166036	-1.37096	0.0355886	0.971636	0.990817	-6.00438	Islet	281	1.57749	0
ENSG00000279130	0.00279388	-4.35824	0.0354818	0.971721	0.990867	-5.54509	Islet	281	1.57749	0
ZFP57	-0.00466496	-4.5534	-0.0353295	0.971842	0.99092	-5.5128	Islet	281	1.57749	0
TNFSF13	-0.000546898	4.48484	-0.0353268	0.971845	0.99092	-6.97657	Islet	281	1.57749	0
TGFB2-AS1	0.00326518	-4.85374	0.0352715	0.971889	0.990928	-5.46416	Islet	281	1.57749	0
CMTM2	-0.002146	-2.9874	-0.0351619	0.971976	0.990935	-5.72942	Islet	281	1.57749	0
ENSG00000281333	-0.00170102	-1.96034	-0.0351192	0.97201	0.990935	-5.92484	Islet	281	1.57749	0
RPRD1A	0.000425115	4.903	0.0351063	0.97202	0.990935	-6.99486	Islet	281	1.57749	0
ENSG00000283959	-0.00170877	-1.97385	-0.0350841	0.972038	0.990935	-5.94241	Islet	281	1.57749	0
ENSG00000309430	0.0030161	-4.15768	0.0349811	0.97212	0.990955	-5.55804	Islet	281	1.57749	0
LINC02367	0.0029122	-3.77104	0.0349355	0.972156	0.990955	-5.62609	Islet	281	1.57749	0
SLPI	0.00227916	2.38506	0.0349061	0.97218	0.990955	-6.69503	Islet	281	1.57749	0
ENSG00000303737	-0.00285183	-4.63004	-0.0348393	0.972233	0.990955	-5.50417	Islet	281	1.57749	0
HNRNPLP2	0.0020509	-2.76923	0.0348345	0.972237	0.990955	-5.77816	Islet	281	1.57749	0
ENSG00000272799	-0.00275907	-3.14256	-0.0347629	0.972294	0.990977	-5.71158	Islet	281	1.57749	0
ENSG00000308086	0.00269262	-4.2458	0.0346941	0.972349	0.990996	-5.53966	Islet	281	1.57749	0
SAA4	0.00350862	-4.71948	0.0346433	0.972389	0.991001	-5.50251	Islet	281	1.57749	0
KLC2-AS1	-0.00188465	-2.47221	-0.0345975	0.972425	0.991001	-5.85113	Islet	281	1.57749	0
GAR1-DT	-0.000982132	-1.25994	-0.0344953	0.972507	0.991048	-6.03758	Islet	281	1.57749	0
RYKP1	-0.00304947	-5.15594	-0.0343836	0.972596	0.991085	-5.44451	Islet	281	1.57749	0
BAG4	0.000635347	2.48457	0.0343227	0.972644	0.991085	-6.70038	Islet	281	1.57749	0
SNHG21	0.000895804	1.07735	0.0343031	0.97266	0.991085	-6.42576	Islet	281	1.57749	0
ENSG00000282564	-0.00258809	-3.80077	-0.0342702	0.972686	0.991085	-5.61033	Islet	281	1.57749	0
ENSG00000287342	0.00191124	0.247482	0.0341656	0.97277	0.991098	-6.28202	Islet	281	1.57749	0
PALD1	0.00160357	3.79406	0.0340799	0.972838	0.991098	-6.9173	Islet	281	1.57749	0
MIGA1	-0.00062563	3.45545	-0.0340708	0.972845	0.991098	-6.87453	Islet	281	1.57749	0
ENSG00000293150	0.00320506	-5.08268	0.0340415	0.972869	0.991098	-5.43803	Islet	281	1.57749	0
TREML4	0.00316013	-5.77106	0.0340294	0.972878	0.991098	-5.36289	Islet	281	1.57749	0
CSRP3	0.00409528	-4.20373	0.0338549	0.973017	0.991203	-5.58148	Islet	281	1.57749	0
ZIC4	0.00326494	-4.85839	0.0337017	0.973139	0.991283	-5.47036	Islet	281	1.57749	0
GPR78	0.00345106	-5.26857	0.0336668	0.973167	0.991283	-5.43147	Islet	281	1.57749	0
STAP1	-0.00300366	-2.70523	-0.0335277	0.973278	0.991359	-5.80885	Islet	281	1.57749	0
IFT27	-0.000658033	2.52936	-0.0333927	0.973385	0.991432	-6.69884	Islet	281	1.57749	0
ZNF571	-0.000679445	1.16174	-0.0333253	0.973439	0.99145	-6.44973	Islet	281	1.57749	0
MOB3A	0.000522892	4.33736	0.0332753	0.973479	0.991455	-6.97098	Islet	281	1.57749	0
ENSG00000286482	-0.00112214	-0.441186	-0.0329775	0.973716	0.991642	-6.18896	Islet	281	1.57749	0
ENSG00000270890	-0.00137941	-0.967726	-0.0329548	0.973734	0.991642	-6.06718	Islet	281	1.57749	0
ENSG00000289011	0.00533377	-3.40526	0.032855	0.973814	0.991687	-5.6886	Islet	281	1.57749	0
PDXK	0.000512673	6.45776	0.0326491	0.973978	0.991779	-6.98145	Islet	281	1.57749	0
SETD5	0.000426703	6.49866	0.0325171	0.974083	0.991779	-6.97986	Islet	281	1.57749	0
NDUFB3	-0.000620815	3.271	-0.0324777	0.974114	0.991779	-6.83165	Islet	281	1.57749	0
GALE	-0.0011185	3.53126	-0.0324567	0.974131	0.991779	-6.88497	Islet	281	1.57749	0
ENSG00000259536	-0.00192815	-3.40692	-0.0324319	0.974151	0.991779	-5.64662	Islet	281	1.57749	0
ZNF571-AS1	-0.0010478	-0.527956	-0.0323578	0.97421	0.991779	-6.16808	Islet	281	1.57749	0
ENSG00000272434	0.00170085	-3.43856	0.0323574	0.97421	0.991779	-5.67858	Islet	281	1.57749	0
IL1R2	0.00239419	0.118541	0.0323329	0.97423	0.991779	-6.29064	Islet	281	1.57749	0
HSPA8P1	0.00239223	-2.8968	0.0322984	0.974257	0.991779	-5.7384	Islet	281	1.57749	0
CACFD1	-0.000533954	4.53097	-0.0322239	0.974317	0.991779	-6.98076	Islet	281	1.57749	0
UCN	-0.00177541	-0.731565	-0.032202	0.974334	0.991779	-6.13002	Islet	281	1.57749	0
ENSG00000254428	0.00104873	-0.219182	0.0322014	0.974335	0.991779	-6.21537	Islet	281	1.57749	0
ENSG00000283849	-0.00268295	-4.07005	-0.0320918	0.974422	0.991831	-5.57358	Islet	281	1.57749	0
DDX39A	0.000661469	4.20191	0.0319269	0.974553	0.991884	-6.95808	Islet	281	1.57749	0
KIFC3	0.000800803	6.46362	0.0318931	0.97458	0.991884	-6.98051	Islet	281	1.57749	0
ZNF841	-0.000754693	3.89598	-0.0318477	0.974616	0.991884	-6.92473	Islet	281	1.57749	0
ENSG00000261226	-0.00186837	-2.06412	-0.0318459	0.974618	0.991884	-5.8986	Islet	281	1.57749	0
TOM1	0.000485421	4.69183	0.0318025	0.974652	0.991884	-6.98931	Islet	281	1.57749	0
POMT2	-0.000494478	4.66009	-0.0317041	0.974731	0.991927	-6.98682	Islet	281	1.57749	0
ABRAXAS1P2	0.00251532	-4.20403	0.0316282	0.974791	0.991952	-5.57385	Islet	281	1.57749	0
ENSG00000270039	0.00115971	-0.906093	0.0315529	0.974851	0.991975	-6.10092	Islet	281	1.57749	0
WDR35-DT	-0.00143279	-1.24341	-0.0315095	0.974886	0.991975	-6.05024	Islet	281	1.57749	0
ENSG00000303085	0.00221882	1.61016	0.0314431	0.974939	0.991993	-6.55737	Islet	281	1.57749	0
FPASL	-0.00283452	-4.59489	-0.0313813	0.974988	0.992006	-5.47842	Islet	281	1.57749	0
SCAP	0.000339313	5.86537	0.0312667	0.975079	0.992023	-6.9953	Islet	281	1.57749	0
ICE1	-0.000398826	4.87337	-0.0312623	0.975083	0.992023	-6.99464	Islet	281	1.57749	0
RADIL	-0.00287181	2.47149	-0.0312263	0.975112	0.992023	-6.67489	Islet	281	1.57749	0
ENSG00000295087	-0.00307511	-0.771397	-0.0311353	0.975184	0.99206	-6.15742	Islet	281	1.57749	0
ENSG00000254459	-0.00220755	-4.30541	-0.0310184	0.975277	0.992118	-5.53794	Islet	281	1.57749	0
SLC26A5	-0.00171676	-2.37483	-0.0309352	0.975343	0.992118	-5.83395	Islet	281	1.57749	0
PCDHGB3	-0.00123291	-0.409225	-0.0309281	0.975349	0.992118	-6.18592	Islet	281	1.57749	0
DERL3	0.00148045	2.5878	0.0307141	0.97552	0.992216	-6.68368	Islet	281	1.57749	0
HUNK	0.000715263	3.98388	0.0307108	0.975522	0.992216	-6.935	Islet	281	1.57749	0
ENSG00000293669	0.000617216	2.5667	0.0306353	0.975582	0.992216	-6.71827	Islet	281	1.57749	0
WAC-AS1	0.000549012	3.67181	0.030566	0.975638	0.992216	-6.90179	Islet	281	1.57749	0
RAB4B	-0.000508823	2.67767	-0.0305587	0.975643	0.992216	-6.73676	Islet	281	1.57749	0
HSD17B12	0.000750228	4.57996	0.0305374	0.97566	0.992216	-6.98206	Islet	281	1.57749	0
NALF2	0.000699864	1.67637	0.0303695	0.975794	0.992225	-6.53444	Islet	281	1.57749	0
ENSG00000294256	-0.00167806	-3.62521	-0.0303243	0.97583	0.992225	-5.63302	Islet	281	1.57749	0
EEF1A1P7	0.00193466	-3.44991	0.0303074	0.975844	0.992225	-5.65862	Islet	281	1.57749	0
PPM1K	-0.000821231	4.41374	-0.0301933	0.975935	0.992225	-6.9718	Islet	281	1.57749	0
RN7SKP80	-0.00179966	-3.37824	-0.0301209	0.975992	0.992225	-5.6704	Islet	281	1.57749	0
PTOV1-AS2	-0.000636134	3.01925	-0.0301126	0.975999	0.992225	-6.7963	Islet	281	1.57749	0
ENSG00000261211	0.00114697	0.488953	0.0300802	0.976025	0.992225	-6.32261	Islet	281	1.57749	0
ENSG00000290498	-0.00325052	-1.53415	-0.0300761	0.976028	0.992225	-5.93239	Islet	281	1.57749	0
ENSG00000259959	-0.000717204	1.82501	-0.0300317	0.976063	0.992225	-6.56561	Islet	281	1.57749	0
ANKMY2	-0.000503084	3.48081	-0.0300087	0.976082	0.992225	-6.87267	Islet	281	1.57749	0
LCLAT1	0.00060201	2.88096	0.0299548	0.976125	0.992225	-6.75697	Islet	281	1.57749	0
ENSG00000303584	-0.00125648	-0.529852	-0.0298677	0.976194	0.992225	-6.16255	Islet	281	1.57749	0
ENSG00000251194	-0.00175951	-1.10087	-0.0298498	0.976208	0.992225	-6.0678	Islet	281	1.57749	0
TCEAL1	0.00045345	3.27558	0.0298397	0.976216	0.992225	-6.84765	Islet	281	1.57749	0
CALCOCO2	0.000477914	5.84551	0.029817	0.976234	0.992225	-6.99505	Islet	281	1.57749	0
ENSG00000286348	0.00309822	-4.63391	0.0297973	0.97625	0.992225	-5.5104	Islet	281	1.57749	0
PAFAH1B3	0.000771078	2.25906	0.0297619	0.976278	0.992225	-6.65134	Islet	281	1.57749	0
EEF1A1-AS1	0.00224322	-2.61714	0.029626	0.976387	0.992263	-5.81764	Islet	281	1.57749	0
LMO7-AS1	0.000854195	-0.100779	0.029625	0.976387	0.992263	-6.24303	Islet	281	1.57749	0
VAV2	-0.000522569	6.36161	-0.029501	0.976486	0.9923	-6.98233	Islet	281	1.57749	0
WDR36	-0.000466189	4.25473	-0.0294899	0.976495	0.9923	-6.96156	Islet	281	1.57749	0
ENSG00000293535	-0.00300377	-3.96258	-0.0292829	0.97666	0.992349	-5.59428	Islet	281	1.57749	0
ENSG00000276603	-0.00200474	-3.43171	-0.0292428	0.976692	0.992349	-5.6727	Islet	281	1.57749	0
LINC01431	0.00137478	-1.55732	0.0291394	0.976774	0.992349	-6.00093	Islet	281	1.57749	0
ENSG00000278932	-0.00207268	-2.78015	-0.0291049	0.976802	0.992349	-5.77103	Islet	281	1.57749	0
RPS3AP27	0.00221996	-3.69071	0.0290717	0.976828	0.992349	-5.63088	Islet	281	1.57749	0
LINC02125	0.00353078	-5.24727	0.0290278	0.976863	0.992349	-5.4084	Islet	281	1.57749	0
IER3-AS1	-0.00183634	-4.01609	-0.0290027	0.976883	0.992349	-5.57586	Islet	281	1.57749	0
ENSG00000279145	0.00173008	-2.28625	0.0289621	0.976916	0.992349	-5.86403	Islet	281	1.57749	0
SMURF2	-0.000332736	3.91091	-0.0289252	0.976945	0.992349	-6.93134	Islet	281	1.57749	0
MIPOL1	0.00108668	2.87315	0.0289132	0.976955	0.992349	-6.7559	Islet	281	1.57749	0
ENSG00000287016	-0.00263876	-5.14565	-0.0289062	0.97696	0.992349	-5.44073	Islet	281	1.57749	0
WNT8B	-0.00147476	-1.47799	-0.0288578	0.976999	0.992349	-5.98121	Islet	281	1.57749	0
CASP7	0.000643029	4.53785	0.0288441	0.97701	0.992349	-6.981	Islet	281	1.57749	0
ENSG00000237076	0.00217541	-4.42814	0.0286396	0.977173	0.992422	-5.52901	Islet	281	1.57749	0
FAM136DP	0.00131204	-2.46823	0.0286248	0.977184	0.992422	-5.82608	Islet	281	1.57749	0
ENSG00000286943	0.00151187	-2.4134	0.0286199	0.977188	0.992422	-5.84297	Islet	281	1.57749	0
DTD1	-0.000545338	3.67349	-0.0285169	0.97727	0.99244	-6.90183	Islet	281	1.57749	0
ASS1	-0.000623157	4.86146	-0.0285066	0.977279	0.99244	-6.99317	Islet	281	1.57749	0
PRSS22	-0.00104188	3.17512	-0.0284327	0.977338	0.992464	-6.8223	Islet	281	1.57749	0
RHBDD1	0.000432069	3.88199	0.0283646	0.977392	0.992472	-6.92531	Islet	281	1.57749	0
ESRRG	0.000877636	2.70935	0.0282311	0.977498	0.992472	-6.72991	Islet	281	1.57749	0
CCDC115	0.000397893	4.0672	0.0282032	0.97752	0.992472	-6.9488	Islet	281	1.57749	0
ENSG00000297351	0.00389079	-4.21559	0.0281732	0.977544	0.992472	-5.50727	Islet	281	1.57749	0
TUBB4B	-0.000774642	6.09156	-0.0281657	0.97755	0.992472	-6.99146	Islet	281	1.57749	0
GUCA1C	-0.00164947	3.63126	-0.0281536	0.97756	0.992472	-6.88056	Islet	281	1.57749	0
ENSG00000265625	-0.00220799	-4.82751	-0.0279687	0.977707	0.99256	-5.47113	Islet	281	1.57749	0
C16orf86	0.000760418	1.37292	0.0279106	0.977753	0.99256	-6.49692	Islet	281	1.57749	0
GPATCH4	-0.000679081	3.8538	-0.0278808	0.977777	0.99256	-6.91838	Islet	281	1.57749	0
TIMM21	-0.000341442	3.07756	-0.0278635	0.977791	0.99256	-6.80644	Islet	281	1.57749	0
ENSG00000293906	-0.0021584	-4.08866	-0.0277637	0.977871	0.992605	-5.56265	Islet	281	1.57749	0
TLCD3A	-0.000737524	2.98631	-0.0276106	0.977993	0.992661	-6.78969	Islet	281	1.57749	0
ENSG00000289929	-0.00121355	-0.398695	-0.0276038	0.977998	0.992661	-6.18861	Islet	281	1.57749	0
CYP4A22-AS1	0.00227599	-4.3741	0.0275296	0.978057	0.992675	-5.5394	Islet	281	1.57749	0
AIFM1	0.00049497	4.37478	0.0274969	0.978083	0.992675	-6.96902	Islet	281	1.57749	0
ENSG00000242553	0.000621929	0.059367	0.0274295	0.978137	0.992693	-6.25341	Islet	281	1.57749	0
ZFP30	0.000529832	1.83437	0.0273659	0.978188	0.992708	-6.57113	Islet	281	1.57749	0
TASP1	0.000439415	2.83399	0.0272925	0.978246	0.992712	-6.76703	Islet	281	1.57749	0
MTMR4	-0.000603608	4.74439	-0.0272707	0.978263	0.992712	-6.99041	Islet	281	1.57749	0
HYAL2	0.000590817	4.1476	0.0272037	0.978317	0.99273	-6.95474	Islet	281	1.57749	0
PINK1-AS	0.000679575	1.64055	0.0271198	0.978384	0.992762	-6.52737	Islet	281	1.57749	0
CIMAP2	0.00210083	-4.00301	0.0269393	0.978527	0.992792	-5.56788	Islet	281	1.57749	0
ENSG00000297900	-0.00227868	-4.25925	-0.026933	0.978533	0.992792	-5.5512	Islet	281	1.57749	0
PDIA3P1	0.00075557	-0.433176	0.0269171	0.978545	0.992792	-6.17419	Islet	281	1.57749	0
NAP1L4	-0.000274881	5.49368	-0.0268577	0.978593	0.992792	-7.00036	Islet	281	1.57749	0
SLC35C1	-0.000504472	4.4355	-0.026857	0.978593	0.992792	-6.97445	Islet	281	1.57749	0
EXO5-DT	-0.000899681	-1.13113	-0.0267796	0.978655	0.992811	-6.06563	Islet	281	1.57749	0
ENSG00000254461	0.000931038	-1.03213	0.0266934	0.978723	0.992811	-6.07805	Islet	281	1.57749	0
LHFPL3	-0.00128549	-0.411277	-0.0266835	0.978731	0.992811	-6.1927	Islet	281	1.57749	0
ENSG00000307984	0.00217673	-4.53124	0.0265941	0.978803	0.992811	-5.52086	Islet	281	1.57749	0
LINC02975	0.001159	1.10768	0.026505	0.978874	0.992811	-6.44226	Islet	281	1.57749	0
ENSG00000293104	0.00107889	-0.771119	0.0264763	0.978896	0.992811	-6.13342	Islet	281	1.57749	0
NAMPT-AS1	0.00180012	-3.703	0.0264664	0.978904	0.992811	-5.61195	Islet	281	1.57749	0
ENSG00000259570	-0.00179352	-4.04706	-0.0263957	0.978961	0.992811	-5.58421	Islet	281	1.57749	0
SPHK1	0.000963537	3.64472	0.0263688	0.978982	0.992811	-6.88875	Islet	281	1.57749	0
ENSG00000309031	-0.00234598	-0.459973	-0.0263682	0.978983	0.992811	-6.1627	Islet	281	1.57749	0
FAM216A	0.000595376	0.529959	0.0263386	0.979006	0.992811	-6.34414	Islet	281	1.57749	0
TMEM94	0.000295531	5.62216	0.026242	0.979083	0.992823	-6.99879	Islet	281	1.57749	0
R3HCC1L	-0.000280424	3.37734	-0.026201	0.979116	0.992823	-6.85786	Islet	281	1.57749	0
MAP10	-0.000700615	1.61856	-0.0261728	0.979138	0.992823	-6.52537	Islet	281	1.57749	0
ENSG00000285680	-0.00284327	-5.40909	-0.0261435	0.979162	0.992823	-5.38547	Islet	281	1.57749	0
ENSG00000254370	0.00196223	-4.28881	0.0259827	0.97929	0.992891	-5.52007	Islet	281	1.57749	0
DMC1	-0.00167818	-3.23289	-0.0259437	0.979321	0.992891	-5.67787	Islet	281	1.57749	0
RAD50	0.000305132	5.25716	0.0259252	0.979336	0.992891	-7.00087	Islet	281	1.57749	0
UBQLN3	-0.00251365	-5.09796	-0.0257123	0.979505	0.993009	-5.44147	Islet	281	1.57749	0
PTPN23	0.000340212	5.92081	0.0256466	0.979558	0.993009	-6.99461	Islet	281	1.57749	0
LINC02421	0.00157148	-2.88138	0.0256228	0.979577	0.993009	-5.74552	Islet	281	1.57749	0
DAAM1	0.000485421	4.01685	0.0255989	0.979596	0.993009	-6.94352	Islet	281	1.57749	0
ENSG00000307937	-0.00121137	0.799007	-0.025526	0.979654	0.993022	-6.36684	Islet	281	1.57749	0
TFAP2E-AS1	0.00130413	-3.00398	0.0254734	0.979696	0.993022	-5.74206	Islet	281	1.57749	0
ENSG00000303536	0.00536474	-5.07321	0.0254473	0.979717	0.993022	-5.43708	Islet	281	1.57749	0
TMEM59	0.000397952	7.18925	0.0253507	0.979793	0.993064	-6.95572	Islet	281	1.57749	0
LINC00486	0.00233657	-4.45105	0.0252562	0.979869	0.993104	-5.52214	Islet	281	1.57749	0
ENSG00000269043	-0.00194108	-2.04073	-0.0251665	0.97994	0.993128	-5.90006	Islet	281	1.57749	0
SLC25A37	-0.00087571	5.97597	-0.0250685	0.980018	0.993128	-6.99532	Islet	281	1.57749	0
MEI1	-0.00122808	-1.81906	-0.0250487	0.980034	0.993128	-5.95108	Islet	281	1.57749	0
KPNB1-DT	-0.000652576	0.350062	-0.0250463	0.980036	0.993128	-6.30944	Islet	281	1.57749	0
LINC01235	0.0024059	-1.26873	0.0247179	0.980298	0.993357	-6.04385	Islet	281	1.57749	0
ENSG00000306215	0.00123977	-0.409708	0.0246222	0.980374	0.993358	-6.1855	Islet	281	1.57749	0
KAT7P1	-0.00244446	-5.62504	-0.0246056	0.980387	0.993358	-5.40886	Islet	281	1.57749	0
BUB1	-0.00185565	-1.83343	-0.0245817	0.980406	0.993358	-5.92999	Islet	281	1.57749	0
EIF6	0.000387026	4.97656	0.0243076	0.980625	0.993403	-6.9969	Islet	281	1.57749	0
ENSG00000301947	0.00171799	-3.54279	0.0242658	0.980658	0.993403	-5.65099	Islet	281	1.57749	0
EPHA7	-0.00168342	-2.06813	-0.0242085	0.980704	0.993403	-5.91051	Islet	281	1.57749	0
ENSG00000302925	0.00185941	-4.54441	0.0241418	0.980757	0.993403	-5.51613	Islet	281	1.57749	0
LRRC37A	0.0011291	-0.482233	0.0241049	0.980786	0.993403	-6.15916	Islet	281	1.57749	0
POM121B	-0.00134568	-1.47074	-0.0240622	0.98082	0.993403	-6.00653	Islet	281	1.57749	0
RAPGEF1	-0.000808654	6.36766	-0.0240328	0.980844	0.993403	-6.9838	Islet	281	1.57749	0
ENSG00000249685	0.00170847	-3.07631	0.0240124	0.98086	0.993403	-5.69936	Islet	281	1.57749	0
MRTFA-AS1	-0.00195738	-4.73311	-0.0239427	0.980915	0.993403	-5.49236	Islet	281	1.57749	0
NKIRAS1	0.000303202	2.4009	0.0239336	0.980923	0.993403	-6.68848	Islet	281	1.57749	0
ENSG00000290885	0.000664791	1.08353	0.0238964	0.980952	0.993403	-6.42596	Islet	281	1.57749	0
ENSG00000253326	-0.00233538	-3.58278	-0.0238778	0.980967	0.993403	-5.64003	Islet	281	1.57749	0
GOLGA8Q	-0.00172685	-1.59806	-0.0238697	0.980974	0.993403	-5.98566	Islet	281	1.57749	0
FGF14-AS2	-0.000684795	0.752705	-0.0238387	0.980998	0.993403	-6.37892	Islet	281	1.57749	0
UPP1	0.000710172	2.58419	0.0237404	0.981077	0.993403	-6.72258	Islet	281	1.57749	0
TRIM58	-0.0015379	-1.72183	-0.0237117	0.9811	0.993403	-5.9516	Islet	281	1.57749	0
UBE2CP1	0.00212344	-4.42875	0.023711	0.9811	0.993403	-5.512	Islet	281	1.57749	0
LINC02901	0.00091884	-0.93576	0.0236735	0.98113	0.993403	-6.0814	Islet	281	1.57749	0
FAM111A-DT	0.000592592	1.05311	0.0236705	0.981132	0.993403	-6.42399	Islet	281	1.57749	0
ENSG00000233230	0.000864695	-0.757814	0.0234378	0.981318	0.993462	-6.1319	Islet	281	1.57749	0
ENSG00000296545	-0.00196481	-4.37332	-0.0234194	0.981333	0.993462	-5.54615	Islet	281	1.57749	0
SPAG16-DT	-0.00199436	-4.12266	-0.0233839	0.981361	0.993462	-5.57245	Islet	281	1.57749	0
ADGRG1	-0.000554821	5.92559	-0.0233637	0.981377	0.993462	-6.99506	Islet	281	1.57749	0
EEF1A1P22	-0.00128812	-2.49819	-0.0233423	0.981394	0.993462	-5.80632	Islet	281	1.57749	0
ENSG00000268401	0.00167658	-3.14083	0.0232848	0.98144	0.993462	-5.72681	Islet	281	1.57749	0
NRSN2-AS1	-0.000392118	2.12903	-0.0231591	0.98154	0.993462	-6.63336	Islet	281	1.57749	0
ENSG00000271659	0.00150362	-3.04065	0.0231333	0.981561	0.993462	-5.74799	Islet	281	1.57749	0
MYADML2	0.00158735	-2.76105	0.0231319	0.981562	0.993462	-5.75127	Islet	281	1.57749	0
ERFL	-0.00127582	-1.92694	-0.0231265	0.981566	0.993462	-5.95517	Islet	281	1.57749	0
ENSG00000279742	0.00165888	-3.37457	0.0230669	0.981613	0.993462	-5.66048	Islet	281	1.57749	0
ENSG00000255158	0.00159494	-3.16727	0.0230567	0.981622	0.993462	-5.72552	Islet	281	1.57749	0
TARS2	-0.00028031	3.7875	-0.0229875	0.981677	0.993474	-6.91684	Islet	281	1.57749	0
CMC2	0.000329957	3.10158	0.022929	0.981723	0.993474	-6.80673	Islet	281	1.57749	0
MAB21L2	0.00217959	-4.45003	0.0228838	0.981759	0.993474	-5.53982	Islet	281	1.57749	0
ZNF500	-0.000330849	3.26645	-0.0228625	0.981776	0.993474	-6.84248	Islet	281	1.57749	0
ANXA8	0.00216925	-3.92327	0.0228127	0.981816	0.993477	-5.63334	Islet	281	1.57749	0
ENSG00000293004	0.00221267	-3.26814	0.0227461	0.981869	0.993495	-5.73067	Islet	281	1.57749	0
ENSG00000272449	0.000865135	-1.28064	0.0226894	0.981914	0.993504	-6.05982	Islet	281	1.57749	0
ENSG00000183308	-0.00159811	-4.21331	-0.0226112	0.981977	0.993531	-5.56551	Islet	281	1.57749	0
ENSG00000299958	-0.00189762	-4.5348	-0.0225055	0.982061	0.99358	-5.48961	Islet	281	1.57749	0
CEACAM16	0.00160228	-1.20305	0.0223132	0.982214	0.993598	-6.05508	Islet	281	1.57749	0
ENSG00000299521	0.00187039	-4.47714	0.022309	0.982218	0.993598	-5.5141	Islet	281	1.57749	0
MTRR	-0.000288591	3.99845	-0.0222754	0.982244	0.993598	-6.93975	Islet	281	1.57749	0
RPL31P49	-0.00160587	-3.58072	-0.0222607	0.982256	0.993598	-5.65877	Islet	281	1.57749	0
REV1	-0.000280908	4.29378	-0.0222573	0.982259	0.993598	-6.96557	Islet	281	1.57749	0
ENSG00000274294	-0.00187958	-4.2264	-0.0219788	0.982481	0.993787	-5.53421	Islet	281	1.57749	0
FDXACB1	0.000520348	1.12359	0.0219138	0.982532	0.993803	-6.43464	Islet	281	1.57749	0
HELQ	-0.000249636	2.9463	-0.021816	0.98261	0.99384	-6.78645	Islet	281	1.57749	0
AGBL5-IT1	0.00118431	-3.41806	0.0217776	0.982641	0.99384	-5.66767	Islet	281	1.57749	0
ENTPD6	0.000329845	6.08708	0.0214546	0.982898	0.994064	-6.99073	Islet	281	1.57749	0
POLN	0.00060362	0.0898176	0.0213618	0.982972	0.994102	-6.26602	Islet	281	1.57749	0
HSALR1	-0.000822092	-1.62523	-0.0212391	0.98307	0.994157	-5.98043	Islet	281	1.57749	0
LEKR1	-0.000775145	-0.630784	-0.0211989	0.983102	0.994157	-6.13421	Islet	281	1.57749	0
ENSG00000278922	-0.000636664	-0.641094	-0.0211339	0.983154	0.994157	-6.14477	Islet	281	1.57749	0
ZNF557	-0.000340356	1.84082	-0.0210945	0.983185	0.994157	-6.57345	Islet	281	1.57749	0
MAGEB17	0.00173385	-0.585978	0.021068	0.983207	0.994157	-6.15206	Islet	281	1.57749	0
ENSG00000286050	-0.00233825	-4.26291	-0.0210238	0.983242	0.994157	-5.54971	Islet	281	1.57749	0
PLA2G6	-0.000570558	4.42461	-0.0209508	0.9833	0.994165	-6.97658	Islet	281	1.57749	0
LINC01287	0.00147131	-3.45061	0.0209244	0.983321	0.994165	-5.67882	Islet	281	1.57749	0
NXPH4	-0.000969193	-0.102047	-0.0208469	0.983383	0.994191	-6.23906	Islet	281	1.57749	0
IMPA1	-0.000322783	3.20168	-0.0207614	0.983451	0.994223	-6.828	Islet	281	1.57749	0
PTPN22	-0.000754436	0.961685	-0.020691	0.983507	0.994244	-6.41991	Islet	281	1.57749	0
ARAP2	-0.000370275	3.62542	-0.0205706	0.983603	0.994304	-6.89451	Islet	281	1.57749	0
ENSG00000271806	-0.00146012	-3.6489	-0.020504	0.983656	0.994322	-5.65401	Islet	281	1.57749	0
ENSG00000304733	-0.00176864	-4.40632	-0.0204548	0.983695	0.994325	-5.52965	Islet	281	1.57749	0
B3GALT6	0.000366604	3.86487	0.0203485	0.98378	0.994358	-6.92429	Islet	281	1.57749	0
CNPY2	-0.000341418	4.57468	-0.0203238	0.9838	0.994358	-6.98153	Islet	281	1.57749	0
SMG1P7	0.000763596	0.452671	0.0202647	0.983847	0.994369	-6.32919	Islet	281	1.57749	0
ENSG00000249207	-0.000965626	-1.48758	-0.0201404	0.983946	0.994433	-5.99369	Islet	281	1.57749	0
SIAH2-AS1	-0.00102667	-1.56473	-0.0200914	0.983985	0.994436	-5.99627	Islet	281	1.57749	0
SP2	-0.000257064	3.93922	-0.0198746	0.984158	0.994575	-6.93349	Islet	281	1.57749	0
FBXO30	0.000322923	3.01711	0.0198247	0.984197	0.994579	-6.7989	Islet	281	1.57749	0
NOTCH2NLA	-0.000855841	-0.747238	-0.0197768	0.984236	0.994581	-6.1506	Islet	281	1.57749	0
CHMP4BP1	0.00224105	-3.50126	0.0196374	0.984347	0.994624	-5.65459	Islet	281	1.57749	0
GALR3	-0.00218319	-3.20815	-0.0195952	0.98438	0.994624	-5.66196	Islet	281	1.57749	0
ENSG00000293254	-0.00140909	-3.50586	-0.0195058	0.984452	0.994624	-5.66778	Islet	281	1.57749	0
ENSG00000259531	0.00148271	-2.8338	0.0194951	0.98446	0.994624	-5.76092	Islet	281	1.57749	0
ENSG00000294153	-0.00460951	-2.27974	-0.0194613	0.984487	0.994624	-5.98915	Islet	281	1.57749	0
ENSG00000213315	-0.000893423	-2.23405	-0.0194526	0.984494	0.994624	-5.86474	Islet	281	1.57749	0
ENSG00000287330	0.00171504	-4.74289	0.0193684	0.984561	0.994635	-5.5004	Islet	281	1.57749	0
ENSG00000293757	-0.00210589	-3.65862	-0.0193096	0.984608	0.994635	-5.65986	Islet	281	1.57749	0
TRIM29	-0.00128287	0.337698	-0.0192081	0.984689	0.994635	-6.33086	Islet	281	1.57749	0
CTAGE7P	0.000859647	-0.571843	0.0191929	0.984701	0.994635	-6.15223	Islet	281	1.57749	0
LINC01607	-0.000996195	-1.42557	-0.0191905	0.984703	0.994635	-6.01113	Islet	281	1.57749	0
CRNKL1	0.000253762	3.66022	0.0191424	0.984741	0.994635	-6.89939	Islet	281	1.57749	0
GCNT2	0.000799628	2.02841	0.0190903	0.984783	0.994635	-6.63072	Islet	281	1.57749	0
ENSG00000267248	-0.000559189	-0.132011	-0.0190783	0.984792	0.994635	-6.2295	Islet	281	1.57749	0
LINC02182	0.0015991	-3.22085	0.0186968	0.985096	0.994888	-5.71894	Islet	281	1.57749	0
PRPS1P2	0.000549473	0.254185	0.0186163	0.985161	0.994888	-6.27817	Islet	281	1.57749	0
ENSG00000269300	-0.000751071	-1.09175	-0.0186123	0.985164	0.994888	-6.06047	Islet	281	1.57749	0
ENSG00000273456	-0.000598244	-0.420855	-0.0185737	0.985195	0.994888	-6.1881	Islet	281	1.57749	0
TBX10	0.0017713	-2.72046	0.0185373	0.985224	0.994888	-5.73877	Islet	281	1.57749	0
TFAP2C	-0.00149542	-0.20239	-0.0184936	0.985258	0.994888	-6.20511	Islet	281	1.57749	0
CEP295NL	0.00157467	-4.16614	0.0184208	0.985316	0.99491	-5.54976	Islet	281	1.57749	0
SLC25A13	0.000268264	3.73272	0.0182709	0.985436	0.994995	-6.90658	Islet	281	1.57749	0
ENSG00000297313	0.00170752	-5.36778	0.0181553	0.985528	0.995012	-5.4328	Islet	281	1.57749	0
MIR194-2HG	0.000720697	0.707658	0.0181345	0.985545	0.995012	-6.36344	Islet	281	1.57749	0
WWC2-AS2	-0.00125566	-3.64988	-0.0181144	0.985561	0.995012	-5.62471	Islet	281	1.57749	0
ATF1	0.000376664	2.85716	0.0180591	0.985605	0.99502	-6.77203	Islet	281	1.57749	0
PRSS51	-0.000728904	-1.39456	-0.0179537	0.985689	0.995044	-6.00006	Islet	281	1.57749	0
ENSG00000274370	-0.00100583	-2.21838	-0.0179369	0.985702	0.995044	-5.87489	Islet	281	1.57749	0
ANAPC1P2	0.000875127	-2.15959	0.0178749	0.985751	0.995044	-5.87166	Islet	281	1.57749	0
GFM1	0.00034774	4.65076	0.017849	0.985772	0.995044	-6.98618	Islet	281	1.57749	0
CDK1	0.00110903	-1.02944	0.017724	0.985872	0.995108	-6.06926	Islet	281	1.57749	0
TENT4B	-0.000272271	3.44417	-0.0176337	0.985944	0.995144	-6.874	Islet	281	1.57749	0
ENSG00000302611	0.000843379	-0.962986	0.0175894	0.985979	0.995144	-6.10249	Islet	281	1.57749	0
ENSG00000229660	-0.0013947	-4.3656	-0.0175149	0.986038	0.995168	-5.5354	Islet	281	1.57749	0
ENSG00000291166	0.00196828	-2.76455	0.0173996	0.98613	0.99519	-5.81519	Islet	281	1.57749	0
TMEM79	0.000497853	1.61593	0.0173975	0.986132	0.99519	-6.54151	Islet	281	1.57749	0
DPP3	0.000426481	4.34761	0.0173518	0.986168	0.99519	-6.9663	Islet	281	1.57749	0
PRSS12	0.000510896	2.76399	0.0172865	0.98622	0.995201	-6.74831	Islet	281	1.57749	0
CYP21A1P	0.00166246	-2.59658	0.0172478	0.986251	0.995201	-5.79531	Islet	281	1.57749	0
RMI2	-0.000946767	-0.491219	-0.0171304	0.986345	0.995218	-6.15531	Islet	281	1.57749	0
LUNAR1	-0.00111129	-2.52103	-0.0171077	0.986363	0.995218	-5.82104	Islet	281	1.57749	0
TUG1	0.000236258	6.30645	0.017049	0.98641	0.995218	-6.98497	Islet	281	1.57749	0
IFITM10	0.000842958	0.283835	0.0170471	0.986411	0.995218	-6.30756	Islet	281	1.57749	0
SPEN-AS1	-0.000298996	1.96447	-0.0169574	0.986483	0.995252	-6.60699	Islet	281	1.57749	0
TUBB2B	-0.000750897	1.4023	-0.016881	0.986544	0.995252	-6.50464	Islet	281	1.57749	0
ENSG00000304218	-0.0010721	-1.97426	-0.0168687	0.986553	0.995252	-5.94217	Islet	281	1.57749	0
ENSG00000286787	0.000608356	-0.602354	0.0168232	0.98659	0.995253	-6.14693	Islet	281	1.57749	0
ORAI1	-0.000341124	2.86393	-0.0166986	0.986689	0.995293	-6.76353	Islet	281	1.57749	0
ENSG00000302518	0.0013135	-4.01238	0.0166531	0.986725	0.995293	-5.58058	Islet	281	1.57749	0
EFNA4	0.00035281	1.29002	0.0165495	0.986808	0.995293	-6.47063	Islet	281	1.57749	0
SRBD1	0.000384639	3.53067	0.0165214	0.98683	0.995293	-6.87697	Islet	281	1.57749	0
TFIP11-DT	0.00041003	0.712488	0.016437	0.986898	0.995293	-6.37255	Islet	281	1.57749	0
PLEKHM3	0.00029094	3.42589	0.0164167	0.986914	0.995293	-6.87177	Islet	281	1.57749	0
ENSG00000304294	0.00150866	-4.70452	0.0163992	0.986928	0.995293	-5.48798	Islet	281	1.57749	0
ENSG00000270361	-0.000416129	-0.505905	-0.0163975	0.986929	0.995293	-6.15893	Islet	281	1.57749	0
ENSG00000250075	-0.0012637	-2.29531	-0.0163014	0.987006	0.995293	-5.88924	Islet	281	1.57749	0
LINC02348	0.00159153	-3.72173	0.0162981	0.987008	0.995293	-5.61842	Islet	281	1.57749	0
KCTD5	-0.000249723	3.38059	-0.0161474	0.987128	0.995293	-6.85703	Islet	281	1.57749	0
DDX4	-0.0011053	-2.08319	-0.0161407	0.987134	0.995293	-5.89726	Islet	281	1.57749	0
C1QTNF9	0.000901291	-1.53164	0.0160759	0.987185	0.995293	-5.99578	Islet	281	1.57749	0
ENSG00000231482	-0.00127113	0.0153099	-0.016036	0.987217	0.995293	-6.23481	Islet	281	1.57749	0
CCT8P1	-0.000880122	2.10087	-0.0159905	0.987254	0.995293	-6.64614	Islet	281	1.57749	0
TMEM64	-0.000398931	4.23174	-0.0159452	0.98729	0.995293	-6.96079	Islet	281	1.57749	0
SLC2A3P4	-0.00126736	-4.44254	-0.0158864	0.987336	0.995293	-5.55249	Islet	281	1.57749	0
ZMYND8	-0.000250041	4.39535	-0.015787	0.987416	0.995293	-6.97523	Islet	281	1.57749	0
SUV39H2	-0.000328319	1.45017	-0.015721	0.987468	0.995293	-6.48917	Islet	281	1.57749	0
SSBP3-AS1	-0.000427518	0.0714784	-0.0157187	0.98747	0.995293	-6.27237	Islet	281	1.57749	0
IFT52	0.00024855	3.31675	0.0157096	0.987477	0.995293	-6.84828	Islet	281	1.57749	0
TMEM38B	0.000439074	2.06308	0.0156998	0.987485	0.995293	-6.61255	Islet	281	1.57749	0
ENSG00000258604	-0.00122053	-4.31539	-0.01566	0.987517	0.995293	-5.54737	Islet	281	1.57749	0
DCUN1D2-AS	0.000961237	-3.67942	0.0156592	0.987518	0.995293	-5.61717	Islet	281	1.57749	0
LINC00345	-0.00135775	-4.67007	-0.0156458	0.987528	0.995293	-5.52158	Islet	281	1.57749	0
MRPL19	0.000225556	4.07147	0.015585	0.987577	0.995305	-6.94465	Islet	281	1.57749	0
EFCAB13	-0.000573094	1.09036	-0.015511	0.987636	0.995329	-6.4422	Islet	281	1.57749	0
CCDC47	0.000284574	5.96477	0.015241	0.987851	0.995509	-6.99444	Islet	281	1.57749	0
PCDHGA8	0.00087577	-2.48214	0.0151814	0.987898	0.995521	-5.83467	Islet	281	1.57749	0
KIFBP	-0.000210959	3.55641	-0.0150087	0.988036	0.995623	-6.88406	Islet	281	1.57749	0
LINC03052	0.000388744	0.217132	0.0148714	0.988145	0.995697	-6.2814	Islet	281	1.57749	0
SELENOI	-0.00029185	4.57725	-0.0148156	0.98819	0.995706	-6.98232	Islet	281	1.57749	0
ENSG00000268379	0.00119227	-4.45538	0.0146852	0.988294	0.995742	-5.53104	Islet	281	1.57749	0
ZNF345	0.000310607	2.16364	0.0146805	0.988298	0.995742	-6.64296	Islet	281	1.57749	0
HIP1R	-0.000345197	6.97155	-0.014544	0.988406	0.995788	-6.96269	Islet	281	1.57749	0
ENSG00000233068	0.00117961	-4.32684	0.0145117	0.988432	0.995788	-5.55722	Islet	281	1.57749	0
SLC2A4RG	-0.000333846	4.70802	-0.0144797	0.988458	0.995788	-6.98998	Islet	281	1.57749	0
ENSG00000290983	0.00116095	-4.56075	0.0143949	0.988525	0.995788	-5.50775	Islet	281	1.57749	0
ENSG00000305156	-0.000706005	-1.58798	-0.0143906	0.988529	0.995788	-5.97936	Islet	281	1.57749	0
ENSG00000260954	-0.00104466	-4.52212	-0.0142432	0.988646	0.995788	-5.51634	Islet	281	1.57749	0
PSMB8	0.000451974	3.69318	0.0142293	0.988657	0.995788	-6.90327	Islet	281	1.57749	0
ZNF562	0.000234357	1.93956	0.0142096	0.988673	0.995788	-6.59013	Islet	281	1.57749	0
SH2D1B	0.0012486	-4.53937	0.0141493	0.988721	0.995788	-5.4973	Islet	281	1.57749	0
PUS7	-0.000281325	3.25508	-0.014112	0.988751	0.995788	-6.82837	Islet	281	1.57749	0
HSDL2-AS1	-0.000560397	-1.01864	-0.0140961	0.988763	0.995788	-6.07459	Islet	281	1.57749	0
ENSG00000291338	-0.00138154	-5.21522	-0.0140816	0.988775	0.995788	-5.4197	Islet	281	1.57749	0
PXDC1	0.000378451	3.54285	0.0140154	0.988828	0.995805	-6.89003	Islet	281	1.57749	0
RPS26P58	-0.00129846	-5.05111	-0.0137666	0.989026	0.995968	-5.45019	Islet	281	1.57749	0
ENSG00000261207	-0.000706973	-3.16608	-0.0136392	0.989128	0.995969	-5.70283	Islet	281	1.57749	0
ENSG00000295712	0.000909435	-3.42932	0.013599	0.98916	0.995969	-5.6611	Islet	281	1.57749	0
NLRP11	0.000890001	-2.7891	0.0135225	0.989221	0.995969	-5.80241	Islet	281	1.57749	0
ENSG00000299001	0.00145858	-2.37774	0.0134911	0.989246	0.995969	-5.87518	Islet	281	1.57749	0
ABCD4	-0.00018761	4.40603	-0.0134786	0.989256	0.995969	-6.97343	Islet	281	1.57749	0
TNFSF4	0.000443409	0.143186	0.0134704	0.989262	0.995969	-6.26088	Islet	281	1.57749	0
SLC35A5	0.000228794	3.53662	0.0134495	0.989279	0.995969	-6.88165	Islet	281	1.57749	0
TNN	0.00105876	-2.40086	0.0133748	0.989338	0.995993	-5.84001	Islet	281	1.57749	0
EBNA1BP2	0.000230672	4.57149	0.013249	0.989439	0.99601	-6.98128	Islet	281	1.57749	0
DCAF6	-0.000202277	4.72847	-0.0132454	0.989441	0.99601	-6.99087	Islet	281	1.57749	0
CDK11A	0.000433735	4.15448	0.0131982	0.989479	0.99601	-6.9525	Islet	281	1.57749	0
KEL	0.000669931	-1.07774	0.0131341	0.98953	0.99601	-6.04168	Islet	281	1.57749	0
ENSG00000284686	-0.000851314	-3.71403	-0.0131126	0.989547	0.99601	-5.62822	Islet	281	1.57749	0
LINC02887	-0.00104298	-3.0471	-0.0130836	0.98957	0.99601	-5.74053	Islet	281	1.57749	0
ENSG00000286205	0.00110693	-3.79201	0.013004	0.989634	0.996037	-5.59209	Islet	281	1.57749	0
ENSG00000290546	0.00101295	-3.78961	0.0127093	0.989869	0.996192	-5.65259	Islet	281	1.57749	0
FAM200C	0.000393148	1.80218	0.0127049	0.989872	0.996192	-6.57007	Islet	281	1.57749	0
LINC01530	-0.000568654	-1.4466	-0.0126478	0.989918	0.996192	-6.00604	Islet	281	1.57749	0
DNAJB5-DT	0.000861507	-3.03516	0.0125745	0.989976	0.996192	-5.70971	Islet	281	1.57749	0
ENSG00000267904	-0.000379568	-0.196149	-0.0125418	0.990002	0.996192	-6.21846	Islet	281	1.57749	0
CHST12	-0.000249857	3.88956	-0.0125153	0.990023	0.996192	-6.93041	Islet	281	1.57749	0
ENSG00000308061	-0.00105797	-4.30844	-0.0124957	0.990039	0.996192	-5.50917	Islet	281	1.57749	0
ENSG00000290576	-0.000295996	2.03509	-0.0123529	0.990153	0.99627	-6.62565	Islet	281	1.57749	0
ENSG00000304836	0.000938394	-4.18716	0.0122682	0.99022	0.996302	-5.55179	Islet	281	1.57749	0
ENSG00000304794	0.000803805	-3.46925	0.0121766	0.990293	0.996339	-5.66772	Islet	281	1.57749	0
TMEM30B	0.000228664	5.35375	0.0120779	0.990372	0.996363	-7.00161	Islet	281	1.57749	0
ENSG00000309156	-0.0012602	-4.78115	-0.0120565	0.990389	0.996363	-5.48265	Islet	281	1.57749	0
LINC01424	-0.000481517	-1.33392	-0.0118581	0.990547	0.996486	-6.03582	Islet	281	1.57749	0
MTHFR	-0.000308344	4.60793	-0.0117265	0.990652	0.996543	-6.98325	Islet	281	1.57749	0
ZNF232	-0.00031577	2.32464	-0.011696	0.990677	0.996543	-6.67323	Islet	281	1.57749	0
TGS1	-0.000153526	3.22875	-0.0116481	0.990715	0.996545	-6.83252	Islet	281	1.57749	0
TNNT2	-0.000742312	-0.419007	-0.0115142	0.990821	0.996566	-6.19313	Islet	281	1.57749	0
ZNF576	-0.000168197	2.23005	-0.0114255	0.990892	0.996566	-6.64895	Islet	281	1.57749	0
ENSG00000213080	0.000880099	-4.70426	0.0113964	0.990915	0.996566	-5.50448	Islet	281	1.57749	0
ENSG00000303271	-0.000930274	-3.89118	-0.0113108	0.990984	0.996566	-5.60803	Islet	281	1.57749	0
MIR181A1HG	-0.00102248	-4.24151	-0.0112612	0.991023	0.996566	-5.54976	Islet	281	1.57749	0
LINC02198	0.000393428	-0.610109	0.0112555	0.991028	0.996566	-6.14241	Islet	281	1.57749	0
FASTKD2	-0.000158041	4.22754	-0.0112537	0.991029	0.996566	-6.95932	Islet	281	1.57749	0
CXADR	-0.000218381	4.30158	-0.0112265	0.991051	0.996566	-6.96577	Islet	281	1.57749	0
RBM11	-0.00040789	-0.641623	-0.0111682	0.991097	0.996566	-6.14008	Islet	281	1.57749	0
ENSG00000302721	-0.00111427	-5.16732	-0.0111437	0.991117	0.996566	-5.42777	Islet	281	1.57749	0
GUSBP1	0.000214748	2.22571	0.0111253	0.991131	0.996566	-6.64113	Islet	281	1.57749	0
ASMTL-AS1	-0.000348255	1.99449	-0.0110769	0.99117	0.996569	-6.59771	Islet	281	1.57749	0
ZFYVE1	-0.000176634	3.60662	-0.0109392	0.99128	0.996588	-6.89765	Islet	281	1.57749	0
HMSD	-0.00107301	-3.89086	-0.010931	0.991286	0.996588	-5.60827	Islet	281	1.57749	0
KLK3	0.00153299	-2.40115	0.0109173	0.991297	0.996588	-5.78952	Islet	281	1.57749	0
DUT-AS1	0.000420367	-1.22192	0.0107041	0.991467	0.996723	-6.0447	Islet	281	1.57749	0
DZIP1	0.000252738	4.94113	0.0105651	0.991578	0.996798	-6.99735	Islet	281	1.57749	0
IGHV3-64D	0.0011849	-5.0107	0.0103678	0.991735	0.996876	-5.46529	Islet	281	1.57749	0
PPRC1	-0.00027393	5.22381	-0.010272	0.991812	0.996876	-7.00055	Islet	281	1.57749	0
EFHC2	-0.000671501	-1.16943	-0.010255	0.991825	0.996876	-6.04794	Islet	281	1.57749	0
ENSG00000287188	0.000703657	-2.69543	0.010248	0.991831	0.996876	-5.7857	Islet	281	1.57749	0
ZC2HC1A	-0.000254325	1.8494	-0.0102426	0.991835	0.996876	-6.59075	Islet	281	1.57749	0
NPIPA1	0.000387634	2.35248	0.0101203	0.991933	0.996937	-6.68439	Islet	281	1.57749	0
TOMM40P1	0.000896685	-3.60309	0.010063	0.991978	0.996947	-5.68203	Islet	281	1.57749	0
ENSG00000283236	-0.000310392	0.345977	-0.0100066	0.992023	0.996956	-6.31479	Islet	281	1.57749	0
ENSG00000271795	0.000386304	-1.18482	0.00992327	0.99209	0.996987	-6.05521	Islet	281	1.57749	0
ST3GAL6	-0.000257503	2.52738	-0.00980421	0.992185	0.997021	-6.71435	Islet	281	1.57749	0
ENSG00000295778	-0.000828812	-5.85435	-0.00979035	0.992196	0.997021	-5.36403	Islet	281	1.57749	0
ENSG00000295451	0.000620846	-3.76169	0.00959218	0.992354	0.997143	-5.60761	Islet	281	1.57749	0
CD44-DT	0.00073647	-0.588105	0.00953952	0.992396	0.997149	-6.13532	Islet	281	1.57749	0
MAP3K8	0.00029269	2.58869	0.00945623	0.992462	0.99718	-6.72738	Islet	281	1.57749	0
ZNF79	-0.000203973	1.53876	-0.00939265	0.992513	0.997195	-6.50873	Islet	281	1.57749	0
ENSG00000309712	0.000538487	-1.1942	0.00928678	0.992597	0.997243	-6.04239	Islet	281	1.57749	0
U3	0.000401979	-2.49487	0.00912494	0.992726	0.997304	-5.8275	Islet	281	1.57749	0
ZNF674-AS1	-0.000194543	1.65442	-0.00909311	0.992751	0.997304	-6.54129	Islet	281	1.57749	0
RRP9	-0.000169344	3.32746	-0.00907552	0.992765	0.997304	-6.8484	Islet	281	1.57749	0
ENSG00000290786	0.000789928	-4.18289	0.00895426	0.992862	0.997358	-5.5289	Islet	281	1.57749	0
NCOA4	-0.000169584	6.3069	-0.00891719	0.992892	0.997358	-6.98596	Islet	281	1.57749	0
ENSG00000301622	-0.000649431	-4.49759	-0.00880831	0.992978	0.997404	-5.52248	Islet	281	1.57749	0
ENSG00000289288	0.000485101	-2.33471	0.00875553	0.99302	0.997404	-5.88076	Islet	281	1.57749	0
MIR3142HG	-0.000813208	-2.94732	-0.00872422	0.993045	0.997404	-5.7507	Islet	281	1.57749	0
MILIP	0.000260877	0.426454	0.00860713	0.993139	0.997427	-6.32462	Islet	281	1.57749	0
TMLHE-AS1	0.000533574	-3.29305	0.00860586	0.99314	0.997427	-5.68035	Islet	281	1.57749	0
PRKD3-DT	0.000735528	-4.48415	0.00849483	0.993228	0.997479	-5.52435	Islet	281	1.57749	0
PRPF38A	-9.00727e-05	4.54071	-0.00835913	0.993336	0.997526	-6.98214	Islet	281	1.57749	0
AKAP4	-0.000871892	-5.14833	-0.00834559	0.993347	0.997526	-5.43884	Islet	281	1.57749	0
IL4R	0.000341423	5.12853	0.00825027	0.993423	0.997567	-6.99902	Islet	281	1.57749	0
MAB21L3	0.000672899	-4.35848	0.00795067	0.993662	0.99774	-5.53586	Islet	281	1.57749	0
ENSG00000278987	0.000285972	-1.21792	0.00794047	0.99367	0.99774	-6.04511	Islet	281	1.57749	0
AKIP1	-0.000129765	2.68786	-0.00786	0.993734	0.99774	-6.73897	Islet	281	1.57749	0
ENSG00000295981	0.000666258	-5.38041	0.00785217	0.993741	0.99774	-5.45061	Islet	281	1.57749	0
ENSG00000273472	0.000239026	-0.542257	0.00780386	0.993779	0.997743	-6.15117	Islet	281	1.57749	0
TYK2	-0.000103843	6.15932	-0.00758993	0.99395	0.997856	-6.9891	Islet	281	1.57749	0
ENSG00000260805	-0.000633541	-3.94321	-0.00757189	0.993964	0.997856	-5.5838	Islet	281	1.57749	0
CRYZL2P-SEC16B	0.000551389	-4.31689	0.00738007	0.994117	0.997902	-5.54371	Islet	281	1.57749	0
ENSG00000279805	-0.000496952	-3.18343	-0.00736869	0.994126	0.997902	-5.72555	Islet	281	1.57749	0
SHCBP1	-0.000545236	-1.66138	-0.00727358	0.994202	0.997902	-5.97304	Islet	281	1.57749	0
KRT71	-0.000663401	-5.71946	-0.0072201	0.994244	0.997902	-5.38338	Islet	281	1.57749	0
ZBTB45	0.000113704	2.8161	0.0071276	0.994318	0.997902	-6.76572	Islet	281	1.57749	0
SLC28A2	-0.000429175	-2.51644	-0.00700327	0.994417	0.997902	-5.85969	Islet	281	1.57749	0
NPL	-0.000214438	1.55075	-0.0069906	0.994427	0.997902	-6.51063	Islet	281	1.57749	0
LINC01138	-0.000138621	2.67535	-0.00698565	0.994431	0.997902	-6.74146	Islet	281	1.57749	0
MTMR9	-8.51097e-05	3.18167	-0.00697743	0.994438	0.997902	-6.8216	Islet	281	1.57749	0
ENSG00000305937	0.00054443	-3.76429	0.00696875	0.994445	0.997902	-5.59835	Islet	281	1.57749	0
TMEM42	0.000153168	2.56778	0.00695076	0.994459	0.997902	-6.72039	Islet	281	1.57749	0
RFKP4	-0.000595488	-4.78745	-0.00694268	0.994466	0.997902	-5.47444	Islet	281	1.57749	0
LINC03078	-0.000686793	-5.47503	-0.00690236	0.994498	0.997902	-5.39053	Islet	281	1.57749	0
ZNF605	0.000114898	3.83392	0.00677217	0.994601	0.997902	-6.92096	Islet	281	1.57749	0
ENSG00000303946	-0.000192747	0.737352	-0.00671491	0.994647	0.997902	-6.38281	Islet	281	1.57749	0
SPIN2B	0.000132178	0.618554	0.00668072	0.994674	0.997902	-6.35629	Islet	281	1.57749	0
KRT18P5	0.000516397	-3.60982	0.00662387	0.99472	0.997902	-5.63389	Islet	281	1.57749	0
SRGN	-0.000260433	3.06366	-0.00661982	0.994723	0.997902	-6.81621	Islet	281	1.57749	0
RNASE4	-0.000150821	4.85042	-0.00658054	0.994754	0.997902	-6.99474	Islet	281	1.57749	0
WDR1	-0.000105334	6.4288	-0.0065764	0.994758	0.997902	-6.98209	Islet	281	1.57749	0
RTN4R	-0.000287278	1.24688	-0.00656529	0.994766	0.997902	-6.4492	Islet	281	1.57749	0
ENSG00000284391	0.000553514	-4.54925	0.00648366	0.994831	0.997931	-5.50299	Islet	281	1.57749	0
PLAUR	0.000355438	1.50228	0.00643292	0.994872	0.997936	-6.50822	Islet	281	1.57749	0
MCIDAS	-0.000342844	-0.796065	-0.0063328	0.994952	0.997954	-6.09921	Islet	281	1.57749	0
PIP5K1B	0.00017024	2.93876	0.00628434	0.99499	0.997954	-6.77914	Islet	281	1.57749	0
RCAN3	-0.0001316	4.10591	-0.00627128	0.995001	0.997954	-6.95134	Islet	281	1.57749	0
CXXC4	0.000242217	2.91914	0.0062286	0.995035	0.997954	-6.78993	Islet	281	1.57749	0
KAAG1	0.000496661	-3.11633	0.00617295	0.995079	0.997963	-5.70748	Islet	281	1.57749	0
GAPDHP42	0.000469923	-4.34964	0.00590204	0.995295	0.998092	-5.54975	Islet	281	1.57749	0
MPPE1P2	0.000570023	-5.63761	0.00590085	0.995296	0.998092	-5.38402	Islet	281	1.57749	0
ENSG00000288958	0.000479793	-4.27586	0.00585233	0.995335	0.998092	-5.53925	Islet	281	1.57749	0
ENSG00000228521	-0.000321042	2.88335	-0.00582992	0.995353	0.998092	-6.75477	Islet	281	1.57749	0
ENSG00000203279	0.000161833	-0.445914	0.00556687	0.995562	0.998266	-6.17383	Islet	281	1.57749	0
TLE4	-8.50812e-05	3.489	-0.00550079	0.995615	0.998283	-6.88059	Islet	281	1.57749	0
CLEC1B	-0.00052091	-5.36876	-0.00543065	0.995671	0.998303	-5.40637	Islet	281	1.57749	0
ENSG00000263624	-0.000426668	-3.51623	-0.00517109	0.995878	0.998387	-5.65011	Islet	281	1.57749	0
LINC01165	0.000467925	-4.81134	0.00515335	0.995892	0.998387	-5.48667	Islet	281	1.57749	0
ALKAL2	0.000135511	4.30401	0.00513601	0.995906	0.998387	-6.96877	Islet	281	1.57749	0
ENSG00000261320	-0.000416226	-4.09586	-0.00510279	0.995932	0.998387	-5.5898	Islet	281	1.57749	0
S1PR1	-0.000152303	3.54207	-0.0050999	0.995935	0.998387	-6.89133	Islet	281	1.57749	0
ENSG00000261096	-0.000325153	-3.17139	-0.0050438	0.995979	0.998389	-5.73865	Islet	281	1.57749	0
ENSG00000267800	0.000280894	-3.81488	0.00500665	0.996009	0.998389	-5.59925	Islet	281	1.57749	0
LINC01635	-0.000335342	-1.78021	-0.00490981	0.996086	0.99843	-5.95712	Islet	281	1.57749	0
ENSG00000295708	-0.000325377	-3.64899	-0.00471007	0.996245	0.998546	-5.68448	Islet	281	1.57749	0
DHFR2	-0.000117197	2.49606	-0.00464076	0.996301	0.998546	-6.70286	Islet	281	1.57749	0
ENSG00000279880	0.000315593	-3.34382	0.00462677	0.996312	0.998546	-5.6708	Islet	281	1.57749	0
SDCBP	9.42234e-05	5.88265	0.00455266	0.996371	0.998546	-6.99569	Islet	281	1.57749	0
PRPF40B	-7.91365e-05	3.2373	-0.00453778	0.996383	0.998546	-6.83942	Islet	281	1.57749	0
ENSG00000295921	0.000311381	-3.97991	0.0044843	0.996425	0.998553	-5.57174	Islet	281	1.57749	0
ENSG00000269091	-0.000232213	-2.00464	-0.00421638	0.996639	0.998582	-5.91709	Islet	281	1.57749	0
CLN8-AS1	-0.000111125	2.10742	-0.00418253	0.996666	0.998582	-6.62729	Islet	281	1.57749	0
LINC02109	-0.000395975	-6.233	-0.00416938	0.996676	0.998582	-5.32731	Islet	281	1.57749	0
ENSG00000300285	-0.000352464	-4.63589	-0.00415822	0.996685	0.998582	-5.49347	Islet	281	1.57749	0
RASSF9	0.000152447	1.42623	0.00409496	0.996736	0.998582	-6.49486	Islet	281	1.57749	0
ENSG00000304625	0.000483742	-3.20155	0.00406268	0.996761	0.998582	-5.74548	Islet	281	1.57749	0
BMP8A	0.000125733	3.04727	0.00403587	0.996783	0.998582	-6.80441	Islet	281	1.57749	0
MGAM	-0.000195269	-1.06978	-0.00399422	0.996816	0.998582	-6.06529	Islet	281	1.57749	0
PMAIP1	0.0002971	-0.943834	0.00399088	0.996819	0.998582	-6.07547	Islet	281	1.57749	0
EPHB4	-8.13732e-05	5.57328	-0.00396558	0.996839	0.998582	-6.99958	Islet	281	1.57749	0
DPY19L1	6.08278e-05	3.3399	0.0039505	0.996851	0.998582	-6.85124	Islet	281	1.57749	0
GTPBP4	-6.9541e-05	4.5231	-0.00371591	0.997038	0.998733	-6.97973	Islet	281	1.57749	0
CDC5L	-5.40055e-05	4.49438	-0.00365581	0.997086	0.998745	-6.97927	Islet	281	1.57749	0
COMMD2	5.01906e-05	3.56778	0.00358974	0.997138	0.998762	-6.88849	Islet	281	1.57749	0
ENSG00000308825	0.00026148	-4.02813	0.00324712	0.997412	0.998997	-5.56344	Islet	281	1.57749	0
QRICH2	0.000100707	2.00993	0.00320486	0.997445	0.998997	-6.61437	Islet	281	1.57749	0
ENSG00000230953	-0.000117231	-0.599879	-0.00314418	0.997494	0.999009	-6.16111	Islet	281	1.57749	0
ENSG00000304775	-0.000285781	-5.28357	-0.00298032	0.997624	0.999104	-5.43547	Islet	281	1.57749	0
BDKRB1	-0.000101721	0.926443	-0.00291714	0.997675	0.999118	-6.40029	Islet	281	1.57749	0
PHLPP1	-4.62926e-05	4.21098	-0.00273413	0.99782	0.999228	-6.96123	Islet	281	1.57749	0
LYRM7	5.10213e-05	2.75757	0.00267241	0.99787	0.999241	-6.74779	Islet	281	1.57749	0
FRK	-5.06656e-05	3.85761	-0.00253688	0.997978	0.999241	-6.92083	Islet	281	1.57749	0
LINC02982	-0.000104975	-0.187707	-0.00245526	0.998043	0.999241	-6.21344	Islet	281	1.57749	0
ENSG00000223462	0.000177905	-3.30687	0.00241971	0.998071	0.999241	-5.68604	Islet	281	1.57749	0
PACSIN1	0.000185563	1.17553	0.00239335	0.998092	0.999241	-6.4053	Islet	281	1.57749	0
BAX	-5.40365e-05	3.84678	-0.00238051	0.998102	0.999241	-6.92447	Islet	281	1.57749	0
ENSG00000297285	0.000209753	-4.38212	0.00238041	0.998102	0.999241	-5.53271	Islet	281	1.57749	0
HERC2P3	-0.000290762	-1.48449	-0.0023559	0.998122	0.999241	-6.0978	Islet	281	1.57749	0
DDX20	-2.63626e-05	3.25521	-0.00212685	0.998305	0.999385	-6.84024	Islet	281	1.57749	0
MRPL35	-2.43294e-05	4.07626	-0.00208482	0.998338	0.999385	-6.94569	Islet	281	1.57749	0
ENSG00000265908	-0.000139962	-4.17145	-0.00198867	0.998415	0.999425	-5.57878	Islet	281	1.57749	0
HNRNPH2	3.41614e-05	5.43891	0.0018834	0.998499	0.999443	-7.00132	Islet	281	1.57749	0
TOMM40P2	0.000137209	-3.22399	0.0018558	0.998521	0.999443	-5.7318	Islet	281	1.57749	0
TBC1D20	1.73611e-05	5.40331	0.00172207	0.998627	0.999443	-7.00087	Islet	281	1.57749	0
ENSG00000294370	0.000144731	-3.43941	0.00171742	0.998631	0.999443	-5.66139	Islet	281	1.57749	0
CCDC180	-3.99473e-05	3.13917	-0.00171189	0.998635	0.999443	-6.82303	Islet	281	1.57749	0
COG4	2.93509e-05	4.6532	0.00169453	0.998649	0.999443	-6.98673	Islet	281	1.57749	0
ENSG00000262979	0.000125457	-3.40993	0.00154649	0.998767	0.999525	-5.65444	Islet	281	1.57749	0
CD300E	-0.000132061	-0.834374	-0.00140761	0.998878	0.999599	-6.09402	Islet	281	1.57749	0
ENSG00000300448	-0.000124178	-4.09059	-0.00136385	0.998913	0.999599	-5.57995	Islet	281	1.57749	0
ENSG00000258944	-7.60534e-05	-2.91307	-0.00128805	0.998973	0.999623	-5.77679	Islet	281	1.57749	0
LINC02249	8.59051e-05	-2.48598	0.00115534	0.999079	0.999693	-5.84211	Islet	281	1.57749	0
ENSG00000273245	-6.74689e-05	-3.57494	-0.00101835	0.999188	0.999737	-5.65406	Islet	281	1.57749	0
UMPS	-1.809e-05	4.00589	-0.00100904	0.999196	0.999737	-6.93649	Islet	281	1.57749	0
RNF32	2.39849e-05	-0.20675	0.000943633	0.999248	0.999753	-6.21365	Islet	281	1.57749	0
ENSG00000275910	3.45605e-05	-2.54089	0.000715143	0.99943	0.999887	-5.81709	Islet	281	1.57749	0
ENSG00000291121	-1.85399e-05	-0.56557	-0.000685644	0.999453	0.999887	-6.14926	Islet	281	1.57749	0
HIGD1A	-1.18065e-05	4.66869	-0.000620463	0.999505	0.999903	-6.98734	Islet	281	1.57749	0
ENSG00000278847	3.32196e-05	-4.61917	0.000554082	0.999558	0.999916	-5.47588	Islet	281	1.57749	0
TMEM123	-9.24786e-06	6.15723	-0.000418569	0.999666	0.999916	-6.98917	Islet	281	1.57749	0
LINGO4	2.74535e-05	-1.27502	0.000409657	0.999673	0.999916	-6.07998	Islet	281	1.57749	0
KICS2	4.79386e-06	2.98962	0.000322999	0.999743	0.999916	-6.79007	Islet	281	1.57749	0
ANKRD30BP1	2.48168e-05	-5.50631	0.000236042	0.999812	0.999916	-5.38685	Islet	281	1.57749	0
RALBP1	-3.304e-06	4.47169	-0.000195495	0.999844	0.999916	-6.9787	Islet	281	1.57749	0
IL1RAP	5.39962e-06	1.91995	0.000182405	0.999855	0.999916	-6.59534	Islet	281	1.57749	0
SNORD10	-7.39096e-06	-1.02337	-0.000169412	0.999865	0.999916	-6.07047	Islet	281	1.57749	0
ENSG00000286507	-8.1291e-06	-2.02859	-0.000164838	0.999869	0.999916	-5.91415	Islet	281	1.57749	0
SAMD12	-1.85055e-06	3.13066	-0.000107265	0.999914	0.999916	-6.81824	Islet	281	1.57749	0
ENSG00000280032	7.68049e-06	-3.52067	0.000105503	0.999916	0.999916	-5.67285	Islet	281	1.57749	0

### Sheet: Smooth Muscle DE
Gene	logFC	AveExpr	t	P.Value	adj.P.Val	B	Tissue	N_samples	Tissue_median	Tissue_pct_zero
SLC22A11	0.485863	-3.1622	5.08178	6.89066e-07	0.0146992	5.04686	SmoothMuscle	281	0.32973	0
ALDOC	0.160541	1.204	4.99084	1.06178e-06	0.0146992	5.26674	SmoothMuscle	281	0.32973	0
NGF	0.204219	-1.46591	4.87497	1.83217e-06	0.0169097	4.53944	SmoothMuscle	281	0.32973	0
INS	-0.659316	9.78712	-4.6844	4.43557e-06	0.030703	3.82197	SmoothMuscle	281	0.32973	0
SLC35F1	0.181451	-0.463291	4.53931	8.41087e-06	0.0399997	3.31822	SmoothMuscle	281	0.32973	0
FYN	0.0855175	3.12677	4.49629	1.01625e-05	0.0399997	3.06401	SmoothMuscle	281	0.32973	0
SFRP1	0.240702	1.7211	4.4701	1.14359e-05	0.0399997	3.0363	SmoothMuscle	281	0.32973	0
LRRC4B	0.14037	-0.137971	4.46686	1.15573e-05	0.0399997	3.0585	SmoothMuscle	281	0.32973	0
FLT4	0.121703	2.33996	4.41004	1.47866e-05	0.0454903	2.77657	SmoothMuscle	281	0.32973	0
FADS1	0.168957	3.68361	4.38497	1.65182e-05	0.0457357	2.55937	SmoothMuscle	281	0.32973	0
SLIT3	0.198146	3.16758	4.28281	2.55343e-05	0.0600852	2.18016	SmoothMuscle	281	0.32973	0
NKG7	0.275911	-1.395	4.27122	2.6717e-05	0.0600852	2.23664	SmoothMuscle	281	0.32973	0
CCL5	0.203532	0.581426	4.21556	3.37386e-05	0.0600852	2.10534	SmoothMuscle	281	0.32973	0
GLI3	0.117483	1.55233	4.21338	3.40332e-05	0.0600852	2.0639	SmoothMuscle	281	0.32973	0
BNC2	0.15056	0.939836	4.20305	3.5527e-05	0.0600852	2.05011	SmoothMuscle	281	0.32973	0
HAS1	0.392842	-3.13945	4.19735	3.64097e-05	0.0600852	1.73484	SmoothMuscle	281	0.32973	0
ENSG00000289424	0.276867	-3.14737	4.19397	3.68914e-05	0.0600852	1.69321	SmoothMuscle	281	0.32973	0
INPP5J	-0.132619	4.33414	-4.13965	4.62099e-05	0.0681459	1.59077	SmoothMuscle	281	0.32973	0
TSHZ2	0.137219	2.28766	4.13034	4.79556e-05	0.0681459	1.68295	SmoothMuscle	281	0.32973	0
HLA-DRB5	0.277292	2.36161	4.10361	5.37106e-05	0.0681459	1.551	SmoothMuscle	281	0.32973	0
LAMA4	0.15277	2.69082	4.09761	5.48741e-05	0.0681459	1.52112	SmoothMuscle	281	0.32973	0
PRF1	0.18618	-0.286711	4.07442	6.02305e-05	0.0681459	1.58661	SmoothMuscle	281	0.32973	0
IFITM1	0.114902	3.98274	4.06647	6.22192e-05	0.0681459	1.30287	SmoothMuscle	281	0.32973	0
ENSG00000248491	0.373892	-4.82341	4.0639	6.28511e-05	0.0681459	0.82153	SmoothMuscle	281	0.32973	0
ELN	-0.102994	6.80822	-4.05645	6.47743e-05	0.0681459	1.249	SmoothMuscle	281	0.32973	0
AIG1	0.0566786	3.57405	4.05025	6.64161e-05	0.0681459	1.27969	SmoothMuscle	281	0.32973	0
S100B	0.166249	0.380888	4.0482	6.69669e-05	0.0681459	1.49377	SmoothMuscle	281	0.32973	0
RSPO3	0.195189	0.309116	4.03839	6.96672e-05	0.0681459	1.45739	SmoothMuscle	281	0.32973	0
SBF2	0.0668986	3.32264	4.03236	7.1375e-05	0.0681459	1.23114	SmoothMuscle	281	0.32973	0
ITK	0.201387	-0.576164	3.97381	9.01967e-05	0.0832455	1.2283	SmoothMuscle	281	0.32973	0
ROBO4	0.0881767	3.03374	3.95438	9.74199e-05	0.0870117	0.970483	SmoothMuscle	281	0.32973	0
ENSG00000295994	0.239256	-3.33654	3.94054	0.000102897	0.0870922	0.758956	SmoothMuscle	281	0.32973	0
ENSG00000204876	0.404161	-5.12927	3.93833	0.000103801	0.0870922	0.433726	SmoothMuscle	281	0.32973	0
ENSG00000286970	-0.257525	-2.80402	-3.90832	0.000116804	0.0910939	0.509617	SmoothMuscle	281	0.32973	0
HS3ST3A1	0.309344	-3.81194	3.90761	0.00011713	0.0910939	0.616896	SmoothMuscle	281	0.32973	0
HLA-DQA1	0.231291	1.43198	3.90094	0.000120508	0.0910939	0.899831	SmoothMuscle	281	0.32973	0
RARRES1	0.292698	2.20961	3.89202	0.000124953	0.0910939	0.777756	SmoothMuscle	281	0.32973	0
THRSP	0.451684	-2.1931	3.88718	0.000127248	0.0910939	0.889243	SmoothMuscle	281	0.32973	0
FGF7	0.22799	2.04555	3.885	0.00012831	0.0910939	0.786406	SmoothMuscle	281	0.32973	0
TSPAN5	0.144325	0.872656	3.87711	0.00013196	0.0913431	0.86561	SmoothMuscle	281	0.32973	0
CD40LG	0.324356	-4.28056	3.84739	0.000148112	0.0991106	0.344093	SmoothMuscle	281	0.32973	0
TTN	-0.122723	5.02046	-3.83758	0.000154009	0.0991106	0.435173	SmoothMuscle	281	0.32973	0
LINC02106	0.25877	-2.46522	3.82407	0.000162079	0.0991106	0.593976	SmoothMuscle	281	0.32973	0
SLC2A3	0.193646	2.90171	3.82239	0.000163544	0.0991106	0.479835	SmoothMuscle	281	0.32973	0
ABCA8	0.179628	2.96688	3.8158	0.000167695	0.0991106	0.450993	SmoothMuscle	281	0.32973	0
CCL14	0.168607	1.46985	3.81291	0.000169304	0.0991106	0.589326	SmoothMuscle	281	0.32973	0
NT5E	0.162154	0.999873	3.81215	0.000169691	0.0991106	0.625834	SmoothMuscle	281	0.32973	0
MMRN2	0.0794846	3.48373	3.8089	0.000171818	0.0991106	0.399141	SmoothMuscle	281	0.32973	0
XCR1	0.324222	-4.03234	3.78986	0.000184835	0.100764	0.210009	SmoothMuscle	281	0.32973	0
PPP1R12B	0.0770624	4.76662	3.78632	0.000187355	0.100764	0.247419	SmoothMuscle	281	0.32973	0
CLDN2	0.399964	2.8251	3.78259	0.000190748	0.100764	0.318417	SmoothMuscle	281	0.32973	0
ENSG00000294216	0.51287	-4.78514	3.78153	0.00019108	0.100764	0.150576	SmoothMuscle	281	0.32973	0
DRD1	0.301616	-4.01979	3.77871	0.000192881	0.100764	0.18425	SmoothMuscle	281	0.32973	0
VMO1	0.174786	-1.58495	3.76009	0.000207064	0.105468	0.458343	SmoothMuscle	281	0.32973	0
CCL8	0.372854	-4.01668	3.75701	0.000209503	0.105468	0.104001	SmoothMuscle	281	0.32973	0
DIPK2B	0.103749	2.5664	3.7514	0.000214011	0.105813	0.284293	SmoothMuscle	281	0.32973	0
TRAC	0.200859	-0.100742	3.74546	0.000218926	0.106344	0.446373	SmoothMuscle	281	0.32973	0
NAALADL1	0.109984	-0.122352	3.73459	0.000228088	0.108885	0.414474	SmoothMuscle	281	0.32973	0
IGF1	0.247703	-0.0961537	3.72906	0.000233187	0.109432	0.389995	SmoothMuscle	281	0.32973	0
CELA3A	-0.158546	14.2007	-3.72091	0.000240212	0.11085	0.301279	SmoothMuscle	281	0.32973	0
ABTB3	0.180334	-0.68515	3.7149	0.000245678	0.111398	0.349924	SmoothMuscle	281	0.32973	0
PDE4B	0.147801	0.953865	3.70986	0.00025039	0.111398	0.287734	SmoothMuscle	281	0.32973	0
ADAM19	0.139346	1.02636	3.70437	0.000255609	0.111398	0.264979	SmoothMuscle	281	0.32973	0
SIRPG	0.295321	-3.77879	3.69699	0.000262791	0.111398	-0.0203881	SmoothMuscle	281	0.32973	0
FBLN1	0.14801	6.40512	3.69711	0.00026315	0.111398	-0.0485633	SmoothMuscle	281	0.32973	0
SH2D3C	0.0894632	2.22076	3.69422	0.000265541	0.111398	0.133298	SmoothMuscle	281	0.32973	0
ENSG00000272625	0.251159	-3.79538	3.68453	0.000275351	0.112557	-0.0774742	SmoothMuscle	281	0.32973	0
GPR183	0.204313	0.0354389	3.68288	0.00027716	0.112557	0.235146	SmoothMuscle	281	0.32973	0
NTNG1	0.237035	-2.60361	3.67958	0.000280498	0.112557	0.14195	SmoothMuscle	281	0.32973	0
ACKR1	0.161627	2.83936	3.67084	0.000290259	0.114147	-0.0370399	SmoothMuscle	281	0.32973	0
FST	0.2199	-0.0593526	3.66834	0.000292706	0.114147	0.190505	SmoothMuscle	281	0.32973	0
FXYD5	0.134125	3.08352	3.66094	0.000300972	0.115268	-0.0913673	SmoothMuscle	281	0.32973	0
LINC01934	0.274796	-4.22467	3.65808	0.000303906	0.115268	-0.183438	SmoothMuscle	281	0.32973	0
RHOJ	0.0965374	2.25679	3.65408	0.000308467	0.115417	-0.0127817	SmoothMuscle	281	0.32973	0
SNCG	0.130162	0.716325	3.63464	0.000331533	0.121007	0.056758	SmoothMuscle	281	0.32973	0
GALNT13	0.207411	-1.33647	3.63287	0.000333715	0.121007	0.0727216	SmoothMuscle	281	0.32973	0
MCM6	0.081875	2.74257	3.62905	0.000338455	0.121007	-0.145819	SmoothMuscle	281	0.32973	0
ADAM23	0.124566	-0.264608	3.62711	0.00034089	0.121007	0.0640603	SmoothMuscle	281	0.32973	0
CNRIP1	0.0917755	1.43866	3.61479	0.000356749	0.124766	-0.0611762	SmoothMuscle	281	0.32973	0
SCARA3	0.146622	2.24571	3.61054	0.000362644	0.124766	-0.173944	SmoothMuscle	281	0.32973	0
NRN1	0.106745	0.186141	3.60858	0.000364998	0.124766	-0.0048488	SmoothMuscle	281	0.32973	0
AFAP1L1	0.118218	1.35513	3.59883	0.000378328	0.127746	-0.10779	SmoothMuscle	281	0.32973	0
ZEB2	0.117054	3.26194	3.59093	0.000389612	0.129356	-0.343443	SmoothMuscle	281	0.32973	0
RUNX1T1	0.12104	1.3743	3.58804	0.000393588	0.129356	-0.151624	SmoothMuscle	281	0.32973	0
ANK2	0.120006	1.39863	3.58144	0.000403226	0.129356	-0.173613	SmoothMuscle	281	0.32973	0
RAB34	0.0980236	2.32352	3.581	0.000403876	0.129356	-0.267641	SmoothMuscle	281	0.32973	0
ARHGAP23	0.0879166	2.72385	3.57925	0.000406456	0.129356	-0.314737	SmoothMuscle	281	0.32973	0
LRCH2	0.131843	-0.661041	3.57522	0.000412501	0.129788	-0.0990805	SmoothMuscle	281	0.32973	0
NRP2	0.115735	1.804	3.56192	0.000433	0.134707	-0.278117	SmoothMuscle	281	0.32973	0
ENSG00000260592	0.269969	-4.71733	3.55369	0.00044616	0.136171	-0.641521	SmoothMuscle	281	0.32973	0
BICDL2	-0.0902516	7.44463	-3.55284	0.000447542	0.136171	-0.527737	SmoothMuscle	281	0.32973	0
TSHZ3-AS1	0.197787	-3.04654	3.54414	0.000461902	0.136412	-0.343629	SmoothMuscle	281	0.32973	0
ZNF436	0.147546	3.391	3.54339	0.000463814	0.136412	-0.515519	SmoothMuscle	281	0.32973	0
PRRX2	0.227981	-1.51461	3.53984	0.000469162	0.136412	-0.218174	SmoothMuscle	281	0.32973	0
DPYSL2	0.0774363	4.34945	3.53931	0.000470063	0.136412	-0.590619	SmoothMuscle	281	0.32973	0
CYP2B7P	-0.322161	-3.17455	-3.53761	0.000472968	0.136412	-0.622068	SmoothMuscle	281	0.32973	0
IL33	0.166848	1.61029	3.52492	0.000495601	0.140084	-0.391837	SmoothMuscle	281	0.32973	0
ENSG00000299361	-0.248324	-4.44507	-3.52457	0.000495818	0.140084	-0.952082	SmoothMuscle	281	0.32973	0
ELOVL6	0.160298	1.55132	3.51606	0.00051158	0.142584	-0.407481	SmoothMuscle	281	0.32973	0
ARL4C	0.120509	2.75979	3.51328	0.000516591	0.142584	-0.549865	SmoothMuscle	281	0.32973	0
PLAC9	0.123111	0.5786	3.5113	0.000520117	0.142584	-0.337064	SmoothMuscle	281	0.32973	0
L1CAM	0.113986	1.67386	3.50614	0.000529878	0.142741	-0.442069	SmoothMuscle	281	0.32973	0
HOMER3-AS1	0.264814	-5.06535	3.50317	0.000535556	0.142741	-0.836321	SmoothMuscle	281	0.32973	0
FLI1	0.0860414	2.13284	3.50286	0.000536154	0.142741	-0.497817	SmoothMuscle	281	0.32973	0
TRAT1	0.277935	-4.74803	3.49911	0.000543422	0.14316	-0.73346	SmoothMuscle	281	0.32973	0
KLRB1	0.231586	-2.47549	3.49674	0.000548069	0.14316	-0.398744	SmoothMuscle	281	0.32973	0
GMFG	0.113424	1.33382	3.48983	0.000561833	0.145383	-0.461189	SmoothMuscle	281	0.32973	0
HRH1	0.156991	-0.93673	3.48682	0.000567905	0.145586	-0.373993	SmoothMuscle	281	0.32973	0
DOCK11	0.120525	1.39293	3.48427	0.000573131	0.145586	-0.491642	SmoothMuscle	281	0.32973	0
PWRN1	-0.209184	2.55027	-3.48166	0.000579449	0.145853	-0.53677	SmoothMuscle	281	0.32973	0
MAGED2	0.0566159	5.84115	3.47741	0.000587349	0.146509	-0.808652	SmoothMuscle	281	0.32973	0
MAPK3	0.0550293	4.18202	3.47249	0.000597772	0.147778	-0.801059	SmoothMuscle	281	0.32973	0
ENSG00000289305	0.256369	-4.86548	3.4665	0.000610667	0.14963	-0.901011	SmoothMuscle	281	0.32973	0
ENSG00000283458	-0.505966	-0.0195107	-3.45969	0.000627118	0.151608	-0.464307	SmoothMuscle	281	0.32973	0
LEPR	0.162312	1.97465	3.45816	0.000629694	0.151608	-0.646595	SmoothMuscle	281	0.32973	0
TRBC1	0.195988	-1.52671	3.45432	0.000637735	0.151726	-0.481512	SmoothMuscle	281	0.32973	0
ABCC9	0.100758	3.1668	3.45151	0.000644132	0.151726	-0.79199	SmoothMuscle	281	0.32973	0
ACSL5	0.0804276	2.34246	3.45042	0.000646621	0.151726	-0.688309	SmoothMuscle	281	0.32973	0
OLFML1	0.154498	0.783718	3.44211	0.000665987	0.151856	-0.580414	SmoothMuscle	281	0.32973	0
TIGIT	0.236252	-3.17094	3.44191	0.000666444	0.151856	-0.638767	SmoothMuscle	281	0.32973	0
SPSB4	-0.152214	3.94925	-3.44152	0.000668342	0.151856	-0.847275	SmoothMuscle	281	0.32973	0
ENSG00000301013	-0.263146	-3.28222	-3.4387	0.000674081	0.151856	-0.907799	SmoothMuscle	281	0.32973	0
PNPLA3	0.311723	-4.04325	3.43848	0.0006746	0.151856	-0.780609	SmoothMuscle	281	0.32973	0
CMTM5	0.25559	-3.88779	3.43382	0.000685813	0.153135	-0.786806	SmoothMuscle	281	0.32973	0
NPR3	0.153911	0.308	3.43002	0.000695088	0.153847	-0.589383	SmoothMuscle	281	0.32973	0
KLHL30	0.230499	-2.81253	3.42693	0.000702735	0.153847	-0.64104	SmoothMuscle	281	0.32973	0
PRRT2	0.118117	2.14047	3.42575	0.000705671	0.153847	-0.752418	SmoothMuscle	281	0.32973	0
MED6	0.0386029	3.00509	3.41952	0.000721336	0.156034	-0.856402	SmoothMuscle	281	0.32973	0
IFI16	0.114259	3.67309	3.41748	0.000727005	0.156041	-0.950285	SmoothMuscle	281	0.32973	0
F13A1	0.19255	3.38801	3.41451	0.000735673	0.156687	-0.948726	SmoothMuscle	281	0.32973	0
FRMPD1	-0.160423	0.513571	-3.41105	0.00074318	0.156769	-0.619627	SmoothMuscle	281	0.32973	0
DPYSL3	0.126208	3.0598	3.40894	0.000749274	0.156769	-0.923225	SmoothMuscle	281	0.32973	0
ARID5B	0.0930376	3.34744	3.40686	0.00075422	0.156769	-0.954234	SmoothMuscle	281	0.32973	0
RELN	0.195722	-0.545916	3.40336	0.000763666	0.156769	-0.636678	SmoothMuscle	281	0.32973	0
CD8B	0.170536	-1.26216	3.40262	0.000765555	0.156769	-0.629515	SmoothMuscle	281	0.32973	0
TRIM36	-0.149241	0.462121	-3.40096	0.000770028	0.156769	-0.646927	SmoothMuscle	281	0.32973	0
KBTBD2	0.0502123	4.24455	3.39735	0.000779831	0.157606	-1.04774	SmoothMuscle	281	0.32973	0
ENSG00000303686	0.251941	-4.5367	3.39508	0.000786074	0.157716	-1.02169	SmoothMuscle	281	0.32973	0
ENSG00000303992	-0.10346	-0.0739613	-3.38303	0.000819938	0.162904	-0.689261	SmoothMuscle	281	0.32973	0
CD69	0.17659	-0.431534	3.38172	0.0008237	0.162904	-0.701344	SmoothMuscle	281	0.32973	0
KCNMB4	0.105064	0.178764	3.37676	0.000838098	0.164476	-0.733635	SmoothMuscle	281	0.32973	0
CFD	0.18077	3.83327	3.37325	0.000850039	0.164476	-1.11398	SmoothMuscle	281	0.32973	0
UNC93B3	-0.293185	-2.94123	-3.37135	0.000854053	0.164476	-1.00034	SmoothMuscle	281	0.32973	0
SLC2A5	0.231918	-0.66324	3.37106	0.000855409	0.164476	-0.727202	SmoothMuscle	281	0.32973	0
DDAH2	0.0836627	3.60265	3.36648	0.000868676	0.16501	-1.10391	SmoothMuscle	281	0.32973	0
SHC4	0.135901	-1.98447	3.36601	0.000870103	0.16501	-0.760912	SmoothMuscle	281	0.32973	0
MB21D2	0.0994344	0.440413	3.36015	0.000888044	0.165098	-0.79536	SmoothMuscle	281	0.32973	0
LRP2BP	-0.0668255	2.28143	-3.35866	0.000892652	0.165098	-0.931025	SmoothMuscle	281	0.32973	0
MFAP4	0.16822	4.56668	3.35887	0.000893604	0.165098	-1.18828	SmoothMuscle	281	0.32973	0
ERG	0.0781812	2.3198	3.35809	0.000894418	0.165098	-0.981552	SmoothMuscle	281	0.32973	0
DLC1	0.0785585	4.18679	3.35445	0.000905787	0.166089	-1.18442	SmoothMuscle	281	0.32973	0
CA5B	0.0654144	2.12167	3.34353	0.00094075	0.168075	-1.00055	SmoothMuscle	281	0.32973	0
RBFOX2	0.0303668	5.42544	3.34301	0.000942451	0.168075	-1.24803	SmoothMuscle	281	0.32973	0
CCEPR	0.141813	2.01927	3.34154	0.000947774	0.168075	-1.01643	SmoothMuscle	281	0.32973	0
SEPTIN6	0.0864327	2.65869	3.34037	0.000951112	0.168075	-1.08235	SmoothMuscle	281	0.32973	0
PDE7B	0.0962591	0.602586	3.33975	0.000953131	0.168075	-0.868187	SmoothMuscle	281	0.32973	0
VPS26B	-0.0499963	5.42614	-3.33835	0.00095776	0.168075	-1.26326	SmoothMuscle	281	0.32973	0
ECSCR	0.104518	1.37189	3.33795	0.000959108	0.168075	-0.93959	SmoothMuscle	281	0.32973	0
BCHE	0.175625	-0.766991	3.33239	0.000977697	0.170255	-0.838374	SmoothMuscle	281	0.32973	0
FAIM2	0.175161	0.491611	3.32482	0.00100389	0.172212	-0.919376	SmoothMuscle	281	0.32973	0
ENSG00000307331	0.19363	-3.18829	3.32454	0.00100457	0.172212	-0.973503	SmoothMuscle	281	0.32973	0
NAA16	-0.0828829	5.46701	-3.32316	0.00100936	0.172212	-1.31143	SmoothMuscle	281	0.32973	0
ARHGEF2	0.0796398	4.18075	3.31628	0.00103355	0.172212	-1.30444	SmoothMuscle	281	0.32973	0
ADAMTS8	0.201194	-0.178228	3.31489	0.00103891	0.172212	-0.911343	SmoothMuscle	281	0.32973	0
ETS1	0.0675222	4.6662	3.31455	0.00103974	0.172212	-1.33004	SmoothMuscle	281	0.32973	0
ENSG00000287338	-0.358518	1.98213	-3.31376	0.00104475	0.172212	-1.0025	SmoothMuscle	281	0.32973	0
LGALS12	0.296595	-2.26732	3.31329	0.00104493	0.172212	-0.906353	SmoothMuscle	281	0.32973	0
SLIT2	0.118082	2.62493	3.31276	0.00104645	0.172212	-1.17826	SmoothMuscle	281	0.32973	0
RASGEF1B	0.10663	1.1287	3.31137	0.00105114	0.172212	-1.0045	SmoothMuscle	281	0.32973	0
ACAT2	0.132645	2.61516	3.30813	0.00106363	0.173107	-1.18448	SmoothMuscle	281	0.32973	0
PROS1	0.11213	2.96112	3.30653	0.0010691	0.173107	-1.23342	SmoothMuscle	281	0.32973	0
CD6	0.126384	-0.100022	3.30414	0.00107757	0.173464	-0.942456	SmoothMuscle	281	0.32973	0
CRYGN	0.270093	-4.73849	3.29803	0.00110037	0.174717	-1.28302	SmoothMuscle	281	0.32973	0
PRRG3	0.256328	-3.21651	3.29732	0.00110307	0.174717	-1.02128	SmoothMuscle	281	0.32973	0
PWWP2B	-0.0729694	5.37547	-3.29676	0.00110518	0.174717	-1.39394	SmoothMuscle	281	0.32973	0
VWF	0.0972075	5.9702	3.29441	0.00111451	0.174717	-1.39114	SmoothMuscle	281	0.32973	0
RN7SL186P	-0.200476	4.38898	-3.29283	0.00112229	0.174717	-1.34269	SmoothMuscle	281	0.32973	0
COL24A1	0.233716	-2.66669	3.29203	0.00112322	0.174717	-0.985694	SmoothMuscle	281	0.32973	0
RNF122	0.0973096	1.78813	3.28768	0.00114005	0.176345	-1.13485	SmoothMuscle	281	0.32973	0
EPB41L2	0.0678958	4.80686	3.27801	0.0011783	0.181248	-1.44782	SmoothMuscle	281	0.32973	0
FYB1	0.173943	0.709479	3.27153	0.00120516	0.184356	-1.09862	SmoothMuscle	281	0.32973	0
ITGA7	0.0982673	3.75411	3.26809	0.00121909	0.185463	-1.4278	SmoothMuscle	281	0.32973	0
TSPAN11	0.153952	0.6026	3.26459	0.00123343	0.185573	-1.10704	SmoothMuscle	281	0.32973	0
KCNK17	0.124726	1.28807	3.26209	0.00124393	0.185573	-1.17138	SmoothMuscle	281	0.32973	0
HDC	0.265425	-0.818752	3.26039	0.00125238	0.185573	-1.05626	SmoothMuscle	281	0.32973	0
FREM2-AS1	-0.435873	-0.0723426	-3.25866	0.0012606	0.185573	-1.05019	SmoothMuscle	281	0.32973	0
GPR88	0.260794	-3.48343	3.25806	0.00126104	0.185573	-1.17172	SmoothMuscle	281	0.32973	0
NHS	0.141659	0.693543	3.25777	0.0012623	0.185573	-1.13895	SmoothMuscle	281	0.32973	0
OGN	0.196607	1.2392	3.25709	0.00126673	0.185573	-1.21686	SmoothMuscle	281	0.32973	0
GCNT1	0.124439	1.53528	3.25426	0.00127741	0.185603	-1.22392	SmoothMuscle	281	0.32973	0
THBS1-AS1	0.229883	-1.97577	3.25358	0.00128035	0.185603	-1.07043	SmoothMuscle	281	0.32973	0
DCN	0.145903	6.82991	3.25202	0.00128891	0.185872	-1.49622	SmoothMuscle	281	0.32973	0
PAPPA	0.186069	0.532692	3.2478	0.00130645	0.187425	-1.15703	SmoothMuscle	281	0.32973	0
COL28A1	-0.189636	3.66497	-3.24476	0.00132127	0.188574	-1.41836	SmoothMuscle	281	0.32973	0
AXIN2	0.0935842	2.79442	3.23939	0.00134333	0.189847	-1.41588	SmoothMuscle	281	0.32973	0
ZFPM1	-0.0850233	4.50942	-3.23891	0.00134549	0.189847	-1.54391	SmoothMuscle	281	0.32973	0
EPB41L3	0.101504	3.14485	3.23779	0.00135076	0.189847	-1.46292	SmoothMuscle	281	0.32973	0
CLEC1A	0.105353	0.288505	3.2323	0.00137583	0.190263	-1.17067	SmoothMuscle	281	0.32973	0
SNAI1	0.157158	0.968631	3.23182	0.0013785	0.190263	-1.23732	SmoothMuscle	281	0.32973	0
ENSG00000280193	-0.112495	-0.935229	-3.23066	0.00138348	0.190263	-1.12887	SmoothMuscle	281	0.32973	0
SCD	0.261968	4.31221	3.23066	0.00138632	0.190263	-1.58255	SmoothMuscle	281	0.32973	0
CD79B	0.146776	-0.960074	3.22967	0.00138808	0.190263	-1.13299	SmoothMuscle	281	0.32973	0
KCNN2	-0.0961991	2.08348	-3.22781	0.00139682	0.190518	-1.30013	SmoothMuscle	281	0.32973	0
ZNF521	0.121294	0.75747	3.22407	0.00141453	0.190983	-1.2356	SmoothMuscle	281	0.32973	0
ENSG00000280071	-0.258537	1.75945	-3.222	0.00142646	0.190983	-1.24269	SmoothMuscle	281	0.32973	0
GNG11	0.0736707	3.42006	3.22019	0.00143312	0.190983	-1.53901	SmoothMuscle	281	0.32973	0
ENSG00000305502	-0.243939	-4.19639	-3.21914	0.00143817	0.190983	-1.59065	SmoothMuscle	281	0.32973	0
FBXL7	0.0853957	1.72626	3.21883	0.00143966	0.190983	-1.3426	SmoothMuscle	281	0.32973	0
LRP1	0.102661	6.53524	3.21521	0.00145801	0.190983	-1.6214	SmoothMuscle	281	0.32973	0
ENSG00000294537	-0.0880376	0.949323	-3.21449	0.00146082	0.190983	-1.23705	SmoothMuscle	281	0.32973	0
PTGIS	0.176468	2.38234	3.21344	0.00146796	0.190983	-1.4785	SmoothMuscle	281	0.32973	0
ENSG00000300536	0.241044	-4.27355	3.21144	0.00147583	0.190983	-1.42683	SmoothMuscle	281	0.32973	0
TRGC2	0.218008	-2.71917	3.21005	0.00148275	0.190983	-1.22424	SmoothMuscle	281	0.32973	0
ADAMTS1	0.212738	5.29999	3.21059	0.00148284	0.190983	-1.65472	SmoothMuscle	281	0.32973	0
CRIP1	0.11739	1.18503	3.21	0.001483	0.190983	-1.31148	SmoothMuscle	281	0.32973	0
PNLIPRP1	-0.121251	12.1222	-3.20666	0.00149984	0.191795	-1.42095	SmoothMuscle	281	0.32973	0
HLA-A	0.104658	5.53315	3.20616	0.00150316	0.191795	-1.67089	SmoothMuscle	281	0.32973	0
CDH5	0.0706963	3.64851	3.20325	0.00151689	0.192659	-1.61269	SmoothMuscle	281	0.32973	0
HMCN1	0.137462	0.835618	3.20002	0.0015334	0.193867	-1.31933	SmoothMuscle	281	0.32973	0
COL9A2	0.129542	1.39243	3.19725	0.0015477	0.194643	-1.38418	SmoothMuscle	281	0.32973	0
ENSG00000293738	0.246648	-4.03974	3.1961	0.0015536	0.194643	-1.4128	SmoothMuscle	281	0.32973	0
RHOH	0.1511	-1.20058	3.19338	0.0015678	0.195537	-1.23255	SmoothMuscle	281	0.32973	0
FXYD1	0.103018	1.13476	3.19196	0.00157522	0.195582	-1.3637	SmoothMuscle	281	0.32973	0
CCL13	0.294734	-2.86142	3.19032	0.00158423	0.195822	-1.29166	SmoothMuscle	281	0.32973	0
CD3E	0.145958	0.0384546	3.18824	0.00159493	0.196268	-1.29274	SmoothMuscle	281	0.32973	0
CR1	0.223108	-1.18523	3.18174	0.00163035	0.19938	-1.26723	SmoothMuscle	281	0.32973	0
ENSG00000289268	0.158407	-1.30325	3.18086	0.00163462	0.19938	-1.26635	SmoothMuscle	281	0.32973	0
RGL1	0.0757111	3.24684	3.17743	0.00165339	0.200405	-1.65079	SmoothMuscle	281	0.32973	0
CDKN2AIPNL	-0.0752543	3.99346	-3.17669	0.00165749	0.200405	-1.69538	SmoothMuscle	281	0.32973	0
RBP5	0.104476	1.46016	3.1743	0.00167071	0.200623	-1.43986	SmoothMuscle	281	0.32973	0
TCF19	0.0949925	2.16397	3.17374	0.00167379	0.200623	-1.52344	SmoothMuscle	281	0.32973	0
LHFPL6	0.100565	3.52512	3.17145	0.00168705	0.200812	-1.70534	SmoothMuscle	281	0.32973	0
ENSG00000306426	0.243269	-4.33978	3.17086	0.00168987	0.200812	-1.52797	SmoothMuscle	281	0.32973	0
ESAM	0.0639868	3.74385	3.169	0.00170034	0.201193	-1.72323	SmoothMuscle	281	0.32973	0
DRICH1	-0.16952	-0.715835	-3.16704	0.00171146	0.201647	-1.30436	SmoothMuscle	281	0.32973	0
LINC01467	-0.441868	-2.22518	-3.15966	0.00175532	0.204722	-1.47186	SmoothMuscle	281	0.32973	0
GNE	0.0511501	3.83913	3.15908	0.00175721	0.204722	-1.76039	SmoothMuscle	281	0.32973	0
HLA-DQB1	0.202635	2.122	3.15797	0.00176615	0.204722	-1.59119	SmoothMuscle	281	0.32973	0
SYT8	0.17838	3.48937	3.15694	0.00177238	0.204722	-1.7513	SmoothMuscle	281	0.32973	0
SNED1	0.0729234	4.04167	3.15604	0.00177501	0.204722	-1.78792	SmoothMuscle	281	0.32973	0
RNF175	0.153825	-2.1774	3.15486	0.00178193	0.204722	-1.35561	SmoothMuscle	281	0.32973	0
CADM3	0.129479	-0.449985	3.15127	0.00180319	0.206232	-1.36728	SmoothMuscle	281	0.32973	0
GATA2-AS1	-0.060741	3.11431	-3.14996	0.00181103	0.206232	-1.67362	SmoothMuscle	281	0.32973	0
FGF1	0.149556	-1.12293	3.14889	0.00181742	0.206232	-1.35653	SmoothMuscle	281	0.32973	0
PAMR1	0.167942	1.13804	3.14438	0.00184591	0.208611	-1.52393	SmoothMuscle	281	0.32973	0
SLA2	0.156185	-1.91201	3.14261	0.00185546	0.208838	-1.37508	SmoothMuscle	281	0.32973	0
HSD17B7	0.0729241	2.71764	3.14045	0.00186874	0.209002	-1.69245	SmoothMuscle	281	0.32973	0
TRIM14	0.112221	2.11831	3.13544	0.00189985	0.209002	-1.64131	SmoothMuscle	281	0.32973	0
IKZF1	0.128465	0.949328	3.13457	0.00190531	0.209002	-1.51684	SmoothMuscle	281	0.32973	0
MIAT	0.117239	0.125475	3.1339	0.00190952	0.209002	-1.44979	SmoothMuscle	281	0.32973	0
PLXDC1	0.12489	2.00193	3.13264	0.00191785	0.209002	-1.64141	SmoothMuscle	281	0.32973	0
FMOD	0.104289	4.20329	3.13252	0.00191929	0.209002	-1.87184	SmoothMuscle	281	0.32973	0
FOXL1	0.211262	-2.74582	3.1319	0.00192213	0.209002	-1.43153	SmoothMuscle	281	0.32973	0
ENSG00000293959	0.194966	-3.91194	3.13124	0.00192627	0.209002	-1.55351	SmoothMuscle	281	0.32973	0
ZNF436-AS1	0.165026	1.12247	3.12917	0.00194047	0.209002	-1.55037	SmoothMuscle	281	0.32973	0
POU2AF2	0.24882	-2.94463	3.12869	0.0019425	0.209002	-1.45434	SmoothMuscle	281	0.32973	0
EGR2	0.240157	-0.410853	3.12799	0.00194869	0.209002	-1.45133	SmoothMuscle	281	0.32973	0
MIR570	-0.213662	-3.9907	-3.12755	0.00194974	0.209002	-1.74145	SmoothMuscle	281	0.32973	0
NBL1	0.0997775	4.27268	3.12573	0.00196235	0.209002	-1.89354	SmoothMuscle	281	0.32973	0
GLT8D2	0.11266	1.00088	3.12555	0.0019626	0.209002	-1.54308	SmoothMuscle	281	0.32973	0
DHCR7	0.0967445	3.92864	3.12373	0.001975	0.209316	-1.87881	SmoothMuscle	281	0.32973	0
AHR	0.0906236	3.91971	3.12281	0.00198067	0.209316	-1.8812	SmoothMuscle	281	0.32973	0
CD96	0.153793	-0.831942	3.11987	0.00199952	0.210218	-1.44715	SmoothMuscle	281	0.32973	0
ZNRF3	0.0576959	3.40477	3.11824	0.00201026	0.210218	-1.84173	SmoothMuscle	281	0.32973	0
GARIN5A	-0.0858968	0.206483	-3.11798	0.00201198	0.210218	-1.46813	SmoothMuscle	281	0.32973	0
DDR2	0.0915489	3.40718	3.11537	0.00202931	0.210574	-1.85787	SmoothMuscle	281	0.32973	0
KCNT2	0.148436	-0.970048	3.11517	0.0020306	0.210574	-1.45504	SmoothMuscle	281	0.32973	0
EGFL7	0.0824988	3.89282	3.11041	0.00206246	0.210598	-1.91334	SmoothMuscle	281	0.32973	0
EFCC1	0.0938489	0.650209	3.10831	0.00207667	0.210598	-1.55181	SmoothMuscle	281	0.32973	0
ZBTB18	-0.0484102	5.28217	-3.10511	0.00209846	0.210598	-1.97756	SmoothMuscle	281	0.32973	0
MFSD11	-0.0478618	3.53639	-3.10422	0.00210458	0.210598	-1.8682	SmoothMuscle	281	0.32973	0
IL17RD	0.0957143	1.07097	3.10162	0.00212252	0.210598	-1.61472	SmoothMuscle	281	0.32973	0
MIOS-DT	-0.132776	4.07455	-3.10109	0.00212823	0.210598	-1.91254	SmoothMuscle	281	0.32973	0
PALM	0.0909342	2.56187	3.09891	0.00214141	0.210598	-1.80558	SmoothMuscle	281	0.32973	0
KIAA1755	0.12758	0.505914	3.0988	0.00214216	0.210598	-1.58272	SmoothMuscle	281	0.32973	0
ADGRA2	0.106048	3.42615	3.09855	0.00214481	0.210598	-1.9142	SmoothMuscle	281	0.32973	0
GRK4	-0.0618055	2.46226	-3.09813	0.00214686	0.210598	-1.73824	SmoothMuscle	281	0.32973	0
KAT7	0.0289938	4.52387	3.09809	0.00214712	0.210598	-1.98319	SmoothMuscle	281	0.32973	0
GJA5	0.118006	0.672606	3.09761	0.00215047	0.210598	-1.5901	SmoothMuscle	281	0.32973	0
CLC	0.308207	-6.04815	3.09661	0.00215754	0.210598	-1.96911	SmoothMuscle	281	0.32973	0
OSM	0.244793	-1.96682	3.0961	0.0021616	0.210598	-1.49896	SmoothMuscle	281	0.32973	0
CHD5	0.153532	0.163979	3.09571	0.00216385	0.210598	-1.56709	SmoothMuscle	281	0.32973	0
PPY	0.28421	2.50993	3.09556	0.00216863	0.210598	-1.85778	SmoothMuscle	281	0.32973	0
RBPJ	0.059665	5.70021	3.09272	0.00218501	0.210598	-2.01049	SmoothMuscle	281	0.32973	0
ACAP1	0.107222	0.956379	3.09131	0.00219505	0.210598	-1.63348	SmoothMuscle	281	0.32973	0
NPTX1	0.198517	-1.30611	3.09131	0.00219515	0.210598	-1.51464	SmoothMuscle	281	0.32973	0
PTGER1	0.207198	-2.72649	3.0904	0.00220159	0.210598	-1.53994	SmoothMuscle	281	0.32973	0
BAALC	0.159764	0.515333	3.08912	0.00221114	0.210598	-1.60479	SmoothMuscle	281	0.32973	0
FREM2	-0.116672	3.87225	-3.08876	0.00221477	0.210598	-1.9349	SmoothMuscle	281	0.32973	0
OLFML3	0.10696	4.05173	3.0878	0.00222166	0.210598	-1.99586	SmoothMuscle	281	0.32973	0
THEM4	-0.0489461	4.12144	-3.08562	0.00223604	0.210598	-1.98222	SmoothMuscle	281	0.32973	0
FDFT1	0.0695552	5.57504	3.08553	0.00223672	0.210598	-2.03291	SmoothMuscle	281	0.32973	0
NSG2	0.159494	-1.0529	3.08537	0.00223791	0.210598	-1.53149	SmoothMuscle	281	0.32973	0
SLC9A7P1	-0.120341	0.654959	-3.08255	0.00225846	0.210598	-1.58572	SmoothMuscle	281	0.32973	0
RIPOR2	0.12516	0.521502	3.08247	0.00225907	0.210598	-1.62223	SmoothMuscle	281	0.32973	0
SIDT1	0.129452	0.704256	3.08183	0.00226377	0.210598	-1.64009	SmoothMuscle	281	0.32973	0
XPNPEP2	0.242159	-1.19424	3.08191	0.00226441	0.210598	-1.54357	SmoothMuscle	281	0.32973	0
CD2	0.158935	-0.349949	3.08117	0.00226861	0.210598	-1.57486	SmoothMuscle	281	0.32973	0
CD3D	0.166236	-1.34742	3.08041	0.00227422	0.210598	-1.54086	SmoothMuscle	281	0.32973	0
ENSG00000290088	0.23607	-3.73663	3.07678	0.00230118	0.212183	-1.66691	SmoothMuscle	281	0.32973	0
CSMD1	0.337312	-4.07631	3.07494	0.00231537	0.212183	-1.67987	SmoothMuscle	281	0.32973	0
PCK1	0.237333	-0.795056	3.07482	0.00231744	0.212183	-1.58218	SmoothMuscle	281	0.32973	0
CD93	0.0968928	4.36434	3.07319	0.00232908	0.212183	-2.05355	SmoothMuscle	281	0.32973	0
MDK	0.134875	3.03368	3.07313	0.00233055	0.212183	-1.95047	SmoothMuscle	281	0.32973	0
ENSG00000275464	-0.269278	0.959398	-3.07231	0.00233732	0.212183	-1.61007	SmoothMuscle	281	0.32973	0
ABI3BP	0.127995	2.96308	3.06903	0.00236142	0.21367	-1.95985	SmoothMuscle	281	0.32973	0
ATCAY	0.186019	-1.93579	3.06521	0.002389	0.214603	-1.58116	SmoothMuscle	281	0.32973	0
LAG3	0.148881	-1.81057	3.06491	0.00239131	0.214603	-1.58057	SmoothMuscle	281	0.32973	0
HLA-F	0.10653	3.20971	3.06288	0.00240797	0.214603	-1.98914	SmoothMuscle	281	0.32973	0
ELOVL5	0.109386	3.96365	3.0623	0.00241309	0.214603	-2.06432	SmoothMuscle	281	0.32973	0
PROK2	0.309926	-4.23348	3.06179	0.00241557	0.214603	-1.74774	SmoothMuscle	281	0.32973	0
DACT3	0.126587	0.148388	3.06145	0.00241824	0.214603	-1.65475	SmoothMuscle	281	0.32973	0
ITGAL	0.163094	1.06369	3.05777	0.00244837	0.216583	-1.74928	SmoothMuscle	281	0.32973	0
NCAM2	0.135229	-1.44201	3.05407	0.00247647	0.21835	-1.60948	SmoothMuscle	281	0.32973	0
CYBRD1	0.119209	4.52407	3.05311	0.00248636	0.21835	-2.11878	SmoothMuscle	281	0.32973	0
CYTIP	0.125201	1.26891	3.05213	0.002492	0.21835	-1.78691	SmoothMuscle	281	0.32973	0
ERMN	0.160158	-1.58285	3.05036	0.00250628	0.218709	-1.61867	SmoothMuscle	281	0.32973	0
ENSG00000283913	-0.0872787	1.98727	-3.04908	0.00251664	0.218709	-1.8143	SmoothMuscle	281	0.32973	0
ENSG00000280399	-0.0880094	0.930062	-3.04869	0.0025198	0.218709	-1.70583	SmoothMuscle	281	0.32973	0
MAP6D1	-0.0897854	2.54138	-3.04711	0.00253262	0.219135	-1.88889	SmoothMuscle	281	0.32973	0
DYSF	0.10506	2.43673	3.04497	0.00255025	0.219973	-1.94211	SmoothMuscle	281	0.32973	0
FZD10-AS1	0.170911	-0.515695	3.04252	0.00257027	0.220859	-1.67197	SmoothMuscle	281	0.32973	0
TSPAN18	0.104224	1.33238	3.03914	0.00259835	0.220859	-1.81778	SmoothMuscle	281	0.32973	0
RNU6-776P	-0.190673	1.40781	-3.03921	0.00259949	0.220859	-1.75965	SmoothMuscle	281	0.32973	0
CXCR6	0.149449	-0.658536	3.03885	0.00260075	0.220859	-1.67748	SmoothMuscle	281	0.32973	0
SLC44A4	0.141001	3.17178	3.03903	0.00260188	0.220859	-2.06593	SmoothMuscle	281	0.32973	0
PRICKLE1	0.108055	0.804025	3.03732	0.00261356	0.220859	-1.76923	SmoothMuscle	281	0.32973	0
IL2RG	0.149561	0.0528937	3.0356	0.00262807	0.220859	-1.72271	SmoothMuscle	281	0.32973	0
ADGRL3	0.189437	-1.63831	3.03514	0.00263195	0.220859	-1.65944	SmoothMuscle	281	0.32973	0
OTOP3	-0.175529	-0.943145	-3.03416	0.00264022	0.220859	-1.66119	SmoothMuscle	281	0.32973	0
TMEM71	0.15273	-1.45605	3.03415	0.00264029	0.220859	-1.66307	SmoothMuscle	281	0.32973	0
CH25H	0.261784	-0.732362	3.02671	0.00270639	0.224982	-1.71218	SmoothMuscle	281	0.32973	0
ST8SIA1	0.141036	-1.59908	3.02542	0.00271524	0.224982	-1.68486	SmoothMuscle	281	0.32973	0
PHF19	0.0691248	2.45127	3.02523	0.00271689	0.224982	-1.99453	SmoothMuscle	281	0.32973	0
TESPA1	0.17496	-1.93401	3.02463	0.00272208	0.224982	-1.68633	SmoothMuscle	281	0.32973	0
MSMO1	0.121613	3.99829	3.02352	0.00273414	0.225306	-2.18022	SmoothMuscle	281	0.32973	0
STING1	0.0899035	3.38127	3.01571	0.00280096	0.228892	-2.14321	SmoothMuscle	281	0.32973	0
CIBAR1	-0.0642143	2.96297	-3.01534	0.0028041	0.228892	-2.0431	SmoothMuscle	281	0.32973	0
KCNJ11	-0.108104	3.77221	-3.01505	0.00280803	0.228892	-2.14243	SmoothMuscle	281	0.32973	0
CELA2A	-0.277469	11.4169	-3.01509	0.00281073	0.228892	-2.03416	SmoothMuscle	281	0.32973	0
STEAP2	0.0844019	3.93713	3.01247	0.00283006	0.22963	-2.20341	SmoothMuscle	281	0.32973	0
SLC25A20	-0.0785838	4.25535	-3.01101	0.00284309	0.22963	-2.20639	SmoothMuscle	281	0.32973	0
CYP4F34P	0.346467	-5.72787	3.01038	0.00284882	0.22963	-2.03676	SmoothMuscle	281	0.32973	0
TUBA1B	0.11296	4.33855	3.00911	0.00286249	0.22963	-2.23874	SmoothMuscle	281	0.32973	0
TAF7	0.0415796	5.37371	3.00822	0.00286852	0.22963	-2.26055	SmoothMuscle	281	0.32973	0
CD209	0.178345	-0.0466053	3.00819	0.00286955	0.22963	-1.79362	SmoothMuscle	281	0.32973	0
GNG2	0.100906	1.69888	3.00681	0.00288139	0.229913	-1.95502	SmoothMuscle	281	0.32973	0
IFIT2	0.100724	1.33788	3.00306	0.00291599	0.232005	-1.92212	SmoothMuscle	281	0.32973	0
OXCT1	0.0787256	2.36951	2.99846	0.00295898	0.234751	-2.05847	SmoothMuscle	281	0.32973	0
SQLE	0.142661	3.27538	2.99658	0.00297968	0.235719	-2.19516	SmoothMuscle	281	0.32973	0
CBFA2T3	-0.0720814	5.19445	-2.99258	0.00301468	0.237808	-2.30298	SmoothMuscle	281	0.32973	0
LAYN	0.0958028	0.691156	2.99128	0.00302712	0.237913	-1.89218	SmoothMuscle	281	0.32973	0
FAM163A	0.252007	-4.28059	2.9897	0.00304237	0.237913	-1.9165	SmoothMuscle	281	0.32973	0
SIT1	0.195093	-2.89865	2.98957	0.00304358	0.237913	-1.79889	SmoothMuscle	281	0.32973	0
ZNF354A	-0.0480442	3.386	-2.98887	0.00305038	0.237913	-2.18506	SmoothMuscle	281	0.32973	0
ZNF66	-0.0954843	0.617543	-2.98746	0.00306402	0.23825	-1.85177	SmoothMuscle	281	0.32973	0
CCNQ	-0.0558214	3.32858	-2.98665	0.00307191	0.23825	-2.17879	SmoothMuscle	281	0.32973	0
NOPCHAP1	-0.0467556	3.97147	-2.98571	0.00308104	0.23829	-2.25912	SmoothMuscle	281	0.32973	0
CGN	-0.0424593	6.30172	-2.98232	0.00311435	0.240196	-2.32432	SmoothMuscle	281	0.32973	0
KIT	0.112948	1.91239	2.97952	0.00314232	0.240564	-2.08092	SmoothMuscle	281	0.32973	0
C11orf21	0.149492	-0.885933	2.97816	0.00315551	0.240564	-1.826	SmoothMuscle	281	0.32973	0
ENSG00000285688	-0.25119	-3.51725	-2.9772	0.00316519	0.240564	-2.01824	SmoothMuscle	281	0.32973	0
MYO1G	0.151294	0.60194	2.97595	0.00317812	0.240564	-1.92634	SmoothMuscle	281	0.32973	0
KCTD10	0.0512684	4.35291	2.97566	0.00318056	0.240564	-2.33132	SmoothMuscle	281	0.32973	0
HMGCS1	0.114988	4.88844	2.97496	0.00319019	0.240564	-2.353	SmoothMuscle	281	0.32973	0
ZFPM1-AS1	-0.147417	-2.20544	-2.97462	0.00319103	0.240564	-1.84985	SmoothMuscle	281	0.32973	0
SLC16A2	0.0562029	3.37286	2.97453	0.00319193	0.240564	-2.25429	SmoothMuscle	281	0.32973	0
GLIPR1	0.0981262	1.91831	2.974	0.00319733	0.240564	-2.07574	SmoothMuscle	281	0.32973	0
ENSG00000287037	0.239475	-4.21155	2.97265	0.00321098	0.240639	-1.93564	SmoothMuscle	281	0.32973	0
PRKCH	0.0490503	3.45815	2.97089	0.00322881	0.240639	-2.27003	SmoothMuscle	281	0.32973	0
MAGIX	-0.0633237	3.28178	-2.97026	0.00323526	0.240639	-2.21684	SmoothMuscle	281	0.32973	0
RGS6	0.197966	-2.66018	2.96959	0.00324209	0.240639	-1.84	SmoothMuscle	281	0.32973	0
SFTPD	-0.0973615	1.04515	-2.96901	0.00324803	0.240639	-1.93711	SmoothMuscle	281	0.32973	0
C7	0.117411	7.96992	2.96783	0.00326231	0.240639	-2.29618	SmoothMuscle	281	0.32973	0
LINC02593	0.185295	-1.23482	2.96684	0.00327028	0.240639	-1.84493	SmoothMuscle	281	0.32973	0
PHLDB2	0.0651936	4.31711	2.96673	0.00327142	0.240639	-2.35642	SmoothMuscle	281	0.32973	0
ARMC12	-0.201748	-0.59726	-2.96562	0.00328307	0.240639	-1.84385	SmoothMuscle	281	0.32973	0
ENSG00000267934	-0.143907	-0.585862	-2.9654	0.00328523	0.240639	-1.84555	SmoothMuscle	281	0.32973	0
HMGB2	0.0829246	3.56245	2.96113	0.0033296	0.243245	-2.31831	SmoothMuscle	281	0.32973	0
LEF1	0.176657	-1.38292	2.9586	0.00335626	0.244548	-1.86666	SmoothMuscle	281	0.32973	0
APLP2	0.0532422	7.22869	2.95328	0.00341285	0.247598	-2.37395	SmoothMuscle	281	0.32973	0
APOBEC3G	0.106532	0.279493	2.95288	0.00341717	0.247598	-1.95475	SmoothMuscle	281	0.32973	0
SH3KBP1	0.0827494	2.47392	2.95215	0.00342495	0.247598	-2.20294	SmoothMuscle	281	0.32973	0
LIPE	0.13618	1.54692	2.94851	0.00346539	0.249869	-2.10856	SmoothMuscle	281	0.32973	0
RAB5B	0.0273073	6.3194	2.94608	0.00349073	0.250047	-2.42298	SmoothMuscle	281	0.32973	0
SLC25A12	0.0636615	2.5029	2.94599	0.00349175	0.250047	-2.21856	SmoothMuscle	281	0.32973	0
HCP5	0.106146	2.73474	2.94577	0.00349495	0.250047	-2.26582	SmoothMuscle	281	0.32973	0
SERPING1	0.0919286	7.71719	2.94324	0.00352275	0.251386	-2.38005	SmoothMuscle	281	0.32973	0
TMEM74B	0.116221	-0.875386	2.94165	0.00353954	0.251935	-1.91904	SmoothMuscle	281	0.32973	0
CXCR4	0.163439	2.11275	2.93828	0.00358037	0.253035	-2.22842	SmoothMuscle	281	0.32973	0
IGHV4-34	0.300158	-3.90696	2.93792	0.00358147	0.253035	-1.9801	SmoothMuscle	281	0.32973	0
LINC02328	0.167299	-2.77684	2.93777	0.00358277	0.253035	-1.92907	SmoothMuscle	281	0.32973	0
DLGAP1	0.230007	-3.41288	2.93699	0.00359155	0.253035	-1.94816	SmoothMuscle	281	0.32973	0
TOMM40P2	-0.240053	-3.22399	-2.93576	0.00360531	0.25336	-2.04623	SmoothMuscle	281	0.32973	0
ERO1B	-0.0950997	8.23176	-2.93247	0.0036436	0.255403	-2.40892	SmoothMuscle	281	0.32973	0
WT1-AS	0.233647	-4.10225	2.92872	0.0036855	0.257687	-2.01757	SmoothMuscle	281	0.32973	0
FGF2	0.0942282	0.526294	2.92505	0.00372787	0.259993	-2.05573	SmoothMuscle	281	0.32973	0
BST1	0.149568	-0.682605	2.92331	0.0037482	0.26006	-1.98221	SmoothMuscle	281	0.32973	0
SELP	0.132126	0.724851	2.92274	0.00375487	0.26006	-2.09242	SmoothMuscle	281	0.32973	0
CYB5B	0.0338064	4.25234	2.92185	0.00376526	0.26006	-2.47547	SmoothMuscle	281	0.32973	0
PIK3CD	0.0847134	2.8218	2.92175	0.0037664	0.26006	-2.34066	SmoothMuscle	281	0.32973	0
CD28	0.220537	-2.7098	2.9209	0.00377636	0.260099	-1.96135	SmoothMuscle	281	0.32973	0
PRRX1	0.143376	2.06662	2.91836	0.00380876	0.261519	-2.26889	SmoothMuscle	281	0.32973	0
JAK3	0.110997	2.20445	2.9175	0.00381705	0.261519	-2.27017	SmoothMuscle	281	0.32973	0
SYNJ2	0.0458301	4.41561	2.91676	0.00382532	0.261519	-2.50041	SmoothMuscle	281	0.32973	0
HLA-DRB1	0.131657	4.43958	2.91326	0.00387096	0.262492	-2.51562	SmoothMuscle	281	0.32973	0
FRMPD3	0.181305	-1.35472	2.91289	0.00387161	0.262492	-1.98144	SmoothMuscle	281	0.32973	0
ENSG00000302426	-0.175387	-2.23956	-2.91207	0.00388152	0.262492	-2.00716	SmoothMuscle	281	0.32973	0
PDE4D	0.118711	1.96849	2.9121	0.00388185	0.262492	-2.25847	SmoothMuscle	281	0.32973	0
ENSG00000244176	-0.229073	-1.84541	-2.91162	0.00388694	0.262492	-1.99274	SmoothMuscle	281	0.32973	0
ENSG00000225156	-0.351174	-1.81687	-2.90873	0.00392439	0.264286	-2.00319	SmoothMuscle	281	0.32973	0
SYNDIG1	0.189265	-1.78083	2.9068	0.0039455	0.264286	-1.98989	SmoothMuscle	281	0.32973	0
BTBD6	0.0599996	3.35262	2.90655	0.00394857	0.264286	-2.44135	SmoothMuscle	281	0.32973	0
ARAP3	0.0647938	3.06702	2.90629	0.00395169	0.264286	-2.40834	SmoothMuscle	281	0.32973	0
ADAMTS16-DT	-0.191324	1.29786	-2.90382	0.00398455	0.265841	-2.11528	SmoothMuscle	281	0.32973	0
IRS4-AS1	0.265306	-4.73074	2.90263	0.00399676	0.266015	-2.1786	SmoothMuscle	281	0.32973	0
SDC3	0.0731489	4.13875	2.90098	0.00401725	0.266738	-2.53116	SmoothMuscle	281	0.32973	0
PPARG	0.114617	0.949257	2.89985	0.00403133	0.267032	-2.16598	SmoothMuscle	281	0.32973	0
MDFI	0.166427	0.464295	2.89909	0.00404232	0.267121	-2.1315	SmoothMuscle	281	0.32973	0
PARP11	0.0738984	2.40501	2.89667	0.00407129	0.268395	-2.34352	SmoothMuscle	281	0.32973	0
JAM2	0.0907264	2.1021	2.89382	0.00410724	0.269099	-2.31656	SmoothMuscle	281	0.32973	0
TMEM88	0.0766212	1.36441	2.89373	0.00410833	0.269099	-2.21403	SmoothMuscle	281	0.32973	0
PTK7	0.0734056	4.41116	2.89351	0.00411113	0.269099	-2.56616	SmoothMuscle	281	0.32973	0
EDNRA	0.126609	0.669066	2.89205	0.00412971	0.269678	-2.16028	SmoothMuscle	281	0.32973	0
ENSG00000234139	-0.188093	-2.68514	-2.88899	0.00416895	0.271256	-2.09603	SmoothMuscle	281	0.32973	0
LRRC3	0.0895757	1.02504	2.88812	0.00418015	0.271256	-2.19943	SmoothMuscle	281	0.32973	0
MEDAG	0.19547	1.73478	2.88689	0.00420032	0.271256	-2.3189	SmoothMuscle	281	0.32973	0
SYTL2	0.0798995	2.29674	2.88647	0.00420157	0.271256	-2.36441	SmoothMuscle	281	0.32973	0
ENSG00000304107	-0.362607	-2.19867	-2.88654	0.00420286	0.271256	-2.08464	SmoothMuscle	281	0.32973	0
THBS1-IT1	0.247496	-1.52934	2.88492	0.00422374	0.271304	-2.05136	SmoothMuscle	281	0.32973	0
BEGAIN	-0.0752381	4.67098	-2.88349	0.00424035	0.271304	-2.59092	SmoothMuscle	281	0.32973	0
ENSG00000305154	0.127455	-1.29954	2.88227	0.00425621	0.271304	-2.057	SmoothMuscle	281	0.32973	0
CAMSAP3	-0.0548903	5.5414	-2.88212	0.00425822	0.271304	-2.61617	SmoothMuscle	281	0.32973	0
FIBIN	0.108567	1.55221	2.88172	0.00426349	0.271304	-2.30111	SmoothMuscle	281	0.32973	0
BMP6	0.118703	-0.685957	2.88159	0.00426516	0.271304	-2.0873	SmoothMuscle	281	0.32973	0
LRRC32	0.0791657	4.41177	2.88088	0.00427481	0.271304	-2.60107	SmoothMuscle	281	0.32973	0
LEFTY1	-0.226059	4.98072	-2.88033	0.00428757	0.271304	-2.59222	SmoothMuscle	281	0.32973	0
IFRD1	-0.104743	6.72836	-2.87976	0.00429179	0.271304	-2.60476	SmoothMuscle	281	0.32973	0
GPR85	0.185559	-2.72526	2.875	0.00435251	0.274098	-2.07514	SmoothMuscle	281	0.32973	0
GBP5	0.134976	-0.307836	2.87414	0.00436402	0.274098	-2.13272	SmoothMuscle	281	0.32973	0
KNL1	0.170389	-1.58587	2.87402	0.00436569	0.274098	-2.07281	SmoothMuscle	281	0.32973	0
CLIP3	0.080816	2.18943	2.87166	0.00439746	0.275468	-2.39566	SmoothMuscle	281	0.32973	0
HTR2A	0.233187	-4.9522	2.86806	0.00444633	0.27692	-2.25575	SmoothMuscle	281	0.32973	0
LIX1L	0.04991	3.15362	2.86728	0.004457	0.27692	-2.52355	SmoothMuscle	281	0.32973	0
TPRG1	0.117056	-1.25916	2.86657	0.00446669	0.27692	-2.09938	SmoothMuscle	281	0.32973	0
GPR143	0.0880214	-0.238989	2.86585	0.0044765	0.27692	-2.14433	SmoothMuscle	281	0.32973	0
ADM-DT	-0.21594	-3.2873	-2.86542	0.00448246	0.27692	-2.20788	SmoothMuscle	281	0.32973	0
ENSG00000293471	-0.171069	-0.697636	-2.86303	0.00451544	0.27692	-2.10185	SmoothMuscle	281	0.32973	0
LSP1	0.134791	2.3274	2.8631	0.00451708	0.27692	-2.44405	SmoothMuscle	281	0.32973	0
ENSG00000309168	-0.199694	-3.99629	-2.86285	0.0045179	0.27692	-2.30476	SmoothMuscle	281	0.32973	0
GRM7	0.216715	-4.10031	2.86275	0.00451936	0.27692	-2.16419	SmoothMuscle	281	0.32973	0
GP2	-0.108357	14.9997	-2.86207	0.00452876	0.27692	-2.27572	SmoothMuscle	281	0.32973	0
ACACA	0.0575169	4.58259	2.86161	0.00453516	0.27692	-2.66024	SmoothMuscle	281	0.32973	0
TERF2IP	0.0365925	5.0994	2.86121	0.00454066	0.27692	-2.67249	SmoothMuscle	281	0.32973	0
LINC00334	-0.200618	-3.62045	-2.85927	0.00456766	0.277831	-2.25693	SmoothMuscle	281	0.32973	0
NECAB1	0.155171	-2.29984	2.85844	0.00457935	0.277831	-2.10572	SmoothMuscle	281	0.32973	0
HTR1B	0.250613	-4.1805	2.85778	0.00458859	0.277831	-2.20489	SmoothMuscle	281	0.32973	0
HSPB9	-0.129755	-0.394038	-2.85689	0.00460117	0.277831	-2.13358	SmoothMuscle	281	0.32973	0
DTX1	0.0831905	2.56402	2.85548	0.004621	0.277831	-2.48421	SmoothMuscle	281	0.32973	0
AMER1	-0.0635175	3.23974	-2.85525	0.00462432	0.277831	-2.5309	SmoothMuscle	281	0.32973	0
C8A	0.280454	-4.34578	2.85388	0.00464364	0.277831	-2.22982	SmoothMuscle	281	0.32973	0
LUM	0.157209	5.10678	2.85331	0.00465698	0.277831	-2.69157	SmoothMuscle	281	0.32973	0
SV2A	0.11552	1.10678	2.85214	0.00466841	0.277831	-2.31557	SmoothMuscle	281	0.32973	0
CHL1	0.111997	1.01655	2.85181	0.00467317	0.277831	-2.29674	SmoothMuscle	281	0.32973	0
COL4A6	0.171236	-1.20893	2.85111	0.00468319	0.277831	-2.14173	SmoothMuscle	281	0.32973	0
RND3	0.0955647	2.46316	2.85052	0.00469162	0.277831	-2.48614	SmoothMuscle	281	0.32973	0
PNLIPRP3	-0.302163	-2.2638	-2.8489	0.00471563	0.277831	-2.17408	SmoothMuscle	281	0.32973	0
CMTM3	0.102795	2.22087	2.84877	0.00471692	0.277831	-2.46296	SmoothMuscle	281	0.32973	0
ARHGAP19	0.0392146	2.74694	2.84797	0.00472826	0.277831	-2.51847	SmoothMuscle	281	0.32973	0
UST	-0.127504	4.33523	-2.84756	0.00473812	0.277831	-2.66216	SmoothMuscle	281	0.32973	0
GBP2	0.11431	3.16665	2.84589	0.00476093	0.277831	-2.60007	SmoothMuscle	281	0.32973	0
LXN	0.0643883	2.44584	2.84488	0.00477309	0.277831	-2.49024	SmoothMuscle	281	0.32973	0
PDE1B	0.0872722	0.93855	2.84432	0.00478117	0.277831	-2.30534	SmoothMuscle	281	0.32973	0
ENSG00000272908	0.220726	-4.12063	2.84405	0.00478504	0.277831	-2.24249	SmoothMuscle	281	0.32973	0
ENSG00000307761	-0.282339	-4.74141	-2.84399	0.00478593	0.277831	-2.45129	SmoothMuscle	281	0.32973	0
ATP8A1-DT	0.246847	-5.01376	2.84347	0.00479351	0.277831	-2.32998	SmoothMuscle	281	0.32973	0
NECTIN1	-0.0578131	5.25681	-2.8433	0.00479613	0.277831	-2.72161	SmoothMuscle	281	0.32973	0
PLEKHO1	0.0947537	2.26217	2.84328	0.00479641	0.277831	-2.47898	SmoothMuscle	281	0.32973	0
REPS2	-0.0973975	5.25729	-2.84215	0.0048152	0.278337	-2.72348	SmoothMuscle	281	0.32973	0
EPHA5	0.240644	-5.21045	2.84032	0.00483974	0.278706	-2.33951	SmoothMuscle	281	0.32973	0
ENSG00000268416	-0.280725	3.70584	-2.84048	0.00484375	0.278706	-2.59224	SmoothMuscle	281	0.32973	0
OCEL1	-0.0699578	3.6219	-2.83933	0.00485446	0.278706	-2.6205	SmoothMuscle	281	0.32973	0
SPINK9	-0.242039	-4.76655	-2.83883	0.00486185	0.278706	-2.46107	SmoothMuscle	281	0.32973	0
ENSG00000279713	0.189214	-3.34703	2.83674	0.00489288	0.278916	-2.19865	SmoothMuscle	281	0.32973	0
LCK	0.13228	-0.533289	2.83667	0.00489384	0.278916	-2.20898	SmoothMuscle	281	0.32973	0
FASN	0.125821	6.14028	2.83528	0.00491884	0.278916	-2.72976	SmoothMuscle	281	0.32973	0
CD7	0.141782	-0.782597	2.8349	0.00492036	0.278916	-2.20006	SmoothMuscle	281	0.32973	0
PSMG4	-0.0481899	3.92202	-2.83487	0.00492069	0.278916	-2.67209	SmoothMuscle	281	0.32973	0
RAB8B	0.0730026	2.93554	2.8344	0.00492784	0.278916	-2.59372	SmoothMuscle	281	0.32973	0
CD8A	0.120084	0.810828	2.83385	0.00493603	0.278916	-2.33312	SmoothMuscle	281	0.32973	0
NPAP1	-0.224536	0.395415	-2.83309	0.00495034	0.279155	-2.22402	SmoothMuscle	281	0.32973	0
MAST3	-0.0515154	5.65613	-2.83046	0.00498715	0.280659	-2.75758	SmoothMuscle	281	0.32973	0
ENSG00000295735	-0.287822	-2.98056	-2.82929	0.00500495	0.281089	-2.26684	SmoothMuscle	281	0.32973	0
ANGPTL2	0.111198	2.5824	2.82661	0.00504743	0.282901	-2.5795	SmoothMuscle	281	0.32973	0
CAVIN1	0.0686543	5.35845	2.82403	0.00508537	0.284314	-2.77316	SmoothMuscle	281	0.32973	0
ITGB4	0.0628543	4.78293	2.82295	0.0051021	0.284314	-2.77147	SmoothMuscle	281	0.32973	0
TBX21	0.155505	-2.33184	2.82265	0.00510675	0.284314	-2.19235	SmoothMuscle	281	0.32973	0
ABCA3	-0.0591101	5.3466	-2.82164	0.00512233	0.284314	-2.78106	SmoothMuscle	281	0.32973	0
WDR54	0.0606988	1.60269	2.82091	0.00513373	0.284314	-2.43991	SmoothMuscle	281	0.32973	0
MATN2	0.103232	3.5877	2.82102	0.00513425	0.284314	-2.71238	SmoothMuscle	281	0.32973	0
NUDT18	-0.0842638	3.62163	-2.81831	0.00517429	0.285243	-2.67197	SmoothMuscle	281	0.32973	0
RPL26L1-AS1	0.118238	-2.35296	2.81787	0.00518123	0.285243	-2.20543	SmoothMuscle	281	0.32973	0
STARD10	-0.0777677	6.99406	-2.81698	0.0051954	0.285243	-2.76751	SmoothMuscle	281	0.32973	0
LLGL2	-0.0410283	7.09265	-2.81669	0.00519977	0.285243	-2.76232	SmoothMuscle	281	0.32973	0
ENSG00000289303	-0.234022	-3.78201	-2.81651	0.00520253	0.285243	-2.37275	SmoothMuscle	281	0.32973	0
SFRP2	0.222374	3.86931	2.81582	0.0052198	0.285624	-2.75845	SmoothMuscle	281	0.32973	0
ENSG00000253102	-0.16807	-1.08707	-2.8131	0.00525647	0.287064	-2.21552	SmoothMuscle	281	0.32973	0
CCDC126	-0.0560957	2.09958	-2.81069	0.00529491	0.288593	-2.4934	SmoothMuscle	281	0.32973	0
PDCD4	-0.0861101	9.15834	-2.80947	0.00531478	0.288676	-2.70046	SmoothMuscle	281	0.32973	0
KHDC1	-0.0603422	1.42865	-2.80929	0.00531728	0.288676	-2.40762	SmoothMuscle	281	0.32973	0
TNFRSF19	0.097664	2.17576	2.808	0.00533801	0.289235	-2.56248	SmoothMuscle	281	0.32973	0
CCR5	0.164362	-0.588609	2.80672	0.00535882	0.289795	-2.28579	SmoothMuscle	281	0.32973	0
C17orf50	-0.245156	-4.24049	-2.80496	0.00538726	0.290516	-2.47224	SmoothMuscle	281	0.32973	0
ADCY3	0.0681094	3.4109	2.80419	0.00539979	0.290516	-2.73009	SmoothMuscle	281	0.32973	0
ENSG00000272744	-0.183611	-2.29833	-2.80395	0.00540362	0.290516	-2.25922	SmoothMuscle	281	0.32973	0
CARD11	0.113455	1.15596	2.80315	0.00541674	0.290656	-2.44672	SmoothMuscle	281	0.32973	0
GZMB	0.235238	-3.47893	2.80232	0.00543033	0.290822	-2.27897	SmoothMuscle	281	0.32973	0
HAPLN3	0.149656	0.79246	2.80136	0.00544755	0.291181	-2.42058	SmoothMuscle	281	0.32973	0
ST8SIA5-DT	-0.191098	-2.88825	-2.79983	0.00547113	0.291357	-2.30663	SmoothMuscle	281	0.32973	0
ADGRG6	0.0824286	2.49419	2.79979	0.00547189	0.291357	-2.62682	SmoothMuscle	281	0.32973	0
ENSG00000258682	-0.0810661	-1.08119	-2.79815	0.00549883	0.291789	-2.25751	SmoothMuscle	281	0.32973	0
APH1B	0.0619341	2.80216	2.79767	0.00550681	0.291789	-2.6668	SmoothMuscle	281	0.32973	0
GRAP2	0.108443	-0.484216	2.79702	0.00551758	0.291789	-2.3098	SmoothMuscle	281	0.32973	0
IL27RA	0.0930488	1.80065	2.79596	0.00553522	0.291789	-2.53506	SmoothMuscle	281	0.32973	0
IGHGP	0.242394	-4.20206	2.79508	0.00554986	0.291789	-2.34811	SmoothMuscle	281	0.32973	0
FAM13C	0.115028	0.593842	2.7941	0.0055663	0.291789	-2.40717	SmoothMuscle	281	0.32973	0
FAIM	-0.066074	3.97555	-2.7941	0.00556638	0.291789	-2.78376	SmoothMuscle	281	0.32973	0
ANXA1	0.107877	4.20542	2.79382	0.00557437	0.291789	-2.83048	SmoothMuscle	281	0.32973	0
CAPN15	-0.0482131	6.02456	-2.79359	0.00557485	0.291789	-2.85228	SmoothMuscle	281	0.32973	0
LDLR	0.182242	5.06327	2.79232	0.00560253	0.292388	-2.85741	SmoothMuscle	281	0.32973	0
KIF26B	0.124154	0.43663	2.79165	0.00560741	0.292388	-2.39756	SmoothMuscle	281	0.32973	0
CD1C	0.25677	-3.09785	2.79103	0.00561874	0.292428	-2.27331	SmoothMuscle	281	0.32973	0
TEX26-AS1	0.233261	-4.1307	2.78925	0.00564804	0.293268	-2.35316	SmoothMuscle	281	0.32973	0
TMEM150A	-0.0505025	5.13482	-2.78877	0.00565621	0.293268	-2.86678	SmoothMuscle	281	0.32973	0
GPC6	0.131687	0.413059	2.78815	0.00566665	0.293268	-2.41255	SmoothMuscle	281	0.32973	0
HOXC4	0.149468	-2.24751	2.78656	0.00569375	0.293757	-2.27786	SmoothMuscle	281	0.32973	0
LINC01979	-0.135065	-0.370603	-2.78579	0.00570693	0.293757	-2.31067	SmoothMuscle	281	0.32973	0
ENSG00000276772	-0.113389	0.023748	-2.78464	0.0057266	0.293757	-2.3401	SmoothMuscle	281	0.32973	0
ENSG00000266947	0.0874848	-0.753622	2.78422	0.00573393	0.293757	-2.32213	SmoothMuscle	281	0.32973	0
FOXH1	0.20083	-4.3799	2.7838	0.00574117	0.293757	-2.40161	SmoothMuscle	281	0.32973	0
ENSG00000261542	-0.116535	-1.41665	-2.78333	0.00574915	0.293757	-2.286	SmoothMuscle	281	0.32973	0
GZMK	0.209782	-3.35132	2.78279	0.00575846	0.293757	-2.30973	SmoothMuscle	281	0.32973	0
GPR55	0.232638	-4.53654	2.78265	0.00576098	0.293757	-2.39139	SmoothMuscle	281	0.32973	0
CLEC2B	0.0942009	0.557939	2.78178	0.00577606	0.293985	-2.43363	SmoothMuscle	281	0.32973	0
ENSG00000302539	0.233234	-5.162	2.78105	0.00578865	0.294084	-2.44942	SmoothMuscle	281	0.32973	0
PLEKHA4	0.0749744	3.37777	2.77852	0.00583271	0.295781	-2.79635	SmoothMuscle	281	0.32973	0
CYGB	0.0778842	3.02098	2.77676	0.00586337	0.296792	-2.75985	SmoothMuscle	281	0.32973	0
GPSM1	-0.129898	5.30318	-2.77487	0.00590182	0.297017	-2.90392	SmoothMuscle	281	0.32973	0
CST7	0.146291	-1.12975	2.77389	0.00591404	0.297017	-2.33503	SmoothMuscle	281	0.32973	0
SLFN12L	0.10793	0.336786	2.7738	0.00591565	0.297017	-2.43191	SmoothMuscle	281	0.32973	0
MGC27382	-0.152099	-2.00408	-2.77375	0.00591646	0.297017	-2.31363	SmoothMuscle	281	0.32973	0
PAK3	-0.0644213	5.85962	-2.77347	0.00592146	0.297017	-2.90847	SmoothMuscle	281	0.32973	0
NAV3	0.110405	0.528185	2.77267	0.00593559	0.297188	-2.45847	SmoothMuscle	281	0.32973	0
ENSG00000289398	0.211474	-4.01661	2.77192	0.00594884	0.297313	-2.3749	SmoothMuscle	281	0.32973	0
ENSG00000283283	-0.253767	-4.21091	-2.76967	0.0059891	0.298697	-2.52494	SmoothMuscle	281	0.32973	0
GPC3	0.131455	3.05583	2.76941	0.0059981	0.298697	-2.80767	SmoothMuscle	281	0.32973	0
ARHGDIB	0.0973496	3.90574	2.76754	0.00602963	0.299728	-2.87881	SmoothMuscle	281	0.32973	0
SPRY1	0.0908019	4.37398	2.76479	0.00607897	0.30063	-2.91426	SmoothMuscle	281	0.32973	0
B2M	0.0868641	7.55923	2.76372	0.00609749	0.30063	-2.87748	SmoothMuscle	281	0.32973	0
ENSG00000272576	-0.153643	-2.50523	-2.76358	0.00609885	0.30063	-2.35723	SmoothMuscle	281	0.32973	0
HHIPL1	0.10904	-0.616821	2.7632	0.00610574	0.30063	-2.38252	SmoothMuscle	281	0.32973	0
FAM20A	0.156731	1.13077	2.76135	0.00614224	0.30063	-2.5583	SmoothMuscle	281	0.32973	0
ENSG00000255478	-0.154897	-1.78376	-2.76077	0.00615016	0.30063	-2.33936	SmoothMuscle	281	0.32973	0
RERGL	0.195945	-1.06678	2.76054	0.00615577	0.30063	-2.38025	SmoothMuscle	281	0.32973	0
ENSG00000280304	0.231124	-4.19437	2.75953	0.00617291	0.30063	-2.42298	SmoothMuscle	281	0.32973	0
TMEM52	-0.0812058	6.2917	-2.75902	0.00618336	0.30063	-2.94113	SmoothMuscle	281	0.32973	0
CCL21	0.188157	1.29893	2.75883	0.00619074	0.30063	-2.6036	SmoothMuscle	281	0.32973	0
FLT3LG	0.0820302	1.05975	2.7583	0.00619545	0.30063	-2.54163	SmoothMuscle	281	0.32973	0
GBP1	0.122567	1.77496	2.75837	0.00619588	0.30063	-2.643	SmoothMuscle	281	0.32973	0
CCR4	0.255729	-4.05793	2.75798	0.00620148	0.30063	-2.39634	SmoothMuscle	281	0.32973	0
IFITM2	0.105206	4.86697	2.75742	0.00621547	0.30063	-2.94863	SmoothMuscle	281	0.32973	0
NLGN1	0.130836	-0.923334	2.75691	0.00622119	0.30063	-2.38841	SmoothMuscle	281	0.32973	0
MTND1P23	0.420482	0.956773	2.75698	0.00622742	0.30063	-2.63005	SmoothMuscle	281	0.32973	0
ADGRG3	0.198443	-1.33203	2.75605	0.00623819	0.30063	-2.3755	SmoothMuscle	281	0.32973	0
HES6	-0.152051	3.43028	-2.75598	0.00624358	0.30063	-2.79487	SmoothMuscle	281	0.32973	0
HTR4	0.235699	-3.30405	2.75514	0.00625407	0.30063	-2.36387	SmoothMuscle	281	0.32973	0
LINC01725	-0.0984332	0.452745	-2.75151	0.00632184	0.303244	-2.45143	SmoothMuscle	281	0.32973	0
CFH	0.112465	3.68687	2.75126	0.00633036	0.303244	-2.90702	SmoothMuscle	281	0.32973	0
IGF2	0.204952	2.70831	2.74758	0.00640287	0.305204	-2.82163	SmoothMuscle	281	0.32973	0
PDK2	-0.106753	4.76197	-2.74738	0.00640372	0.305204	-2.96236	SmoothMuscle	281	0.32973	0
MUC6	0.146522	8.79766	2.74743	0.00640435	0.305204	-2.85475	SmoothMuscle	281	0.32973	0
UCK1	-0.0465099	4.85024	-2.74522	0.0064411	0.30523	-2.97615	SmoothMuscle	281	0.32973	0
ENSG00000288838	0.122547	-1.29424	2.74437	0.00645734	0.30523	-2.39815	SmoothMuscle	281	0.32973	0
ENSG00000294523	-0.167533	-2.80288	-2.74423	0.00645992	0.30523	-2.41966	SmoothMuscle	281	0.32973	0
IGFBP4	0.0996907	7.09312	2.7438	0.00647109	0.30523	-2.94484	SmoothMuscle	281	0.32973	0
DCLK1	0.134451	1.3257	2.74307	0.00648401	0.30523	-2.63111	SmoothMuscle	281	0.32973	0
ZNF582	0.0753424	-0.347244	2.74232	0.00649669	0.30523	-2.44804	SmoothMuscle	281	0.32973	0
HBEGF	0.117744	1.63867	2.74224	0.00649906	0.30523	-2.66928	SmoothMuscle	281	0.32973	0
FCRL6	0.192056	-2.40041	2.74202	0.00650245	0.30523	-2.38198	SmoothMuscle	281	0.32973	0
MRC2	0.107348	3.82068	2.74149	0.0065161	0.30523	-2.94291	SmoothMuscle	281	0.32973	0
BTN3A1	0.080405	4.34643	2.74058	0.00653132	0.30523	-2.97684	SmoothMuscle	281	0.32973	0
TAC1	0.236784	-2.87808	2.74041	0.00653384	0.30523	-2.38836	SmoothMuscle	281	0.32973	0
CDS2	0.029312	4.64907	2.74014	0.00653867	0.30523	-2.98818	SmoothMuscle	281	0.32973	0
ENSG00000290735	0.228847	-5.23616	2.73965	0.00654821	0.30523	-2.57199	SmoothMuscle	281	0.32973	0
EHBP1	0.0421692	4.09081	2.73855	0.0065696	0.305372	-2.96293	SmoothMuscle	281	0.32973	0
HPCAL4	-0.31184	2.7173	-2.7387	0.00657411	0.305372	-2.688	SmoothMuscle	281	0.32973	0
ROBO1	0.0887636	1.83396	2.73779	0.00658434	0.305372	-2.69577	SmoothMuscle	281	0.32973	0
SYTL1	-0.0661286	6.57811	-2.7366	0.00660759	0.305938	-2.99296	SmoothMuscle	281	0.32973	0
TAS2R19	-0.167074	-2.64588	-2.73369	0.00666465	0.307612	-2.43771	SmoothMuscle	281	0.32973	0
LMO2	0.0641904	2.1469	2.73363	0.00666596	0.307612	-2.74292	SmoothMuscle	281	0.32973	0
ACAA1	-0.0370605	5.56644	-2.73294	0.00667957	0.307727	-3.01783	SmoothMuscle	281	0.32973	0
CCL19	0.30704	-1.44187	2.73211	0.00670143	0.307968	-2.43859	SmoothMuscle	281	0.32973	0
SYT11	0.0817308	2.23499	2.73113	0.00671523	0.307968	-2.76958	SmoothMuscle	281	0.32973	0
CD48	0.14677	-1.08282	2.73092	0.00671939	0.307968	-2.44098	SmoothMuscle	281	0.32973	0
MCC	0.0584179	2.81754	2.72948	0.00674809	0.307968	-2.8474	SmoothMuscle	281	0.32973	0
MEST	0.0717736	4.57068	2.72925	0.00675277	0.307968	-3.01553	SmoothMuscle	281	0.32973	0
NRTN	-0.0989573	2.9783	-2.72822	0.00677408	0.307968	-2.82406	SmoothMuscle	281	0.32973	0
TUBA1A	0.121024	4.58424	2.7283	0.00677673	0.307968	-3.01946	SmoothMuscle	281	0.32973	0
ERICH1	0.0379105	3.359	2.72766	0.00678439	0.307968	-2.91696	SmoothMuscle	281	0.32973	0
PLEKHO2	0.0841555	3.32441	2.72767	0.0067849	0.307968	-2.9247	SmoothMuscle	281	0.32973	0
NEXMIF	-0.0643307	2.0246	-2.72533	0.00683127	0.309565	-2.6933	SmoothMuscle	281	0.32973	0
CTXND1	0.107465	0.588079	2.72438	0.00685033	0.309647	-2.58783	SmoothMuscle	281	0.32973	0
AKAP12	0.122896	3.97628	2.72413	0.00686055	0.309647	-3.00307	SmoothMuscle	281	0.32973	0
HLA-DPA1	0.126051	4.13208	2.72294	0.00688483	0.309647	-3.01469	SmoothMuscle	281	0.32973	0
MBOAT2	0.0743429	1.7082	2.72253	0.0068878	0.309647	-2.71872	SmoothMuscle	281	0.32973	0
ETV4	0.145498	2.16093	2.72234	0.00689605	0.309647	-2.80102	SmoothMuscle	281	0.32973	0
CLEC4G	0.262491	-3.87533	2.72192	0.00690019	0.309647	-2.47738	SmoothMuscle	281	0.32973	0
ENSG00000309420	-0.10604	6.47919	-2.71958	0.00695203	0.311051	-3.04281	SmoothMuscle	281	0.32973	0
UBFD1	0.0362084	4.78323	2.7192	0.00695582	0.311051	-3.04715	SmoothMuscle	281	0.32973	0
SORD2P	0.276542	-2.11764	2.71884	0.00696687	0.311051	-2.44466	SmoothMuscle	281	0.32973	0
CYP1B1-AS1	0.102629	-1.22514	2.71819	0.00697641	0.311051	-2.46226	SmoothMuscle	281	0.32973	0
PGAP6	-0.0574839	6.99419	-2.71751	0.00699034	0.311153	-3.03031	SmoothMuscle	281	0.32973	0
GAS2L1	-0.0765909	3.92448	-2.71658	0.00700952	0.311153	-2.98153	SmoothMuscle	281	0.32973	0
ZBP1	0.178892	-2.74808	2.71634	0.00701455	0.311153	-2.44332	SmoothMuscle	281	0.32973	0
CASP1	0.10691	1.94019	2.71593	0.00702364	0.311153	-2.76819	SmoothMuscle	281	0.32973	0
NTM	0.136046	-1.44691	2.7123	0.00709827	0.313049	-2.46754	SmoothMuscle	281	0.32973	0
C1S	0.0957857	6.55905	2.71214	0.00710455	0.313049	-3.0448	SmoothMuscle	281	0.32973	0
OAT	0.0794553	4.38108	2.71196	0.00710657	0.313049	-3.05358	SmoothMuscle	281	0.32973	0
CD59	0.0521093	7.55522	2.71166	0.00711167	0.313049	-3.0175	SmoothMuscle	281	0.32973	0
ZNF559	0.0661462	2.74761	2.71088	0.00712806	0.313273	-2.88779	SmoothMuscle	281	0.32973	0
SCAMP5	-0.0770275	6.32112	-2.70905	0.00716719	0.314493	-3.07049	SmoothMuscle	281	0.32973	0
PTGES	0.176095	-0.18875	2.70648	0.00722259	0.315719	-2.5633	SmoothMuscle	281	0.32973	0
KLK1	-0.122549	10.3907	-2.706	0.00723451	0.315719	-2.90918	SmoothMuscle	281	0.32973	0
ENSG00000303904	-0.137732	-1.83347	-2.70574	0.00723641	0.315719	-2.46532	SmoothMuscle	281	0.32973	0
RFTN1	0.0730692	2.35781	2.70553	0.00724073	0.315719	-2.84675	SmoothMuscle	281	0.32973	0
STEAP1	0.120383	1.6382	2.70444	0.0072654	0.316022	-2.76846	SmoothMuscle	281	0.32973	0
BARX1	0.226748	-2.29222	2.70419	0.00727052	0.316022	-2.47294	SmoothMuscle	281	0.32973	0
MMP1	0.328708	-1.75483	2.70309	0.00729889	0.316544	-2.50529	SmoothMuscle	281	0.32973	0
KIAA2013	-0.0478746	5.58065	-2.7025	0.0073054	0.316544	-3.09754	SmoothMuscle	281	0.32973	0
PLCH2	-0.253521	3.87197	-2.70171	0.00733026	0.316805	-2.94586	SmoothMuscle	281	0.32973	0
FXYD6	0.0731703	1.48259	2.70115	0.00733429	0.316805	-2.73769	SmoothMuscle	281	0.32973	0
PRR35	-0.228098	-0.476087	-2.70004	0.00736083	0.317456	-2.50553	SmoothMuscle	281	0.32973	0
WNT2	-0.258345	-4.02559	-2.6992	0.00737627	0.317627	-2.63163	SmoothMuscle	281	0.32973	0
TSHZ3	0.0683734	1.85407	2.69809	0.00740028	0.317906	-2.79548	SmoothMuscle	281	0.32973	0
ENSG00000225931	0.208568	-4.8909	2.69682	0.00742783	0.317906	-2.60162	SmoothMuscle	281	0.32973	0
PHYHIPL	0.110624	2.75725	2.69693	0.00742829	0.317906	-2.93757	SmoothMuscle	281	0.32973	0
ENSG00000289553	0.236554	-4.54055	2.69657	0.00743318	0.317906	-2.5827	SmoothMuscle	281	0.32973	0
HMGB1P6	0.0620576	1.36219	2.69625	0.00744015	0.317906	-2.72419	SmoothMuscle	281	0.32973	0
DUS2	0.0483963	1.84458	2.69553	0.00745594	0.318089	-2.78505	SmoothMuscle	281	0.32973	0
ENSG00000270133	-0.171322	-3.9453	-2.69445	0.00747947	0.318602	-2.62499	SmoothMuscle	281	0.32973	0
PTPN7	0.138914	0.102912	2.69271	0.00751756	0.318715	-2.6185	SmoothMuscle	281	0.32973	0
ENSG00000292309	-0.254112	-3.39833	-2.69268	0.00751824	0.318715	-2.58773	SmoothMuscle	281	0.32973	0
PIKFYVE	-0.0689543	5.96183	-2.69244	0.00752364	0.318715	-3.12051	SmoothMuscle	281	0.32973	0
GJA1	0.127532	3.5153	2.69178	0.00754358	0.318715	-3.04765	SmoothMuscle	281	0.32973	0
EXOC6B	0.0319844	3.72971	2.68982	0.00758123	0.318715	-3.0551	SmoothMuscle	281	0.32973	0
HACD4	0.0824222	0.695989	2.68918	0.00759553	0.318715	-2.67353	SmoothMuscle	281	0.32973	0
LINC02968	0.216033	-4.23182	2.68884	0.00760294	0.318715	-2.57612	SmoothMuscle	281	0.32973	0
SLC27A4	-0.0572982	4.64996	-2.68884	0.00760309	0.318715	-3.11355	SmoothMuscle	281	0.32973	0
IRF2-DT	0.0631238	0.452617	2.68877	0.00760467	0.318715	-2.6405	SmoothMuscle	281	0.32973	0
TSPAN2	0.0919511	0.895381	2.68876	0.00760476	0.318715	-2.70078	SmoothMuscle	281	0.32973	0
DBIL5P	0.150187	-3.5752	2.68839	0.00761312	0.318715	-2.54044	SmoothMuscle	281	0.32973	0
ENSG00000214846	0.220324	-5.23994	2.68807	0.00762024	0.318715	-2.67687	SmoothMuscle	281	0.32973	0
CNTN2	0.146163	-1.40415	2.6865	0.00765519	0.319694	-2.53449	SmoothMuscle	281	0.32973	0
GSTM5	0.118779	1.02872	2.68319	0.00772955	0.322313	-2.74583	SmoothMuscle	281	0.32973	0
ENSG00000290065	-0.109516	-1.43956	-2.68187	0.0077591	0.322805	-2.52327	SmoothMuscle	281	0.32973	0
ZFR2	0.144016	-1.93302	2.68066	0.00778654	0.322805	-2.52891	SmoothMuscle	281	0.32973	0
ENSG00000269243	-0.14158	-1.92234	-2.68022	0.00779637	0.322805	-2.52371	SmoothMuscle	281	0.32973	0
TIE1	0.0737157	2.88656	2.67973	0.00780761	0.322805	-2.987	SmoothMuscle	281	0.32973	0
LINC03040	0.124333	-0.132578	2.67965	0.00780952	0.322805	-2.62963	SmoothMuscle	281	0.32973	0
HMGCR	0.0788072	4.43894	2.67962	0.0078113	0.322805	-3.14017	SmoothMuscle	281	0.32973	0
ENSG00000285647	0.144248	-2.14659	2.67812	0.00784427	0.322983	-2.52926	SmoothMuscle	281	0.32973	0
ITGB2-AS1	0.172339	-0.709483	2.67752	0.00785893	0.322983	-2.59379	SmoothMuscle	281	0.32973	0
EFS	0.08255	1.22171	2.67738	0.00786107	0.322983	-2.76658	SmoothMuscle	281	0.32973	0
NR2F6	-0.0616675	5.46964	-2.67733	0.00786228	0.322983	-3.16302	SmoothMuscle	281	0.32973	0
ZEB1	0.0681574	3.31681	2.6755	0.00790427	0.323737	-3.05947	SmoothMuscle	281	0.32973	0
RBMS3	0.061124	2.77346	2.67485	0.00791921	0.323737	-2.98424	SmoothMuscle	281	0.32973	0
CIZ1	-0.0446373	6.64805	-2.67456	0.00792583	0.323737	-3.15028	SmoothMuscle	281	0.32973	0
ENSG00000275392	0.217993	-5.16467	2.67405	0.00793758	0.323737	-2.69259	SmoothMuscle	281	0.32973	0
SLC26A9	0.161453	2.35069	2.67421	0.00794011	0.323737	-2.94936	SmoothMuscle	281	0.32973	0
EMB	0.0987436	1.43181	2.67324	0.00795625	0.323737	-2.80805	SmoothMuscle	281	0.32973	0
ARHGEF26	-0.0976006	3.67535	-2.67286	0.00796759	0.323737	-3.06286	SmoothMuscle	281	0.32973	0
IRS1	0.0643799	3.33535	2.67247	0.00797417	0.323737	-3.06647	SmoothMuscle	281	0.32973	0
CDK12	0.0295584	4.78647	2.67051	0.00801958	0.325104	-3.17309	SmoothMuscle	281	0.32973	0
ST6GAL1	0.0811778	3.37124	2.66885	0.00805897	0.325797	-3.08692	SmoothMuscle	281	0.32973	0
COL14A1	0.162989	3.15864	2.6686	0.0080712	0.325797	-3.07727	SmoothMuscle	281	0.32973	0
OAZ2	0.0274607	4.94062	2.66827	0.00807196	0.325797	-3.18249	SmoothMuscle	281	0.32973	0
KLF7	0.0649129	3.57266	2.66536	0.00814032	0.32701	-3.11356	SmoothMuscle	281	0.32973	0
LDLRAP1	-0.0361456	5.87853	-2.66476	0.00815447	0.32701	-3.19214	SmoothMuscle	281	0.32973	0
ASIC1	0.101762	-0.0710778	2.66455	0.0081596	0.32701	-2.6655	SmoothMuscle	281	0.32973	0
PYGL	0.0934488	2.70594	2.66449	0.00816196	0.32701	-3.01096	SmoothMuscle	281	0.32973	0
CPSF4	-0.0492977	4.47798	-2.66414	0.0081693	0.32701	-3.1687	SmoothMuscle	281	0.32973	0
FADS2	0.109891	3.29615	2.66415	0.00817288	0.32701	-3.09149	SmoothMuscle	281	0.32973	0
SLC17A4	-0.125469	4.92965	-2.66195	0.00822746	0.32845	-3.18774	SmoothMuscle	281	0.32973	0
ENSG00000287059	-0.170997	0.0203257	-2.66112	0.00824208	0.32845	-2.63709	SmoothMuscle	281	0.32973	0
ENSG00000225096	0.15866	-2.17359	2.66097	0.00824447	0.32845	-2.5689	SmoothMuscle	281	0.32973	0
FCHSD2	0.038965	3.70917	2.65949	0.00827995	0.32934	-3.13267	SmoothMuscle	281	0.32973	0
RABL6	-0.0426979	6.97167	-2.65866	0.00829989	0.32934	-3.18197	SmoothMuscle	281	0.32973	0
PAFAH2	-0.145431	5.17313	-2.65858	0.00830898	0.32934	-3.20194	SmoothMuscle	281	0.32973	0
MAML2	0.0593936	2.92798	2.65789	0.00831829	0.32934	-3.04748	SmoothMuscle	281	0.32973	0
KCTD12	0.0914506	4.26922	2.65769	0.00832627	0.32934	-3.18939	SmoothMuscle	281	0.32973	0
EPN1	-0.057432	7.11646	-2.65652	0.00835125	0.329856	-3.18371	SmoothMuscle	281	0.32973	0
P2RY10	0.194273	-3.24482	2.65407	0.00841079	0.331723	-2.58388	SmoothMuscle	281	0.32973	0
MYCT1	0.0716289	1.22118	2.65327	0.00843004	0.331723	-2.82436	SmoothMuscle	281	0.32973	0
ENSG00000261433	-0.225978	-4.54455	-2.65309	0.00843445	0.331723	-2.77487	SmoothMuscle	281	0.32973	0
MIOS	-0.0582631	4.71309	-2.65167	0.00846917	0.33192	-3.21221	SmoothMuscle	281	0.32973	0
ADAM33	0.113466	3.35301	2.65154	0.00847701	0.33192	-3.13534	SmoothMuscle	281	0.32973	0
GIMAP5	0.0602747	2.68252	2.65097	0.0084864	0.33192	-3.02704	SmoothMuscle	281	0.32973	0
PINLYP	0.0939184	-0.845488	2.65093	0.00848742	0.33192	-2.6424	SmoothMuscle	281	0.32973	0
CD247	0.110762	-0.982175	2.64831	0.00855174	0.333964	-2.64176	SmoothMuscle	281	0.32973	0
SLCO4A1-AS1	0.158405	-2.5456	2.64758	0.00856967	0.333992	-2.59586	SmoothMuscle	281	0.32973	0
ENSG00000293689	0.25948	-3.65242	2.6473	0.00857659	0.333992	-2.61947	SmoothMuscle	281	0.32973	0
RUNX3	0.130391	0.255793	2.6447	0.00864124	0.335968	-2.75258	SmoothMuscle	281	0.32973	0
ENSG00000310112	-0.183062	-1.1078	-2.64428	0.00865159	0.335968	-2.61329	SmoothMuscle	281	0.32973	0
ZNF536	0.180244	-2.04029	2.64361	0.00866825	0.336144	-2.6156	SmoothMuscle	281	0.32973	0
APOBEC3C	0.0826007	2.55655	2.64216	0.00870454	0.336565	-3.04125	SmoothMuscle	281	0.32973	0
THBS1	0.168248	6.31642	2.64231	0.00870876	0.336565	-3.22738	SmoothMuscle	281	0.32973	0
SLC5A8	0.235278	-5.11123	2.64172	0.00871558	0.336565	-2.74786	SmoothMuscle	281	0.32973	0
GSDME	0.0891124	1.01005	2.64105	0.00873235	0.336743	-2.83062	SmoothMuscle	281	0.32973	0
CFAP300	0.115304	-1.68573	2.63965	0.00876778	0.336963	-2.62792	SmoothMuscle	281	0.32973	0
REXO5	-0.083017	1.20393	-2.63944	0.00877297	0.336963	-2.80737	SmoothMuscle	281	0.32973	0
IQCE	-0.0356978	4.3053	-2.63938	0.00877457	0.336963	-3.22176	SmoothMuscle	281	0.32973	0
SCHIP1	0.0955344	0.0855518	2.63481	0.00889064	0.340947	-2.75275	SmoothMuscle	281	0.32973	0
ARRDC3	0.132298	4.91213	2.63321	0.00893834	0.34178	-3.27225	SmoothMuscle	281	0.32973	0
ENSG00000279029	0.220296	-4.69275	2.6327	0.0089445	0.34178	-2.72557	SmoothMuscle	281	0.32973	0
GZMH	0.209881	-3.122	2.63251	0.00894939	0.34178	-2.63686	SmoothMuscle	281	0.32973	0
ENSG00000253163	-0.241678	-4.89184	-2.62977	0.00902	0.344002	-2.8422	SmoothMuscle	281	0.32973	0
ARHGAP30	0.111083	2.18547	2.62909	0.00903993	0.344288	-3.02679	SmoothMuscle	281	0.32973	0
LRP8	0.124574	0.526769	2.6253	0.00913641	0.347398	-2.81827	SmoothMuscle	281	0.32973	0
AK4	0.137342	0.452399	2.62495	0.00914667	0.347398	-2.82409	SmoothMuscle	281	0.32973	0
ENSG00000288729	0.189512	-0.117527	2.62424	0.00916794	0.347729	-2.76802	SmoothMuscle	281	0.32973	0
GABRA4	0.234699	-4.74244	2.62279	0.00920248	0.348561	-2.7344	SmoothMuscle	281	0.32973	0
ENSG00000293420	-0.122933	-1.34913	-2.62175	0.00922981	0.349119	-2.66229	SmoothMuscle	281	0.32973	0
OAS2	0.11383	1.1002	2.621	0.00924962	0.349391	-2.89894	SmoothMuscle	281	0.32973	0
FBXL15	-0.0550733	4.00335	-2.61931	0.00929441	0.350177	-3.24429	SmoothMuscle	281	0.32973	0
VEGFD	0.160411	-0.933408	2.619	0.00930283	0.350177	-2.7199	SmoothMuscle	281	0.32973	0
GIPC3	0.0795764	0.454847	2.61879	0.00930838	0.350177	-2.81841	SmoothMuscle	281	0.32973	0
ZAP70	0.100177	0.436787	2.61827	0.0093221	0.350217	-2.82958	SmoothMuscle	281	0.32973	0
MYLK2	-0.181283	2.86954	-2.61763	0.00934657	0.350343	-3.07948	SmoothMuscle	281	0.32973	0
CCL4	0.151696	-1.07795	2.6172	0.00935076	0.350343	-2.70919	SmoothMuscle	281	0.32973	0
SLC9A9	0.104984	0.634862	2.61516	0.00940533	0.350568	-2.85966	SmoothMuscle	281	0.32973	0
PABPC1P4	0.104836	-1.23983	2.61482	0.00941457	0.350568	-2.70252	SmoothMuscle	281	0.32973	0
BRCC3P1	0.20982	-4.50212	2.61427	0.00942938	0.350568	-2.73933	SmoothMuscle	281	0.32973	0
ZNF48	-0.0436925	2.90591	-2.61421	0.00943093	0.350568	-3.11988	SmoothMuscle	281	0.32973	0
WIPF1	0.0708439	3.36855	2.61414	0.00943277	0.350568	-3.22031	SmoothMuscle	281	0.32973	0
ENSG00000291143	0.136363	-2.32007	2.61384	0.00944088	0.350568	-2.67226	SmoothMuscle	281	0.32973	0
PROM1	0.07124	4.2665	2.61335	0.0094544	0.350568	-3.29992	SmoothMuscle	281	0.32973	0
ENSG00000261754	0.179719	-3.34281	2.61281	0.00946855	0.350568	-2.67861	SmoothMuscle	281	0.32973	0
FAM124A	0.083443	0.382114	2.61273	0.00947069	0.350568	-2.8247	SmoothMuscle	281	0.32973	0
ANKRD23	-0.0884997	-1.36146	-2.61186	0.00949446	0.350599	-2.68646	SmoothMuscle	281	0.32973	0
EFEMP2	0.0496581	4.10985	2.61177	0.00949687	0.350599	-3.29117	SmoothMuscle	281	0.32973	0
NR2F2-AS1	0.0832643	0.793199	2.6094	0.0095612	0.352429	-2.88778	SmoothMuscle	281	0.32973	0
EGFLAM	0.099799	0.285028	2.60901	0.00957189	0.352429	-2.82763	SmoothMuscle	281	0.32973	0
ENSG00000287479	-0.284999	-3.82141	-2.60732	0.00961811	0.35366	-2.77904	SmoothMuscle	281	0.32973	0
CCDC141	-0.129963	2.46498	-2.60636	0.00964787	0.354284	-3.03645	SmoothMuscle	281	0.32973	0
IKZF3	0.118342	0.360004	2.60365	0.0097191	0.356427	-2.86644	SmoothMuscle	281	0.32973	0
HSPB6	0.102416	3.17721	2.60285	0.0097448	0.356623	-3.23417	SmoothMuscle	281	0.32973	0
ENSG00000274248	0.193956	-2.87826	2.60251	0.00975078	0.356623	-2.69498	SmoothMuscle	281	0.32973	0
C1GALT1P1	-0.176854	-2.9442	-2.60206	0.0097631	0.356623	-2.72327	SmoothMuscle	281	0.32973	0
ENSG00000277548	-0.0933699	-1.07093	-2.60024	0.0098139	0.357478	-2.72163	SmoothMuscle	281	0.32973	0
ERLNC1	0.177905	-4.14314	2.59987	0.00982418	0.357478	-2.7572	SmoothMuscle	281	0.32973	0
ENSG00000294408	-0.165389	-3.08395	-2.59983	0.00982522	0.357478	-2.73527	SmoothMuscle	281	0.32973	0
ENSG00000225885	-0.23035	-4.7751	-2.59876	0.00985522	0.358054	-2.88527	SmoothMuscle	281	0.32973	0
ZFPM2	0.104291	-0.0350834	2.59788	0.00987984	0.358054	-2.83692	SmoothMuscle	281	0.32973	0
ITGA2	0.0957344	2.19569	2.5979	0.00987986	0.358054	-3.10596	SmoothMuscle	281	0.32973	0
SHROOM4	0.0675818	1.93057	2.59724	0.00989794	0.358241	-3.05014	SmoothMuscle	281	0.32973	0
SNX30-DT	-0.188113	-3.04175	-2.59456	0.00997354	0.360356	-2.74731	SmoothMuscle	281	0.32973	0
ENSG00000298622	-0.170455	-0.251307	-2.59262	0.0100294	0.360356	-2.77971	SmoothMuscle	281	0.32973	0
ENSG00000278058	0.131466	-2.05445	2.59232	0.0100371	0.360356	-2.72324	SmoothMuscle	281	0.32973	0
ZNF524	-0.0764176	4.8585	-2.59219	0.0100424	0.360356	-3.36642	SmoothMuscle	281	0.32973	0
TWIST2	0.13187	-0.124677	2.5921	0.0100435	0.360356	-2.84658	SmoothMuscle	281	0.32973	0
UBASH3A	0.16928	-2.46411	2.59197	0.0100471	0.360356	-2.71866	SmoothMuscle	281	0.32973	0
COMTD1	-0.0696035	5.95937	-2.59197	0.0100475	0.360356	-3.37585	SmoothMuscle	281	0.32973	0
SPEG	0.10638	2.73431	2.59023	0.0101001	0.361218	-3.20396	SmoothMuscle	281	0.32973	0
CD3G	0.179811	-2.50843	2.59005	0.0101019	0.361218	-2.7237	SmoothMuscle	281	0.32973	0
PALM2AKAP2	0.0673764	3.83915	2.58887	0.0101358	0.361218	-3.32989	SmoothMuscle	281	0.32973	0
PRNP	0.0537603	4.68176	2.58801	0.0101605	0.361218	-3.38022	SmoothMuscle	281	0.32973	0
GZMA	0.165135	-1.82731	2.58704	0.0101885	0.361218	-2.74467	SmoothMuscle	281	0.32973	0
FEZ1	0.0672142	0.966028	2.58671	0.010198	0.361218	-2.95394	SmoothMuscle	281	0.32973	0
COL12A1	0.11493	3.86244	2.58681	0.0102012	0.361218	-3.34299	SmoothMuscle	281	0.32973	0
ITPK1P1	-0.237347	-4.04685	-2.5853	0.0102387	0.361218	-2.84563	SmoothMuscle	281	0.32973	0
ULK1	-0.0839621	7.1987	-2.58512	0.0102467	0.361218	-3.36191	SmoothMuscle	281	0.32973	0
TRDC	0.224039	-5.12011	2.58497	0.0102483	0.361218	-2.85614	SmoothMuscle	281	0.32973	0
IGSF11	-0.0901773	2.25277	-2.58453	0.0102612	0.361218	-3.07653	SmoothMuscle	281	0.32973	0
ZNF431	-0.0521512	4.19002	-2.5845	0.0102621	0.361218	-3.34933	SmoothMuscle	281	0.32973	0
GNAI2	0.0485135	5.92182	2.58413	0.0102729	0.361218	-3.39123	SmoothMuscle	281	0.32973	0
GPS1	-0.0349037	5.77825	-2.58349	0.0102915	0.361218	-3.39871	SmoothMuscle	281	0.32973	0
ARHGAP25	0.0805377	1.07797	2.58333	0.0102959	0.361218	-2.97584	SmoothMuscle	281	0.32973	0
ENSG00000285840	0.168662	-3.31286	2.5829	0.0103085	0.361218	-2.74743	SmoothMuscle	281	0.32973	0
AKAP6	0.0819234	0.657118	2.58266	0.0103156	0.361218	-2.92803	SmoothMuscle	281	0.32973	0
SLFN11	0.0934733	3.29943	2.58245	0.0103245	0.361218	-3.29299	SmoothMuscle	281	0.32973	0
ABCG2	0.139282	-0.951836	2.58191	0.0103376	0.361218	-2.80223	SmoothMuscle	281	0.32973	0
MEOX1	0.118889	0.277195	2.58178	0.0103414	0.361218	-2.90428	SmoothMuscle	281	0.32973	0
LINC01679	0.170085	-2.66664	2.58133	0.0103545	0.361218	-2.74097	SmoothMuscle	281	0.32973	0
ENSG00000300524	0.135047	-2.6398	2.58119	0.0103585	0.361218	-2.74044	SmoothMuscle	281	0.32973	0
ENSG00000286011	-0.184193	-0.0114647	-2.5798	0.0104019	0.362273	-2.82418	SmoothMuscle	281	0.32973	0
VAMP3	0.0347855	4.7747	2.57923	0.010416	0.36231	-3.40377	SmoothMuscle	281	0.32973	0
CENPB	-0.0421462	5.65298	-2.57837	0.0104415	0.362404	-3.4124	SmoothMuscle	281	0.32973	0
ACADL	-0.0848069	4.97447	-2.57792	0.0104577	0.362404	-3.4054	SmoothMuscle	281	0.32973	0
MGP	0.0983442	5.46847	2.57798	0.010458	0.362404	-3.4097	SmoothMuscle	281	0.32973	0
CALHM2	0.0685264	2.48736	2.57712	0.0104783	0.362655	-3.18891	SmoothMuscle	281	0.32973	0
LAX1	0.127541	-1.78924	2.57577	0.0105183	0.363584	-2.77099	SmoothMuscle	281	0.32973	0
KYNU	0.150303	-0.965618	2.57476	0.0105485	0.363958	-2.82174	SmoothMuscle	281	0.32973	0
PCDH18	0.106504	1.44268	2.57454	0.0105554	0.363958	-3.06571	SmoothMuscle	281	0.32973	0
HLA-E	0.0607172	7.42432	2.57338	0.0105896	0.364683	-3.37175	SmoothMuscle	281	0.32973	0
MAFF	0.121878	2.93759	2.57238	0.0106251	0.364999	-3.28273	SmoothMuscle	281	0.32973	0
GAA	-0.0452927	5.76697	-2.57219	0.0106252	0.364999	-3.42701	SmoothMuscle	281	0.32973	0
ENSG00000273473	-0.237261	-4.00419	-2.57084	0.0106657	0.365937	-2.87302	SmoothMuscle	281	0.32973	0
LINC02587	0.221741	-4.39946	2.56984	0.0106957	0.366328	-2.81892	SmoothMuscle	281	0.32973	0
TSBP1-AS1	0.159493	-3.45413	2.56958	0.0107035	0.366328	-2.77596	SmoothMuscle	281	0.32973	0
MVD	0.0679099	4.42668	2.56687	0.0107857	0.368684	-3.42304	SmoothMuscle	281	0.32973	0
PTPRC	0.118985	2.34307	2.56593	0.0108184	0.369346	-3.2113	SmoothMuscle	281	0.32973	0
MLYCD	-0.0580566	4.81524	-2.56534	0.0108323	0.369367	-3.4332	SmoothMuscle	281	0.32973	0
MT1H	0.245049	2.89111	2.56487	0.0108566	0.369708	-3.3222	SmoothMuscle	281	0.32973	0
SEC23A	0.0437514	3.77027	2.56413	0.010869	0.369708	-3.37977	SmoothMuscle	281	0.32973	0
ADH1B	0.125516	5.6663	2.56317	0.010906	0.369883	-3.44225	SmoothMuscle	281	0.32973	0
CD19	0.212748	-4.25059	2.56287	0.0109077	0.369883	-2.83397	SmoothMuscle	281	0.32973	0
ENSG00000308504	-0.178374	-0.859779	-2.56244	0.010921	0.369883	-2.81019	SmoothMuscle	281	0.32973	0
SEL1L3	0.059846	6.04008	2.56148	0.0109505	0.369883	-3.44522	SmoothMuscle	281	0.32973	0
ATE1	0.0615002	3.68124	2.5613	0.0109559	0.369883	-3.38351	SmoothMuscle	281	0.32973	0
MYB	0.182048	-3.15425	2.56108	0.0109627	0.369883	-2.78433	SmoothMuscle	281	0.32973	0
DOCK7	0.038516	3.86405	2.56077	0.0109724	0.369883	-3.39417	SmoothMuscle	281	0.32973	0
CCDC112	-0.0621934	3.49916	-2.56041	0.0109835	0.369883	-3.32942	SmoothMuscle	281	0.32973	0
MYH10	0.0567171	4.42017	2.56002	0.0109956	0.369883	-3.43985	SmoothMuscle	281	0.32973	0
ENSG00000293110	0.150349	-3.2417	2.55923	0.0110198	0.369883	-2.79194	SmoothMuscle	281	0.32973	0
TMEM129	-0.0430575	5.52544	-2.55919	0.0110211	0.369883	-3.46084	SmoothMuscle	281	0.32973	0
CLDN11	0.118003	0.123312	2.55702	0.0110884	0.370601	-2.94865	SmoothMuscle	281	0.32973	0
MAP4K2	-0.0511569	3.81838	-2.55646	0.0111059	0.370601	-3.38113	SmoothMuscle	281	0.32973	0
SLC39A5	-0.0811284	8.21597	-2.55615	0.0111172	0.370601	-3.39716	SmoothMuscle	281	0.32973	0
INTS6L	0.0529258	2.63021	2.55595	0.0111217	0.370601	-3.25771	SmoothMuscle	281	0.32973	0
ARHGAP15	0.120666	-0.55672	2.55586	0.0111247	0.370601	-2.88459	SmoothMuscle	281	0.32973	0
P4HA2	-0.0663468	6.24996	-2.55584	0.0111254	0.370601	-3.46019	SmoothMuscle	281	0.32973	0
BLACAT1	0.152668	-1.61586	2.55533	0.0111413	0.370601	-2.83159	SmoothMuscle	281	0.32973	0
GORASP1	-0.0281151	5.61036	-2.55506	0.0111496	0.370601	-3.47026	SmoothMuscle	281	0.32973	0
ENSG00000279692	-0.172896	0.753681	-2.55426	0.0111784	0.371027	-2.95023	SmoothMuscle	281	0.32973	0
CTSW	0.189024	-1.64816	2.55348	0.0112002	0.371027	-2.82882	SmoothMuscle	281	0.32973	0
B4GALNT4	0.117014	0.828509	2.55337	0.0112026	0.371027	-3.03036	SmoothMuscle	281	0.32973	0
EGR3	0.196026	0.95005	2.55237	0.0112413	0.371651	-3.08061	SmoothMuscle	281	0.32973	0
PODN	0.110623	4.24181	2.55212	0.0112483	0.371651	-3.45355	SmoothMuscle	281	0.32973	0
ACAD8	-0.036667	5.11016	-2.5514	0.0112648	0.371751	-3.47724	SmoothMuscle	281	0.32973	0
HRCT1	0.158704	-1.32242	2.55067	0.0112879	0.371922	-2.86013	SmoothMuscle	281	0.32973	0
ENSG00000288253	0.193575	-4.06104	2.55038	0.0112968	0.371922	-2.83878	SmoothMuscle	281	0.32973	0
SYNE3	0.0767019	2.47663	2.5499	0.0113121	0.371982	-3.26053	SmoothMuscle	281	0.32973	0
FAM110B	0.0696805	1.25572	2.54943	0.0113269	0.372028	-3.0773	SmoothMuscle	281	0.32973	0
NOTCH3	0.0757396	5.14409	2.54671	0.0114157	0.373696	-3.49027	SmoothMuscle	281	0.32973	0
PIK3CG	0.117686	-0.192642	2.54643	0.0114225	0.373696	-2.94055	SmoothMuscle	281	0.32973	0
ZBTB7B	-0.0514025	5.59854	-2.54588	0.01144	0.373696	-3.49313	SmoothMuscle	281	0.32973	0
CDH23	-0.1545	4.78696	-2.54604	0.0114439	0.373696	-3.46567	SmoothMuscle	281	0.32973	0
STARD4	0.0867736	2.88536	2.54548	0.011454	0.373696	-3.32555	SmoothMuscle	281	0.32973	0
TMIGD2	0.198559	-4.54792	2.5453	0.0114587	0.373696	-2.86933	SmoothMuscle	281	0.32973	0
CARD16	0.113117	-0.511968	2.54468	0.0114786	0.37372	-2.91841	SmoothMuscle	281	0.32973	0
SIX3	-0.322859	-1.85573	-2.54418	0.0114997	0.37372	-2.81951	SmoothMuscle	281	0.32973	0
HOXA3	0.0994171	-0.907068	2.54402	0.0114999	0.37372	-2.88672	SmoothMuscle	281	0.32973	0
BMP7	0.251078	-1.60216	2.5436	0.0115197	0.373812	-2.88947	SmoothMuscle	281	0.32973	0
GATA5	0.255356	-3.54282	2.54224	0.0115583	0.373812	-2.82899	SmoothMuscle	281	0.32973	0
ENSG00000299659	-0.156909	-2.95818	-2.54124	0.0115897	0.373812	-2.84447	SmoothMuscle	281	0.32973	0
CELA1	0.253322	-5.90993	2.54079	0.0116041	0.373812	-3.01398	SmoothMuscle	281	0.32973	0
NUP153-AS1	0.104401	-2.00692	2.54064	0.0116092	0.373812	-2.83591	SmoothMuscle	281	0.32973	0
SLC38A8	0.244897	-4.52971	2.54056	0.0116115	0.373812	-2.87881	SmoothMuscle	281	0.32973	0
THAP3	-0.0501201	3.296	-2.54055	0.011612	0.373812	-3.35338	SmoothMuscle	281	0.32973	0
LINC02967	-0.0618418	4.96373	-2.5404	0.0116168	0.373812	-3.49948	SmoothMuscle	281	0.32973	0
TEX41	0.18196	-2.80861	2.54017	0.0116243	0.373812	-2.82809	SmoothMuscle	281	0.32973	0
AMOTL2	0.0773799	4.97756	2.53685	0.0117348	0.376928	-3.51299	SmoothMuscle	281	0.32973	0
SMARCD2	-0.0677982	6.47091	-2.53596	0.0117619	0.377275	-3.50396	SmoothMuscle	281	0.32973	0
ACADS	-0.0546943	4.65971	-2.53562	0.0117728	0.377275	-3.5001	SmoothMuscle	281	0.32973	0
ADGRL2	0.0623087	4.09533	2.53424	0.0118183	0.378102	-3.48443	SmoothMuscle	281	0.32973	0
BTN2A1	0.0362954	3.97777	2.53343	0.0118451	0.378102	-3.47199	SmoothMuscle	281	0.32973	0
ENSG00000289085	-0.245169	-3.95196	-2.53342	0.0118452	0.378102	-2.94139	SmoothMuscle	281	0.32973	0
TGFB1I1	0.0744713	2.72609	2.53286	0.0118637	0.378102	-3.33448	SmoothMuscle	281	0.32973	0
CTRL	-0.149553	10.1573	-2.53258	0.011881	0.378102	-3.36361	SmoothMuscle	281	0.32973	0
CIB1	-0.0722369	6.64127	-2.53151	0.0119096	0.378102	-3.51122	SmoothMuscle	281	0.32973	0
SCN5A	0.128838	-2.02293	2.53135	0.0119138	0.378102	-2.85892	SmoothMuscle	281	0.32973	0
ANOS1	0.132643	-1.46204	2.53086	0.0119299	0.378102	-2.88471	SmoothMuscle	281	0.32973	0
PHLDA1	0.123912	4.52818	2.53106	0.0119312	0.378102	-3.51796	SmoothMuscle	281	0.32973	0
CPED1	0.106131	1.09808	2.53071	0.0119352	0.378102	-3.13316	SmoothMuscle	281	0.32973	0
MLF1	0.0685594	1.31139	2.52983	0.0119642	0.378272	-3.12905	SmoothMuscle	281	0.32973	0
TENM2-AS1	0.172832	-3.9363	2.52926	0.0119834	0.378272	-2.87735	SmoothMuscle	281	0.32973	0
RNPEPL1	-0.0445276	6.47522	-2.52899	0.0119925	0.378272	-3.51989	SmoothMuscle	281	0.32973	0
LRFN5	0.121617	-1.43454	2.52853	0.0120078	0.378272	-2.89551	SmoothMuscle	281	0.32973	0
PRRT4	0.188949	-2.20174	2.52767	0.0120365	0.378272	-2.86454	SmoothMuscle	281	0.32973	0
SSC4D	-0.0977864	1.87456	-2.52702	0.0120583	0.378272	-3.16379	SmoothMuscle	281	0.32973	0
POTEC	0.378344	-4.09532	2.52711	0.0120602	0.378272	-2.87988	SmoothMuscle	281	0.32973	0
ADGRB3	0.122019	-1.34672	2.5267	0.0120689	0.378272	-2.89982	SmoothMuscle	281	0.32973	0
SMPD2	-0.0564277	3.35781	-2.52668	0.0120696	0.378272	-3.39052	SmoothMuscle	281	0.32973	0
LINC01638	0.214389	-5.15552	2.52646	0.0120772	0.378272	-2.9568	SmoothMuscle	281	0.32973	0
SINHCAF	0.0681379	4.28974	2.52521	0.0121192	0.379132	-3.518	SmoothMuscle	281	0.32973	0
EYA1	0.209765	-4.55989	2.52483	0.012132	0.379132	-2.90252	SmoothMuscle	281	0.32973	0
LMNB1	0.0789582	1.74061	2.52343	0.0121793	0.379728	-3.20394	SmoothMuscle	281	0.32973	0
SEMA6B	0.0924355	2.65078	2.52166	0.0122409	0.379728	-3.35075	SmoothMuscle	281	0.32973	0
GAPDHP58	-0.293411	-5.29465	-2.52147	0.0122459	0.379728	-3.07148	SmoothMuscle	281	0.32973	0
ENSG00000287935	0.187152	-4.59369	2.52077	0.0122697	0.379728	-2.92352	SmoothMuscle	281	0.32973	0
CYP51A1	0.0783371	5.31505	2.52023	0.0122905	0.379728	-3.55566	SmoothMuscle	281	0.32973	0
MRGPRF-AS1	0.193448	-4.16215	2.52012	0.0122918	0.379728	-2.90538	SmoothMuscle	281	0.32973	0
SGPP1	-0.055773	4.1851	-2.52008	0.0122929	0.379728	-3.50481	SmoothMuscle	281	0.32973	0
CKS1B	0.0536647	1.98451	2.51925	0.0123213	0.379728	-3.24191	SmoothMuscle	281	0.32973	0
BICD1	0.0716453	1.55864	2.51916	0.0123247	0.379728	-3.19031	SmoothMuscle	281	0.32973	0
FZD7	0.0908929	1.40628	2.51911	0.0123261	0.379728	-3.18698	SmoothMuscle	281	0.32973	0
IDI1	0.0770878	4.45462	2.51909	0.012329	0.379728	-3.54246	SmoothMuscle	281	0.32973	0
CHI3L1	0.224512	2.7996	2.51895	0.012342	0.379728	-3.41098	SmoothMuscle	281	0.32973	0
ENSG00000305678	0.205816	-4.54884	2.51858	0.0123444	0.379728	-2.92643	SmoothMuscle	281	0.32973	0
ENSG00000224738	0.102278	-2.00834	2.51826	0.0123553	0.379728	-2.88756	SmoothMuscle	281	0.32973	0
CLEC14A	0.057289	2.7882	2.51748	0.0123821	0.379728	-3.37282	SmoothMuscle	281	0.32973	0
ENSG00000274105	-0.0739983	-0.788617	-2.51742	0.0123843	0.379728	-2.92522	SmoothMuscle	281	0.32973	0
SNHG7	-0.0887484	5.94007	-2.51727	0.0123935	0.379728	-3.56059	SmoothMuscle	281	0.32973	0
SIPA1L2	0.0827878	3.04165	2.51684	0.0124051	0.379728	-3.4157	SmoothMuscle	281	0.32973	0
LINC00543	-0.085976	0.176725	-2.51657	0.0124132	0.379728	-2.99734	SmoothMuscle	281	0.32973	0
LDB2	0.0700395	2.59165	2.51552	0.0124496	0.379728	-3.357	SmoothMuscle	281	0.32973	0
ENSG00000273454	-0.134891	-2.7268	-2.51545	0.0124521	0.379728	-2.88606	SmoothMuscle	281	0.32973	0
GCNT3	0.232333	-0.036815	2.51555	0.0124567	0.379728	-3.0691	SmoothMuscle	281	0.32973	0
PARD6A	-0.0698005	3.80386	-2.51475	0.0124762	0.379728	-3.47528	SmoothMuscle	281	0.32973	0
C2	0.109103	0.804745	2.51463	0.0124802	0.379728	-3.1223	SmoothMuscle	281	0.32973	0
LDHAL6A	-0.193496	-3.25833	-2.51361	0.0125156	0.379897	-2.91699	SmoothMuscle	281	0.32973	0
FRMD5	0.156218	-1.97207	2.51342	0.0125223	0.379897	-2.90439	SmoothMuscle	281	0.32973	0
PTGDR	0.145289	-1.9012	2.51328	0.0125269	0.379897	-2.90396	SmoothMuscle	281	0.32973	0
DSCAM	0.164176	-2.20918	2.51258	0.0125515	0.379975	-2.89863	SmoothMuscle	281	0.32973	0
KCNJ12	0.100948	-1.1013	2.51242	0.012557	0.379975	-2.94132	SmoothMuscle	281	0.32973	0
NUDT9	-0.05423	5.36409	-2.50921	0.012669	0.382946	-3.58288	SmoothMuscle	281	0.32973	0
ENSG00000286806	-0.239438	-4.55761	-2.5075	0.0127292	0.384346	-3.04123	SmoothMuscle	281	0.32973	0
CPSF1	-0.0643116	6.70643	-2.50708	0.0127438	0.384368	-3.5683	SmoothMuscle	281	0.32973	0
IGHG4	0.234321	-2.1632	2.50668	0.0127617	0.384477	-2.92038	SmoothMuscle	281	0.32973	0
CPA1	-0.133039	15.4631	-2.50626	0.0127752	0.384477	-3.15066	SmoothMuscle	281	0.32973	0
ATP8B4	0.109232	0.0363442	2.50557	0.0127974	0.384727	-3.05369	SmoothMuscle	281	0.32973	0
MAT2A	-0.117404	9.04728	-2.50473	0.0128338	0.384756	-3.48592	SmoothMuscle	281	0.32973	0
SUCLG2P2	0.199271	-4.78564	2.50439	0.012839	0.384756	-2.97679	SmoothMuscle	281	0.32973	0
LINC01237	-0.129891	5.48552	-2.50461	0.01284	0.384756	-3.59262	SmoothMuscle	281	0.32973	0
ENSG00000251615	-0.0702013	3.14591	-2.50368	0.0128644	0.385069	-3.41663	SmoothMuscle	281	0.32973	0
DENND2A	0.067895	1.25059	2.50239	0.0129101	0.386019	-3.18877	SmoothMuscle	281	0.32973	0
EHBP1L1	0.0645314	4.40734	2.5008	0.0129668	0.386929	-3.5833	SmoothMuscle	281	0.32973	0
MMP10	0.262211	-3.75297	2.50059	0.0129761	0.386929	-2.91213	SmoothMuscle	281	0.32973	0
ENSG00000304059	0.176968	-1.98512	2.50037	0.0129824	0.386929	-2.93439	SmoothMuscle	281	0.32973	0
ZNF195	-0.0392226	3.9377	-2.49946	0.0130148	0.387477	-3.53515	SmoothMuscle	281	0.32973	0
DAB2	0.0605345	5.2648	2.49821	0.0130598	0.387486	-3.60881	SmoothMuscle	281	0.32973	0
TBX18	0.154387	-1.47178	2.49795	0.0130693	0.387486	-2.96084	SmoothMuscle	281	0.32973	0
ENSG00000290455	-0.115647	9.4686	-2.49812	0.0130694	0.387486	-3.47863	SmoothMuscle	281	0.32973	0
ANTXR1	0.0982067	3.20458	2.49748	0.0130904	0.387486	-3.49835	SmoothMuscle	281	0.32973	0
LINC01411	0.20552	-5.05135	2.49668	0.013115	0.387486	-3.01087	SmoothMuscle	281	0.32973	0
ENSG00000229424	-0.133715	0.304796	-2.49658	0.0131188	0.387486	-3.04296	SmoothMuscle	281	0.32973	0
RPL10A	0.0445158	8.99365	2.49638	0.0131261	0.387486	-3.48864	SmoothMuscle	281	0.32973	0
EGF	-0.117476	6.20593	-2.49657	0.0131271	0.387486	-3.60857	SmoothMuscle	281	0.32973	0
KIF1C	-0.0392628	6.97661	-2.49521	0.0131683	0.388288	-3.5874	SmoothMuscle	281	0.32973	0
MBD5	0.0392031	2.66912	2.49407	0.0132096	0.388874	-3.40495	SmoothMuscle	281	0.32973	0
ASS1	0.0543211	4.86146	2.49372	0.0132224	0.388874	-3.61553	SmoothMuscle	281	0.32973	0
PDGFA-DT	-0.124424	1.35482	-2.49354	0.0132303	0.388874	-3.17041	SmoothMuscle	281	0.32973	0
ARHGAP42	0.0772591	1.4429	2.49248	0.0132678	0.388935	-3.24309	SmoothMuscle	281	0.32973	0
SYNPO2	0.0963807	3.5761	2.49259	0.0132685	0.388935	-3.5475	SmoothMuscle	281	0.32973	0
ENSG00000298126	-0.198003	-3.71482	-2.49173	0.0132953	0.388935	-2.9906	SmoothMuscle	281	0.32973	0
DIO3	0.153724	0.154997	2.49175	0.0132978	0.388935	-3.11985	SmoothMuscle	281	0.32973	0
NRP1	0.0564781	5.45274	2.49079	0.0133294	0.388935	-3.62585	SmoothMuscle	281	0.32973	0
HLA-DRA	0.125189	4.96759	2.49091	0.0133337	0.388935	-3.62342	SmoothMuscle	281	0.32973	0
ENSG00000309369	-0.182157	-4.11217	-2.49068	0.0133338	0.388935	-3.01738	SmoothMuscle	281	0.32973	0
ENSG00000290104	0.227196	-5.56053	2.49038	0.0133447	0.388935	-3.0663	SmoothMuscle	281	0.32973	0
ENSG00000287888	-0.229982	-4.36709	-2.48991	0.013362	0.389031	-3.04279	SmoothMuscle	281	0.32973	0
ENSG00000259433	-0.120912	-0.389232	-2.48913	0.0133908	0.389458	-3.00859	SmoothMuscle	281	0.32973	0
ENSG00000239415	0.0862499	-0.590933	2.48847	0.0134148	0.389748	-3.02514	SmoothMuscle	281	0.32973	0
NRROS	0.103738	0.19993	2.48787	0.0134372	0.389835	-3.10679	SmoothMuscle	281	0.32973	0
ENSG00000293105	-0.0616292	-0.999152	-2.48741	0.0134539	0.389835	-2.97998	SmoothMuscle	281	0.32973	0
PGR	0.103347	0.418305	2.48693	0.0134719	0.389835	-3.14266	SmoothMuscle	281	0.32973	0
TRPC1	0.063214	1.4874	2.48673	0.0134791	0.389835	-3.26127	SmoothMuscle	281	0.32973	0
ENSG00000279266	-0.196814	-3.03299	-2.48622	0.013498	0.389835	-2.95499	SmoothMuscle	281	0.32973	0
ENSG00000261798	-0.127067	-1.44301	-2.48611	0.0135023	0.389835	-2.95584	SmoothMuscle	281	0.32973	0
FGF13	0.115584	-0.468118	2.485	0.0135436	0.389878	-3.06114	SmoothMuscle	281	0.32973	0
MYOF	0.0664253	4.30913	2.48497	0.0135447	0.389878	-3.61645	SmoothMuscle	281	0.32973	0
CDKL1	-0.0446912	2.02895	-2.48493	0.013546	0.389878	-3.29914	SmoothMuscle	281	0.32973	0
SLC39A10	-0.0700071	3.63962	-2.48413	0.0135759	0.390236	-3.52755	SmoothMuscle	281	0.32973	0
ENSG00000275025	-0.205625	-4.03619	-2.48368	0.0135925	0.390236	-3.01784	SmoothMuscle	281	0.32973	0
SLC15A3	0.0860557	1.89589	2.48238	0.0136412	0.390236	-3.33039	SmoothMuscle	281	0.32973	0
SEPTIN1	0.0848181	-0.158256	2.48234	0.0136429	0.390236	-3.08224	SmoothMuscle	281	0.32973	0
SLAMF7	0.154794	-1.30504	2.48148	0.0136748	0.390236	-3.00979	SmoothMuscle	281	0.32973	0
GAPDHP23	-0.329821	-4.80982	-2.48145	0.0136759	0.390236	-3.08947	SmoothMuscle	281	0.32973	0
SEMA6D	-0.137823	4.67832	-2.48131	0.0136905	0.390236	-3.62103	SmoothMuscle	281	0.32973	0
ENSG00000289003	-0.088069	-0.931095	-2.48098	0.0136936	0.390236	-2.99334	SmoothMuscle	281	0.32973	0
PDGFB	0.0561419	3.2059	2.48078	0.0137011	0.390236	-3.51848	SmoothMuscle	281	0.32973	0
ENSG00000258903	-0.288544	-4.76498	-2.48036	0.013717	0.390236	-3.10146	SmoothMuscle	281	0.32973	0
CDC23	0.0275269	3.69018	2.48034	0.0137178	0.390236	-3.57042	SmoothMuscle	281	0.32973	0
GRK5	0.0651132	2.47549	2.48008	0.0137276	0.390236	-3.41916	SmoothMuscle	281	0.32973	0
ENSG00000303178	0.218989	-5.72176	2.47787	0.013811	0.392205	-3.08903	SmoothMuscle	281	0.32973	0
ENSG00000295750	-0.174865	-3.64322	-2.47672	0.0138545	0.393036	-3.00566	SmoothMuscle	281	0.32973	0
DEPDC5	0.0296725	2.90604	2.47626	0.0138722	0.393098	-3.47749	SmoothMuscle	281	0.32973	0
FSTL1	0.0875972	5.56898	2.47567	0.013899	0.393098	-3.65914	SmoothMuscle	281	0.32973	0
ENSG00000279255	-0.143236	-2.00119	-2.47481	0.0139273	0.393098	-2.96343	SmoothMuscle	281	0.32973	0
ENSG00000307839	-0.125577	-2.3746	-2.47476	0.013929	0.393098	-2.96235	SmoothMuscle	281	0.32973	0
FOXP1-DT	0.131398	-1.32602	2.47473	0.0139302	0.393098	-3.0153	SmoothMuscle	281	0.32973	0
ASB2	0.136026	-1.33399	2.47377	0.0139672	0.393098	-3.01732	SmoothMuscle	281	0.32973	0
CTRB1	-0.0806702	13.7276	-2.47325	0.013987	0.393098	-3.30006	SmoothMuscle	281	0.32973	0
ENSG00000238279	0.136824	-2.77256	2.47305	0.0139946	0.393098	-2.96776	SmoothMuscle	281	0.32973	0
MT1F	0.139979	4.26897	2.47275	0.0140156	0.393098	-3.64791	SmoothMuscle	281	0.32973	0
R3HCC1L	0.0262711	3.37734	2.4724	0.0140194	0.393098	-3.5516	SmoothMuscle	281	0.32973	0
ACP2	-0.0424992	5.5197	-2.47218	0.0140277	0.393098	-3.67202	SmoothMuscle	281	0.32973	0
CCL4L2	0.227313	-2.92581	2.47175	0.0140451	0.393098	-2.96871	SmoothMuscle	281	0.32973	0
C8orf88	0.119118	-2.53109	2.47135	0.0140597	0.393098	-2.97274	SmoothMuscle	281	0.32973	0
TIGD5	-0.0696084	3.67944	-2.47121	0.0140651	0.393098	-3.56676	SmoothMuscle	281	0.32973	0
ENSG00000280433	-0.0762341	0.267909	-2.47109	0.0140696	0.393098	-3.10917	SmoothMuscle	281	0.32973	0
HRH2	0.129977	0.326488	2.46975	0.0141224	0.393146	-3.16741	SmoothMuscle	281	0.32973	0
AHNAK	0.0648583	7.94509	2.46944	0.0141332	0.393146	-3.59974	SmoothMuscle	281	0.32973	0
PLP1	0.136112	1.14548	2.46917	0.0141477	0.393146	-3.26512	SmoothMuscle	281	0.32973	0
DARS1-AS1	-0.0848104	-0.726406	-2.46901	0.0141498	0.393146	-3.03162	SmoothMuscle	281	0.32973	0
TMA7B	0.20092	-5.03888	2.46891	0.0141537	0.393146	-3.04733	SmoothMuscle	281	0.32973	0
BST2	0.088863	3.19918	2.46892	0.0141565	0.393146	-3.56051	SmoothMuscle	281	0.32973	0
GLIPR2	0.096022	1.70075	2.46811	0.014185	0.393213	-3.34259	SmoothMuscle	281	0.32973	0
SLC35B3	-0.0373273	4.31664	-2.46804	0.0141874	0.393213	-3.64418	SmoothMuscle	281	0.32973	0
PPIL6	-0.100464	0.946663	-2.46612	0.0142623	0.394895	-3.18938	SmoothMuscle	281	0.32973	0
UNC119	-0.0382025	4.1924	-2.46498	0.0143067	0.395728	-3.641	SmoothMuscle	281	0.32973	0
TMC8	0.0916217	1.77661	2.46417	0.0143385	0.396123	-3.36081	SmoothMuscle	281	0.32973	0
ENSG00000299597	-0.202854	-4.5542	-2.46388	0.0143496	0.396123	-3.10136	SmoothMuscle	281	0.32973	0
ENSG00000297022	-0.132382	-2.38547	-2.46306	0.0143818	0.396531	-2.98619	SmoothMuscle	281	0.32973	0
GAS7	0.0882213	3.26309	2.46279	0.0143956	0.396531	-3.57982	SmoothMuscle	281	0.32973	0
LTBP4	0.0739613	5.76909	2.46247	0.0144073	0.396531	-3.68799	SmoothMuscle	281	0.32973	0
TPM4	0.0712737	5.49227	2.46152	0.0144439	0.396557	-3.69461	SmoothMuscle	281	0.32973	0
ENG	0.0637163	5.64094	2.4614	0.0144469	0.396557	-3.69278	SmoothMuscle	281	0.32973	0
ENSG00000306430	-0.123639	-2.01681	-2.46129	0.0144513	0.396557	-2.99222	SmoothMuscle	281	0.32973	0
SRRM1P3	-0.20726	-4.19257	-2.46065	0.0144768	0.396603	-3.06791	SmoothMuscle	281	0.32973	0
NR2F1	0.0815188	3.21216	2.46043	0.014487	0.396603	-3.57952	SmoothMuscle	281	0.32973	0
CROCC2	0.183743	-3.89705	2.46016	0.0144959	0.396603	-3.01076	SmoothMuscle	281	0.32973	0
ENSG00000235563	0.215085	-4.7513	2.458	0.0145814	0.398226	-3.04583	SmoothMuscle	281	0.32973	0
SLC25A16	-0.0437002	4.50547	-2.45762	0.0145966	0.398226	-3.68043	SmoothMuscle	281	0.32973	0
PML	0.0418296	4.62855	2.45731	0.014609	0.398226	-3.69507	SmoothMuscle	281	0.32973	0
RPS27L	-0.0604978	5.93954	-2.45691	0.0146248	0.398226	-3.70491	SmoothMuscle	281	0.32973	0
MAP10	-0.0676246	1.61856	-2.45685	0.0146271	0.398226	-3.29354	SmoothMuscle	281	0.32973	0
BHMT2	0.0775436	0.948664	2.45624	0.0146516	0.398266	-3.26067	SmoothMuscle	281	0.32973	0
SART3	0.0199097	4.54375	2.45609	0.0146574	0.398266	-3.69337	SmoothMuscle	281	0.32973	0
KTN1-AS1	-0.0664378	1.22366	-2.45563	0.0146757	0.398374	-3.25371	SmoothMuscle	281	0.32973	0
CDHR5	-0.144804	1.2378	-2.45422	0.014736	0.399231	-3.24337	SmoothMuscle	281	0.32973	0
LPAR1	0.0603939	3.00186	2.45412	0.0147361	0.399231	-3.55477	SmoothMuscle	281	0.32973	0
FOSL1P1	0.212418	-4.43646	2.4537	0.0147531	0.399301	-3.04542	SmoothMuscle	281	0.32973	0
APOL1	0.0949513	3.27578	2.45293	0.0147885	0.399867	-3.60459	SmoothMuscle	281	0.32973	0
LINC00861	0.127481	-1.86188	2.45187	0.0148268	0.400423	-3.03634	SmoothMuscle	281	0.32973	0
POLB	-0.0379969	2.94251	-2.45109	0.0148581	0.400423	-3.51902	SmoothMuscle	281	0.32973	0
GABRA2	0.191911	-3.44263	2.45059	0.0148783	0.400423	-3.01235	SmoothMuscle	281	0.32973	0
AHSG	-0.314101	-2.07687	-2.45059	0.0148837	0.400423	-3.01119	SmoothMuscle	281	0.32973	0
KBTBD12	-0.147138	2.89108	-2.45045	0.0148921	0.400423	-3.45768	SmoothMuscle	281	0.32973	0
ENSG00000254398	-0.149304	-3.31844	-2.4501	0.0148981	0.400423	-3.03878	SmoothMuscle	281	0.32973	0
INTS15	-0.0375162	4.29425	-2.44943	0.0149256	0.400423	-3.687	SmoothMuscle	281	0.32973	0
EDN2	-0.132857	-0.0469572	-2.44923	0.0149336	0.400423	-3.11788	SmoothMuscle	281	0.32973	0
SLC25A10	-0.0692449	4.88184	-2.44912	0.0149392	0.400423	-3.71546	SmoothMuscle	281	0.32973	0
GPR173	0.0839076	0.599479	2.44816	0.0149769	0.400809	-3.23712	SmoothMuscle	281	0.32973	0
GAPDH	0.0602645	7.30396	2.44802	0.0149826	0.400809	-3.68112	SmoothMuscle	281	0.32973	0
NLRP3	0.127137	-0.412665	2.44671	0.0150359	0.401075	-3.14907	SmoothMuscle	281	0.32973	0
CIB2	0.083528	1.76282	2.44643	0.0150473	0.401075	-3.40245	SmoothMuscle	281	0.32973	0
SAT1	0.108392	6.00489	2.44662	0.0150476	0.401075	-3.7197	SmoothMuscle	281	0.32973	0
ANKRD52	-0.0323932	5.71857	-2.44596	0.0150668	0.401075	-3.73278	SmoothMuscle	281	0.32973	0
SH3BP5	0.0744528	0.771689	2.44579	0.0150738	0.401075	-3.26433	SmoothMuscle	281	0.32973	0
INTS9	0.0314829	3.27057	2.44528	0.0150947	0.401075	-3.6022	SmoothMuscle	281	0.32973	0
TMEM30A	-0.0553754	6.8112	-2.44512	0.0151011	0.401075	-3.71244	SmoothMuscle	281	0.32973	0
ENSG00000280061	0.233556	-4.57114	2.44494	0.0151084	0.401075	-3.04356	SmoothMuscle	281	0.32973	0
ISL1	0.117476	0.921827	2.44404	0.0151465	0.401701	-3.29948	SmoothMuscle	281	0.32973	0
ARIH2	-0.0357075	5.73218	-2.44327	0.0151772	0.401835	-3.73946	SmoothMuscle	281	0.32973	0
LINC02751	0.218339	-5.40872	2.44318	0.0151806	0.401835	-3.11945	SmoothMuscle	281	0.32973	0
RAE1	0.0336602	3.4408	2.44183	0.0152363	0.402924	-3.63162	SmoothMuscle	281	0.32973	0
NUCKS1	0.0378122	6.38532	2.44009	0.0153085	0.404395	-3.73008	SmoothMuscle	281	0.32973	0
AK7	0.0672159	0.60281	2.43978	0.0153211	0.404395	-3.2533	SmoothMuscle	281	0.32973	0
ITM2C	0.052085	5.60049	2.43925	0.0153433	0.404594	-3.74714	SmoothMuscle	281	0.32973	0
MKNK1	-0.0824526	7.26913	-2.43818	0.0153916	0.405483	-3.71594	SmoothMuscle	281	0.32973	0
MSX1	0.0870868	0.850434	2.43768	0.0154085	0.405543	-3.29489	SmoothMuscle	281	0.32973	0
RAB11FIP4	-0.0478808	5.73574	-2.43539	0.0155044	0.406946	-3.75806	SmoothMuscle	281	0.32973	0
ENSG00000300826	0.176483	-3.81282	2.43526	0.0155099	0.406946	-3.05324	SmoothMuscle	281	0.32973	0
FAM193B-DT	-0.0864874	-0.649315	-2.43466	0.015535	0.406946	-3.11633	SmoothMuscle	281	0.32973	0
NKX3-2	0.151773	-2.21056	2.43444	0.0155444	0.406946	-3.06148	SmoothMuscle	281	0.32973	0
JAML	0.122865	0.612674	2.43441	0.0155468	0.406946	-3.28636	SmoothMuscle	281	0.32973	0
EMCN	0.0823173	1.80355	2.4343	0.01555	0.406946	-3.42789	SmoothMuscle	281	0.32973	0
ENSG00000275318	-0.10896	-1.94597	-2.43207	0.0156441	0.407955	-3.05241	SmoothMuscle	281	0.32973	0
PARP11-AS1	0.180349	-3.19024	2.43149	0.0156688	0.407955	-3.04906	SmoothMuscle	281	0.32973	0
L3HYPDH	-0.0710019	3.16796	-2.43085	0.0156958	0.407955	-3.59233	SmoothMuscle	281	0.32973	0
CMAHP	0.0770437	1.14339	2.43057	0.0157076	0.407955	-3.34548	SmoothMuscle	281	0.32973	0
CFAP20	0.0311252	2.70595	2.43051	0.0157101	0.407955	-3.55642	SmoothMuscle	281	0.32973	0
FBXO34	0.0468194	3.61992	2.4305	0.0157106	0.407955	-3.68543	SmoothMuscle	281	0.32973	0
ENSG00000259732	-0.163529	-3.25529	-2.43048	0.0157116	0.407955	-3.07114	SmoothMuscle	281	0.32973	0
FKBP5	-0.155375	7.21143	-2.43027	0.0157309	0.407955	-3.74077	SmoothMuscle	281	0.32973	0
CD47	0.0647662	4.97391	2.42973	0.0157439	0.407955	-3.76957	SmoothMuscle	281	0.32973	0
GLMN	0.0414411	1.26045	2.42959	0.0157491	0.407955	-3.34648	SmoothMuscle	281	0.32973	0
CA10	0.200513	-4.03149	2.42907	0.0157714	0.407955	-3.06757	SmoothMuscle	281	0.32973	0
KLRK1	0.141254	-2.37247	2.42899	0.0157749	0.407955	-3.06611	SmoothMuscle	281	0.32973	0
ADGRB3-DT	0.119038	-1.29902	2.42859	0.015792	0.407955	-3.1217	SmoothMuscle	281	0.32973	0
RPL21P125	-0.101783	-1.35232	-2.42852	0.0157949	0.407955	-3.08465	SmoothMuscle	281	0.32973	0
ABCA4	0.152054	-2.96887	2.42772	0.015829	0.408081	-3.05678	SmoothMuscle	281	0.32973	0
RPL26P36	-0.220303	-4.57164	-2.42772	0.0158292	0.408081	-3.15874	SmoothMuscle	281	0.32973	0
NACAD	0.0862357	0.498817	2.42629	0.0158901	0.409211	-3.2796	SmoothMuscle	281	0.32973	0
SLC35E2B	-0.064253	5.37592	-2.42601	0.0159026	0.409211	-3.78056	SmoothMuscle	281	0.32973	0
APP	0.0480411	8.10457	2.42532	0.0159319	0.409585	-3.70115	SmoothMuscle	281	0.32973	0
MCAM	0.0977511	5.0391	2.42462	0.0159691	0.409791	-3.78238	SmoothMuscle	281	0.32973	0
ALDH8A1	0.114219	-0.868332	2.42444	0.0159695	0.409791	-3.15463	SmoothMuscle	281	0.32973	0
MAB21L1	0.15625	-3.49961	2.42376	0.0159991	0.41017	-3.06817	SmoothMuscle	281	0.32973	0
DMXL1-DT	0.122573	-2.23778	2.42235	0.0160597	0.411181	-3.08019	SmoothMuscle	281	0.32973	0
MYPOP	-0.0444546	2.57491	-2.42097	0.0161196	0.411181	-3.53073	SmoothMuscle	281	0.32973	0
HPGDS	0.131824	-1.65677	2.41975	0.0161729	0.411181	-3.11847	SmoothMuscle	281	0.32973	0
ENSG00000267733	-0.110048	-1.30589	-2.4195	0.0161838	0.411181	-3.1047	SmoothMuscle	281	0.32973	0
ENSG00000289319	-0.200091	-4.12867	-2.41943	0.0161864	0.411181	-3.14159	SmoothMuscle	281	0.32973	0
FDPS	0.045893	4.41039	2.41935	0.0161901	0.411181	-3.7753	SmoothMuscle	281	0.32973	0
IL16	0.0730744	1.9292	2.41921	0.0161962	0.411181	-3.48854	SmoothMuscle	281	0.32973	0
IFNGR2	0.0589575	4.06491	2.4192	0.0161964	0.411181	-3.75423	SmoothMuscle	281	0.32973	0
BTN2A2	0.0577491	2.57304	2.41914	0.0161994	0.411181	-3.57314	SmoothMuscle	281	0.32973	0
LINC01871	0.195076	-3.71157	2.41901	0.0162048	0.411181	-3.0757	SmoothMuscle	281	0.32973	0
ZNF695	0.19228	-4.86518	2.41825	0.0162381	0.411181	-3.13923	SmoothMuscle	281	0.32973	0
PLAAT4	0.139481	1.65273	2.41836	0.0162395	0.411181	-3.46308	SmoothMuscle	281	0.32973	0
SPATA41	-0.105527	-0.368906	-2.41794	0.0162515	0.411181	-3.16903	SmoothMuscle	281	0.32973	0
EPHX4	0.194564	-4.82643	2.41721	0.0162835	0.411181	-3.12888	SmoothMuscle	281	0.32973	0
GPAT3	0.0901185	0.326979	2.41711	0.0162881	0.411181	-3.28828	SmoothMuscle	281	0.32973	0
C3orf33	-0.0374727	2.5311	-2.41703	0.0162915	0.411181	-3.53378	SmoothMuscle	281	0.32973	0
GRB10	-0.0538484	7.51442	-2.41692	0.0162963	0.411181	-3.75479	SmoothMuscle	281	0.32973	0
FMNL1	0.0867373	2.44036	2.4162	0.0163289	0.411181	-3.57059	SmoothMuscle	281	0.32973	0
SOX10	0.0981393	0.13413	2.41599	0.0163372	0.411181	-3.26169	SmoothMuscle	281	0.32973	0
RDH16	-0.093667	-0.032418	-2.4157	0.0163496	0.411181	-3.20524	SmoothMuscle	281	0.32973	0
PCDHB7	0.106883	-1.94285	2.41451	0.0164022	0.411181	-3.10943	SmoothMuscle	281	0.32973	0
USP11	0.0297298	5.13607	2.4142	0.0164157	0.411181	-3.80789	SmoothMuscle	281	0.32973	0
ENSG00000293476	-0.0549908	3.14749	-2.41377	0.016435	0.411181	-3.63226	SmoothMuscle	281	0.32973	0
MARCHF3	0.0689455	1.58287	2.41374	0.0164363	0.411181	-3.43905	SmoothMuscle	281	0.32973	0
BIN2	0.117783	0.617322	2.41363	0.0164412	0.411181	-3.32445	SmoothMuscle	281	0.32973	0
ENSG00000303617	0.197007	-4.52374	2.41354	0.0164452	0.411181	-3.12572	SmoothMuscle	281	0.32973	0
OASL	0.14293	-1.56673	2.41351	0.0164461	0.411181	-3.13604	SmoothMuscle	281	0.32973	0
UBE2Q2P1	-0.0695822	2.11789	-2.41333	0.0164544	0.411181	-3.47008	SmoothMuscle	281	0.32973	0
ENSG00000279077	0.207951	-4.37497	2.41136	0.0165416	0.412639	-3.1181	SmoothMuscle	281	0.32973	0
VSIR	0.066777	4.02069	2.41122	0.016548	0.412639	-3.77199	SmoothMuscle	281	0.32973	0
SLC22A5	-0.0372051	4.07951	-2.41051	0.0165793	0.412639	-3.75921	SmoothMuscle	281	0.32973	0
PDE1A	0.0752358	1.06065	2.41043	0.0165829	0.412639	-3.38246	SmoothMuscle	281	0.32973	0
ENSG00000288882	-0.14987	-2.61884	-2.41033	0.0165872	0.412639	-3.09197	SmoothMuscle	281	0.32973	0
ENSG00000294282	0.211958	-5.25503	2.40988	0.0166074	0.41277	-3.17429	SmoothMuscle	281	0.32973	0
GALNT16	0.0979364	2.59607	2.40925	0.0166393	0.413192	-3.61344	SmoothMuscle	281	0.32973	0
CNTNAP5	0.184171	-2.61293	2.40795	0.0166934	0.414165	-3.10504	SmoothMuscle	281	0.32973	0
ENSG00000249741	0.172147	-4.30103	2.40686	0.0167423	0.414743	-3.12745	SmoothMuscle	281	0.32973	0
EFEMP1	0.0969222	4.88386	2.40692	0.0167467	0.414743	-3.82108	SmoothMuscle	281	0.32973	0
GYPC	0.0595519	3.93863	2.40591	0.016785	0.415204	-3.7759	SmoothMuscle	281	0.32973	0
BEST1	0.072922	2.00617	2.40563	0.016798	0.415204	-3.52215	SmoothMuscle	281	0.32973	0
SEZ6	0.126804	-1.32479	2.40535	0.0168103	0.415204	-3.16996	SmoothMuscle	281	0.32973	0
ENSG00000272425	0.194951	-4.59516	2.40493	0.0168294	0.415306	-3.13746	SmoothMuscle	281	0.32973	0
ENDOD1	0.0409933	3.55057	2.40435	0.0168556	0.415465	-3.73924	SmoothMuscle	281	0.32973	0
WNT9B	0.131293	-1.58427	2.4038	0.0168804	0.415465	-3.14998	SmoothMuscle	281	0.32973	0
ENSG00000310101	-0.238938	2.28678	-2.40308	0.016924	0.415465	-3.46465	SmoothMuscle	281	0.32973	0
PRMT2	0.0446523	4.72176	2.40251	0.0169386	0.415465	-3.82735	SmoothMuscle	281	0.32973	0
MAP3K20	0.0539055	3.9784	2.40221	0.0169525	0.415465	-3.78844	SmoothMuscle	281	0.32973	0
MAGI2-AS3	0.0723165	2.73751	2.40118	0.016999	0.415465	-3.649	SmoothMuscle	281	0.32973	0
ENSG00000302443	-0.243491	-3.80007	-2.401	0.0170073	0.415465	-3.16211	SmoothMuscle	281	0.32973	0
ITGA6	0.0782388	6.46988	2.40088	0.0170161	0.415465	-3.81733	SmoothMuscle	281	0.32973	0
NES	0.0739433	3.67931	2.40066	0.0170244	0.415465	-3.76666	SmoothMuscle	281	0.32973	0
HOXA5	0.10749	-0.142211	2.40058	0.0170264	0.415465	-3.2798	SmoothMuscle	281	0.32973	0
ENSG00000237212	-0.178805	-2.25224	-2.40046	0.0170318	0.415465	-3.11026	SmoothMuscle	281	0.32973	0
COLEC12	0.134673	1.6829	2.40036	0.0170426	0.415465	-3.51188	SmoothMuscle	281	0.32973	0
LINC02417	-0.20783	0.777389	-2.40006	0.0170583	0.415465	-3.29299	SmoothMuscle	281	0.32973	0
PDE9A	0.0666775	1.89128	2.39984	0.0170603	0.415465	-3.51354	SmoothMuscle	281	0.32973	0
VSTM5	-0.107561	-0.759093	-2.39946	0.0170774	0.415465	-3.17759	SmoothMuscle	281	0.32973	0
MRPL34	-0.0469556	4.26011	-2.39917	0.0170906	0.415465	-3.79974	SmoothMuscle	281	0.32973	0
DGAT2	0.197268	0.207591	2.39933	0.0170917	0.415465	-3.33908	SmoothMuscle	281	0.32973	0
PZP	0.128226	-2.86232	2.39867	0.0171135	0.415465	-3.11407	SmoothMuscle	281	0.32973	0
FAM83F	-0.0430699	5.22766	-2.39805	0.017142	0.415465	-3.84513	SmoothMuscle	281	0.32973	0
LINC02981	-0.0916616	0.987606	-2.39794	0.0171468	0.415465	-3.34606	SmoothMuscle	281	0.32973	0
ENSG00000307984	-0.211216	-4.53124	-2.39764	0.0171609	0.415465	-3.20845	SmoothMuscle	281	0.32973	0
IL27	0.19962	-4.89074	2.39753	0.017166	0.415465	-3.17178	SmoothMuscle	281	0.32973	0
HMGCLL1	0.108419	-0.409272	2.39719	0.0171814	0.415475	-3.25256	SmoothMuscle	281	0.32973	0
ENSG00000262766	-0.0704811	0.0399879	-2.39657	0.01721	0.415742	-3.25575	SmoothMuscle	281	0.32973	0
PNMA1	0.057307	2.93706	2.3963	0.0172225	0.415742	-3.68115	SmoothMuscle	281	0.32973	0
MAP4K1	0.0792882	-0.160537	2.39585	0.0172432	0.41581	-3.27076	SmoothMuscle	281	0.32973	0
CR2	0.184007	-3.31685	2.39558	0.0172553	0.41581	-3.12068	SmoothMuscle	281	0.32973	0
SLC12A5	0.121512	-1.36868	2.39523	0.0172717	0.415843	-3.18096	SmoothMuscle	281	0.32973	0
NKX2-1	-0.287585	-4.99245	-2.3932	0.0173656	0.417101	-3.25928	SmoothMuscle	281	0.32973	0
PDCD1	0.13527	-2.05804	2.39289	0.0173797	0.417101	-3.15346	SmoothMuscle	281	0.32973	0
CALM2	0.04577	6.70288	2.39215	0.0174142	0.417101	-3.83236	SmoothMuscle	281	0.32973	0
RDH12	-0.15502	0.557556	-2.39106	0.0174683	0.417101	-3.30291	SmoothMuscle	281	0.32973	0
TMPRSS7	-0.190954	-3.65654	-2.39093	0.0174712	0.417101	-3.15866	SmoothMuscle	281	0.32973	0
ABHD4	0.0360434	4.4515	2.39092	0.0174716	0.417101	-3.84315	SmoothMuscle	281	0.32973	0
BCL6B	0.110857	1.66683	2.39097	0.017472	0.417101	-3.51174	SmoothMuscle	281	0.32973	0
RAPGEF4	0.0789719	2.90933	2.39058	0.0174884	0.417101	-3.69742	SmoothMuscle	281	0.32973	0
ISLR	0.109756	2.68299	2.38972	0.0175333	0.417101	-3.68121	SmoothMuscle	281	0.32973	0
LINC02478	-0.145392	0.897017	-2.38931	0.0175497	0.417101	-3.33599	SmoothMuscle	281	0.32973	0
LGALS7B	-0.282488	-3.96912	-2.38913	0.017555	0.417101	-3.18985	SmoothMuscle	281	0.32973	0
ENSG00000212458	-0.17574	-2.79971	-2.38904	0.0175594	0.417101	-3.13574	SmoothMuscle	281	0.32973	0
UBE2F	-0.0480091	5.41249	-2.38901	0.0175607	0.417101	-3.8674	SmoothMuscle	281	0.32973	0
ANAPC1P1	0.209437	-4.85772	2.38893	0.0175643	0.417101	-3.18833	SmoothMuscle	281	0.32973	0
ENSG00000248356	0.164137	-4.05272	2.38845	0.0175868	0.417101	-3.15206	SmoothMuscle	281	0.32973	0
CTNNAL1	0.0618945	3.99708	2.38836	0.0175911	0.417101	-3.82131	SmoothMuscle	281	0.32973	0
MTCO1P12	0.196477	4.54825	2.38854	0.0175953	0.417101	-3.8545	SmoothMuscle	281	0.32973	0
RHBDL2	0.133286	-1.84074	2.38816	0.0176007	0.417101	-3.17449	SmoothMuscle	281	0.32973	0
PRDM16-DT	-0.0793345	5.0117	-2.38713	0.0176528	0.417101	-3.86383	SmoothMuscle	281	0.32973	0
ILKAP	-0.0281216	4.0917	-2.38673	0.0176677	0.417101	-3.8184	SmoothMuscle	281	0.32973	0
ETAA1	-0.0327006	3.84734	-2.38662	0.017673	0.417101	-3.79275	SmoothMuscle	281	0.32973	0
IL2RA	0.197846	-2.83367	2.38605	0.0176999	0.417101	-3.14351	SmoothMuscle	281	0.32973	0
CXCL9	0.242531	-1.6511	2.38618	0.0177006	0.417101	-3.20692	SmoothMuscle	281	0.32973	0
ENSG00000279759	-0.0778285	2.89259	-2.38583	0.01771	0.417101	-3.64773	SmoothMuscle	281	0.32973	0
TRIM67	0.155562	-2.39033	2.38583	0.01771	0.417101	-3.15526	SmoothMuscle	281	0.32973	0
CDK8	-0.0435015	3.71002	-2.38553	0.0177243	0.417101	-3.77651	SmoothMuscle	281	0.32973	0
PTPN18	-0.0310504	5.92702	-2.38442	0.0177769	0.417101	-3.87367	SmoothMuscle	281	0.32973	0
LINC00920	0.169134	-3.08223	2.38421	0.0177865	0.417101	-3.14176	SmoothMuscle	281	0.32973	0
LGR5	0.197766	-3.43972	2.38361	0.0178149	0.417101	-3.14235	SmoothMuscle	281	0.32973	0
CCN5	0.134612	1.0811	2.383	0.0178487	0.417101	-3.46916	SmoothMuscle	281	0.32973	0
IFI27	0.0710597	2.52977	2.38272	0.0178572	0.417101	-3.65358	SmoothMuscle	281	0.32973	0
TCHP	-0.0496733	4.27626	-2.38265	0.0178607	0.417101	-3.83858	SmoothMuscle	281	0.32973	0
ZNF707	-0.0338629	2.74386	-2.3825	0.0178677	0.417101	-3.64628	SmoothMuscle	281	0.32973	0
C6orf163	-0.0816453	-0.365397	-2.38243	0.0178713	0.417101	-3.2505	SmoothMuscle	281	0.32973	0
SOX18	0.0880234	2.50108	2.38088	0.0179465	0.417101	-3.66393	SmoothMuscle	281	0.32973	0
C1GALT1	0.052804	3.23553	2.38055	0.0179609	0.417101	-3.75731	SmoothMuscle	281	0.32973	0
C1R	0.0897579	6.36669	2.38052	0.0179681	0.417101	-3.86472	SmoothMuscle	281	0.32973	0
TTC24	0.200264	-4.79789	2.38024	0.0179753	0.417101	-3.1943	SmoothMuscle	281	0.32973	0
ENSG00000255422	0.209282	-5.06884	2.37992	0.0179907	0.417101	-3.21577	SmoothMuscle	281	0.32973	0
ZNF394	0.0237805	3.50179	2.37966	0.0180033	0.417101	-3.78261	SmoothMuscle	281	0.32973	0
LRRC15	0.228944	-4.32282	2.37943	0.0180144	0.417101	-3.16517	SmoothMuscle	281	0.32973	0
ZNF444	-0.0448396	5.34393	-2.37871	0.0180486	0.417101	-3.89091	SmoothMuscle	281	0.32973	0
ZNF205	-0.0480667	3.33759	-2.37865	0.0180515	0.417101	-3.74443	SmoothMuscle	281	0.32973	0
GEMIN4	0.031396	4.02229	2.3783	0.0180685	0.417101	-3.84261	SmoothMuscle	281	0.32973	0
FERMT2	0.0410658	4.30462	2.37771	0.0180967	0.417101	-3.8665	SmoothMuscle	281	0.32973	0
SPOCK2	0.0704105	1.89864	2.37762	0.018101	0.417101	-3.57229	SmoothMuscle	281	0.32973	0
TRAF2	0.0587513	2.92121	2.37742	0.0181106	0.417101	-3.71721	SmoothMuscle	281	0.32973	0
NT5C2	0.0332889	4.07967	2.37731	0.0181161	0.417101	-3.84985	SmoothMuscle	281	0.32973	0
CLIC2	0.0634419	1.50528	2.37714	0.018124	0.417101	-3.52273	SmoothMuscle	281	0.32973	0
PCMTD1	-0.0498945	6.50742	-2.37696	0.0181326	0.417101	-3.87963	SmoothMuscle	281	0.32973	0
ENSG00000287586	-0.255936	-4.84259	-2.37694	0.0181339	0.417101	-3.2668	SmoothMuscle	281	0.32973	0
CAPN13	-0.122808	2.70371	-2.37702	0.0181363	0.417101	-3.63196	SmoothMuscle	281	0.32973	0
HECTD3	-0.0406339	5.92442	-2.37679	0.018141	0.417101	-3.89142	SmoothMuscle	281	0.32973	0
ANO7	0.0833301	-0.0814163	2.37678	0.0181414	0.417101	-3.32462	SmoothMuscle	281	0.32973	0
HCG11	0.0627062	1.27867	2.37623	0.0181681	0.417101	-3.48999	SmoothMuscle	281	0.32973	0
LTBP1	0.10439	2.87071	2.37617	0.018177	0.417101	-3.74295	SmoothMuscle	281	0.32973	0
ENSG00000308095	-0.241909	-3.20704	-2.37593	0.0181826	0.417101	-3.17623	SmoothMuscle	281	0.32973	0
CXCL14	0.180958	2.35663	2.37511	0.0182335	0.417396	-3.69122	SmoothMuscle	281	0.32973	0
ENSG00000296510	-0.118736	-2.16216	-2.37448	0.0182525	0.417396	-3.16252	SmoothMuscle	281	0.32973	0
ENSG00000287654	-0.220481	-4.96996	-2.37402	0.0182749	0.417396	-3.26695	SmoothMuscle	281	0.32973	0
ENSG00000257735	-0.153526	-2.72943	-2.37398	0.0182767	0.417396	-3.16197	SmoothMuscle	281	0.32973	0
LINC01714	-0.203764	-3.14199	-2.37392	0.0182799	0.417396	-3.17312	SmoothMuscle	281	0.32973	0
WHAMM	-0.0277609	4.18843	-2.37369	0.0182909	0.417396	-3.85658	SmoothMuscle	281	0.32973	0
ZNF660	0.0597711	0.817931	2.37298	0.0183255	0.417396	-3.42746	SmoothMuscle	281	0.32973	0
PRKCB	0.114033	0.198012	2.37286	0.0183314	0.417396	-3.36691	SmoothMuscle	281	0.32973	0
LCN6	-0.192365	0.91209	-2.37294	0.0183352	0.417396	-3.36892	SmoothMuscle	281	0.32973	0
AFMID	-0.0456358	4.8792	-2.37255	0.0183462	0.417396	-3.89571	SmoothMuscle	281	0.32973	0
ENSG00000308111	-0.173979	-1.32887	-2.37104	0.01842	0.41873	-3.19455	SmoothMuscle	281	0.32973	0
ENSG00000277128	-0.248497	-1.70188	-2.36807	0.0185697	0.421786	-3.18436	SmoothMuscle	281	0.32973	0
ANAPC1	0.0352555	3.464	2.36764	0.0185865	0.421821	-3.80679	SmoothMuscle	281	0.32973	0
TMEM164	-0.068412	5.33459	-2.36724	0.0186082	0.42197	-3.91661	SmoothMuscle	281	0.32973	0
MBOAT4	0.108481	-1.24864	2.36624	0.0186556	0.42214	-3.25709	SmoothMuscle	281	0.32973	0
GNRH2	0.177462	-4.36641	2.36604	0.0186652	0.42214	-3.19942	SmoothMuscle	281	0.32973	0
TMC5	0.186701	1.45542	2.36611	0.0186724	0.42214	-3.56807	SmoothMuscle	281	0.32973	0
TM7SF3	-0.0586289	6.34435	-2.36539	0.0186976	0.42214	-3.91023	SmoothMuscle	281	0.32973	0
RFNG	-0.0553291	5.26571	-2.36506	0.018714	0.42214	-3.92065	SmoothMuscle	281	0.32973	0
ENSG00000183154	-0.0768058	0.198158	-2.36489	0.0187221	0.42214	-3.33279	SmoothMuscle	281	0.32973	0
CGREF1	0.122891	-0.00350686	2.36489	0.0187225	0.42214	-3.37528	SmoothMuscle	281	0.32973	0
NRAP	-0.194337	-1.09459	-2.36348	0.0187944	0.423407	-3.2226	SmoothMuscle	281	0.32973	0
SYT16	-0.265639	2.11414	-2.36333	0.0188119	0.423407	-3.51026	SmoothMuscle	281	0.32973	0
SUMO1	0.0287034	4.69342	2.36283	0.0188246	0.423407	-3.9173	SmoothMuscle	281	0.32973	0
BTN3A2	0.0789467	3.72666	2.36253	0.0188426	0.42347	-3.86156	SmoothMuscle	281	0.32973	0
ENDOG	-0.0880736	1.83724	-2.36108	0.0189119	0.424682	-3.53578	SmoothMuscle	281	0.32973	0
SLC25A4	-0.0334224	4.73648	-2.36034	0.0189489	0.424896	-3.91985	SmoothMuscle	281	0.32973	0
TMEM154	0.114393	-0.765418	2.36027	0.0189521	0.424896	-3.30078	SmoothMuscle	281	0.32973	0
ENSG00000295245	-0.155654	-3.10197	-2.35929	0.0190017	0.425477	-3.19697	SmoothMuscle	281	0.32973	0
SUPT3H	0.0438233	2.30743	2.35914	0.0190089	0.425477	-3.66108	SmoothMuscle	281	0.32973	0
TAC3	0.240677	-4.61144	2.35884	0.0190241	0.425477	-3.22228	SmoothMuscle	281	0.32973	0
IGLV1-47	0.266107	-3.07213	2.35656	0.0191435	0.427802	-3.19944	SmoothMuscle	281	0.32973	0
MRPS11	-0.0350264	2.86922	-2.35609	0.0191626	0.427882	-3.72522	SmoothMuscle	281	0.32973	0
LINC00954	0.0944409	-1.52763	2.35521	0.0192071	0.428067	-3.25343	SmoothMuscle	281	0.32973	0
DARS2	0.0354671	3.2766	2.35496	0.0192196	0.428067	-3.81114	SmoothMuscle	281	0.32973	0
RITA1	-0.0355656	2.9821	-2.3546	0.0192383	0.428067	-3.74664	SmoothMuscle	281	0.32973	0
S100A6	0.0860261	4.83224	2.35434	0.019257	0.428067	-3.94051	SmoothMuscle	281	0.32973	0
ENSG00000228157	0.207104	-5.26031	2.3542	0.0192584	0.428067	-3.25804	SmoothMuscle	281	0.32973	0
TMEM105	0.169252	-3.88438	2.35345	0.0192966	0.428067	-3.20428	SmoothMuscle	281	0.32973	0
FSCN1	0.0883042	2.80058	2.35327	0.0193085	0.428067	-3.76577	SmoothMuscle	281	0.32973	0
SCRG1	0.142437	-1.44492	2.35321	0.0193086	0.428067	-3.26993	SmoothMuscle	281	0.32973	0
DAPP1	0.155547	-1.66744	2.35269	0.0193354	0.428067	-3.25937	SmoothMuscle	281	0.32973	0
ENSG00000310074	-0.0976771	-2.10772	-2.35246	0.0193469	0.428067	-3.20954	SmoothMuscle	281	0.32973	0
LINC02531	0.227491	-3.08607	2.35223	0.01936	0.428067	-3.20506	SmoothMuscle	281	0.32973	0
EXTL1	-0.151985	0.148856	-2.35218	0.0193634	0.428067	-3.3484	SmoothMuscle	281	0.32973	0
ENSG00000250696	-0.217847	-2.22386	-2.35162	0.01939	0.428067	-3.20429	SmoothMuscle	281	0.32973	0
CELA2B	-0.22875	9.08316	-2.35172	0.019398	0.428067	-3.85463	SmoothMuscle	281	0.32973	0
HMCES	0.0284148	3.78198	2.3511	0.0194162	0.428067	-3.88217	SmoothMuscle	281	0.32973	0
TMUB1	-0.0568567	5.50235	-2.35104	0.0194193	0.428067	-3.95414	SmoothMuscle	281	0.32973	0
CPP	0.194211	-5.86938	2.35076	0.0194337	0.428067	-3.31254	SmoothMuscle	281	0.32973	0
PLAT	0.0959397	2.91914	2.34966	0.0194948	0.42899	-3.79104	SmoothMuscle	281	0.32973	0
ENSG00000299322	-0.149546	-2.48949	-2.34913	0.0195173	0.42899	-3.20844	SmoothMuscle	281	0.32973	0
ENSG00000302264	-0.0776233	1.3684	-2.34897	0.0195255	0.42899	-3.50526	SmoothMuscle	281	0.32973	0
PSMB9	0.0970885	1.74119	2.34855	0.019548	0.42899	-3.61621	SmoothMuscle	281	0.32973	0
MPV17L	-0.0741012	4.97813	-2.3485	0.0195531	0.42899	-3.95112	SmoothMuscle	281	0.32973	0
LINC01010	-0.186411	-3.00252	-2.34655	0.01965	0.430774	-3.21814	SmoothMuscle	281	0.32973	0
ENSG00000307823	0.149396	-3.13042	2.34545	0.0197069	0.431152	-3.21515	SmoothMuscle	281	0.32973	0
SAMSN1	0.120892	0.423224	2.34542	0.0197098	0.431152	-3.45801	SmoothMuscle	281	0.32973	0
ZNF213	-0.0400028	3.81866	-2.34516	0.019722	0.431152	-3.88299	SmoothMuscle	281	0.32973	0
ZNF580	-0.0412227	4.42771	-2.34502	0.0197295	0.431152	-3.93732	SmoothMuscle	281	0.32973	0
MN1	0.0790707	1.26143	2.34441	0.019761	0.4315	-3.56151	SmoothMuscle	281	0.32973	0
FAM43A	0.0954167	1.83588	2.34315	0.0198275	0.431634	-3.64219	SmoothMuscle	281	0.32973	0
ENSG00000284526	-0.0844765	-0.550128	-2.343	0.0198345	0.431634	-3.31761	SmoothMuscle	281	0.32973	0
ANO5	-0.0522474	3.31446	-2.34297	0.0198362	0.431634	-3.81562	SmoothMuscle	281	0.32973	0
HMGB3P27	-0.270812	-2.0341	-2.34295	0.0198418	0.431634	-3.22376	SmoothMuscle	281	0.32973	0
ENSG00000259935	-0.173742	-3.93766	-2.3428	0.019845	0.431634	-3.25908	SmoothMuscle	281	0.32973	0
ENSG00000227107	0.157806	-3.41834	2.34133	0.0199215	0.432694	-3.22293	SmoothMuscle	281	0.32973	0
SLC16A4	0.0736445	-0.0837606	2.34104	0.0199368	0.432694	-3.40011	SmoothMuscle	281	0.32973	0
ESR1	0.070883	0.967375	2.34097	0.0199407	0.432694	-3.51601	SmoothMuscle	281	0.32973	0
C16orf96	-0.101762	-0.519684	-2.34059	0.0199601	0.432777	-3.32024	SmoothMuscle	281	0.32973	0
LURAP1L	0.0531043	3.5231	2.34018	0.019982	0.432912	-3.88319	SmoothMuscle	281	0.32973	0
FCRL3	0.205618	-4.42265	2.33981	0.0200013	0.432947	-3.24809	SmoothMuscle	281	0.32973	0
WNT10B	0.12571	-2.07883	2.33948	0.0200187	0.432947	-3.25745	SmoothMuscle	281	0.32973	0
LILRA5	0.17835	-1.31547	2.33894	0.02005	0.432947	-3.31474	SmoothMuscle	281	0.32973	0
ENSG00000259370	-0.197583	1.00795	-2.33904	0.0200504	0.432947	-3.44855	SmoothMuscle	281	0.32973	0
AKNA	0.0743374	4.0882	2.33858	0.0200689	0.432947	-3.94283	SmoothMuscle	281	0.32973	0
TTC17	-0.0336927	6.61928	-2.33826	0.0200827	0.432947	-3.96396	SmoothMuscle	281	0.32973	0
ENSG00000286043	-0.178934	-4.15141	-2.33783	0.0201055	0.432947	-3.27429	SmoothMuscle	281	0.32973	0
XKR8	-0.0473053	4.0854	-2.3376	0.0201176	0.432947	-3.92509	SmoothMuscle	281	0.32973	0
ENSG00000289410	-0.163709	-1.78138	-2.3372	0.0201385	0.432947	-3.2426	SmoothMuscle	281	0.32973	0
SYCN	-0.180003	10.8193	-2.3371	0.0201559	0.432947	-3.77924	SmoothMuscle	281	0.32973	0
ENSG00000286157	0.206427	-4.82887	2.33678	0.0201607	0.432947	-3.2768	SmoothMuscle	281	0.32973	0
ENSG00000272264	-0.122907	-2.43262	-2.33639	0.0201816	0.432947	-3.23343	SmoothMuscle	281	0.32973	0
ENSG00000236494	0.170484	-3.79468	2.33629	0.0201869	0.432947	-3.23781	SmoothMuscle	281	0.32973	0
ENSG00000262370	0.0870884	-0.135934	2.33587	0.0202091	0.433087	-3.40918	SmoothMuscle	281	0.32973	0
RGS10	0.0956868	0.700334	2.33526	0.0202412	0.433217	-3.50823	SmoothMuscle	281	0.32973	0
RARB	0.0808575	0.455241	2.33506	0.0202517	0.433217	-3.47432	SmoothMuscle	281	0.32973	0
NRBF2P5	0.0963543	-1.73029	2.33487	0.0202621	0.433217	-3.28041	SmoothMuscle	281	0.32973	0
CCDC91	-0.0416451	4.06161	-2.33427	0.0202939	0.433271	-3.93182	SmoothMuscle	281	0.32973	0
ENSG00000232499	-0.181036	-3.83941	-2.33419	0.0202983	0.433271	-3.26945	SmoothMuscle	281	0.32973	0
ENSG00000225649	0.142855	-2.66599	2.33388	0.0203145	0.433271	-3.24361	SmoothMuscle	281	0.32973	0
DTL	0.172931	-2.04698	2.33364	0.0203272	0.433271	-3.27212	SmoothMuscle	281	0.32973	0
OVCH1-AS1	0.11357	-2.51696	2.33293	0.0203653	0.433749	-3.24992	SmoothMuscle	281	0.32973	0
SDK1	-0.0783762	5.72806	-2.33266	0.0203841	0.433816	-3.99547	SmoothMuscle	281	0.32973	0
GGA2	-0.0446939	7.35017	-2.33153	0.02044	0.434419	-3.95628	SmoothMuscle	281	0.32973	0
TARDBPP2	-0.152498	-1.23543	-2.33146	0.0204438	0.434419	-3.2883	SmoothMuscle	281	0.32973	0
CISD3	-0.0465974	4.62993	-2.32948	0.0205497	0.434691	-3.98358	SmoothMuscle	281	0.32973	0
ESM1	0.193712	-2.32132	2.32938	0.0205574	0.434691	-3.28347	SmoothMuscle	281	0.32973	0
FAM30A	0.217804	-3.84663	2.32913	0.0205685	0.434691	-3.24784	SmoothMuscle	281	0.32973	0
MSN	0.0739339	5.91827	2.32916	0.020571	0.434691	-3.99469	SmoothMuscle	281	0.32973	0
TTC36-AS1	-0.0794657	-1.07374	-2.32903	0.0205744	0.434691	-3.30662	SmoothMuscle	281	0.32973	0
ENSG00000293202	-0.165829	-3.87687	-2.32838	0.0206093	0.434691	-3.27865	SmoothMuscle	281	0.32973	0
PUDP	0.0445836	2.57248	2.32791	0.0206344	0.434691	-3.79179	SmoothMuscle	281	0.32973	0
ATOSA	-0.0387322	5.1678	-2.32762	0.0206502	0.434691	-4.00564	SmoothMuscle	281	0.32973	0
CETN2	0.0418488	3.8366	2.32753	0.0206549	0.434691	-3.94101	SmoothMuscle	281	0.32973	0
CTNNB1	0.0287774	6.99236	2.32744	0.02066	0.434691	-3.97174	SmoothMuscle	281	0.32973	0
ENSG00000286158	-0.0875449	-1.48715	-2.32739	0.0206624	0.434691	-3.28602	SmoothMuscle	281	0.32973	0
SOCS2	0.0718861	3.19911	2.32734	0.0206656	0.434691	-3.87478	SmoothMuscle	281	0.32973	0
ENSG00000235052	-0.183032	-4.10377	-2.32699	0.0206841	0.434691	-3.29414	SmoothMuscle	281	0.32973	0
F10	0.0986606	1.3636	2.32697	0.020686	0.434691	-3.62878	SmoothMuscle	281	0.32973	0
LCN10	-0.181434	1.91952	-2.32703	0.0206921	0.434691	-3.60244	SmoothMuscle	281	0.32973	0
ICAM2	0.0520919	1.06589	2.32581	0.020748	0.435362	-3.55217	SmoothMuscle	281	0.32973	0
TNXB	0.0846529	3.39124	2.32575	0.0207555	0.435362	-3.9123	SmoothMuscle	281	0.32973	0
CAPN6	0.0847827	2.57365	2.32466	0.020812	0.436218	-3.79054	SmoothMuscle	281	0.32973	0
LHFPL5	-0.0744847	3.34208	-2.32364	0.0208663	0.436914	-3.8557	SmoothMuscle	281	0.32973	0
MBL1P	-0.0837462	0.6966	-2.32344	0.0208768	0.436914	-3.47845	SmoothMuscle	281	0.32973	0
ENSG00000260277	-0.140063	-3.10352	-2.32298	0.0209016	0.437103	-3.26043	SmoothMuscle	281	0.32973	0
ZNF706	-0.075221	6.82346	-2.32197	0.020961	0.437893	-3.99656	SmoothMuscle	281	0.32973	0
ENSG00000294121	-0.225051	-3.44545	-2.32168	0.0209728	0.437893	-3.27445	SmoothMuscle	281	0.32973	0
PAPPA2	0.133639	1.21102	2.32133	0.0209978	0.437893	-3.61456	SmoothMuscle	281	0.32973	0
THBS2-AS1	0.0910548	-0.642886	2.32035	0.0210457	0.437893	-3.39059	SmoothMuscle	281	0.32973	0
ECD	0.027078	3.84321	2.32004	0.0210629	0.437893	-3.95583	SmoothMuscle	281	0.32973	0
S1PR4	0.110741	-1.25294	2.3199	0.0210703	0.437893	-3.3457	SmoothMuscle	281	0.32973	0
ENSG00000280241	0.190841	-3.09179	2.3197	0.0210814	0.437893	-3.26641	SmoothMuscle	281	0.32973	0
FMNL1-DT	0.109624	0.160402	2.31906	0.0211166	0.437893	-3.48532	SmoothMuscle	281	0.32973	0
CCDC110	-0.0731813	3.38302	-2.319	0.0211205	0.437893	-3.87548	SmoothMuscle	281	0.32973	0
ENSG00000279588	-0.129993	-0.503175	-2.31893	0.0211239	0.437893	-3.36295	SmoothMuscle	281	0.32973	0
NHSL2	0.066013	1.95305	2.31867	0.0211384	0.437893	-3.71076	SmoothMuscle	281	0.32973	0
FLRT3	0.117103	1.13188	2.31861	0.0211443	0.437893	-3.60123	SmoothMuscle	281	0.32973	0
CORO2B	0.0683416	1.83734	2.31855	0.021145	0.437893	-3.68577	SmoothMuscle	281	0.32973	0
AVPR1A	0.0884531	1.05702	2.31727	0.0212155	0.438767	-3.57818	SmoothMuscle	281	0.32973	0
HOMER2	-0.0634249	7.69277	-2.31721	0.0212189	0.438767	-3.97648	SmoothMuscle	281	0.32973	0
ENSG00000310521	-0.151352	-2.75494	-2.31437	0.0213764	0.441395	-3.27321	SmoothMuscle	281	0.32973	0
ENSG00000284309	-0.200635	1.25832	-2.31382	0.0214166	0.441395	-3.53789	SmoothMuscle	281	0.32973	0
ENSG00000289628	-0.141288	-1.49323	-2.31336	0.0214323	0.441395	-3.30395	SmoothMuscle	281	0.32973	0
ENSG00000302719	-0.186709	-3.91658	-2.31296	0.0214549	0.441395	-3.30756	SmoothMuscle	281	0.32973	0
RUNX1	0.123036	3.2339	2.31256	0.0214873	0.441395	-3.92777	SmoothMuscle	281	0.32973	0
ST8SIA6	0.190138	-3.51746	2.31237	0.0214875	0.441395	-3.27661	SmoothMuscle	281	0.32973	0
ANKRD36BP2	0.125296	-1.13493	2.31234	0.0214893	0.441395	-3.37555	SmoothMuscle	281	0.32973	0
DPEP2	0.138719	-1.21145	2.31222	0.0214959	0.441395	-3.36996	SmoothMuscle	281	0.32973	0
LINC02996	0.226994	-5.492	2.3114	0.021542	0.441395	-3.34741	SmoothMuscle	281	0.32973	0
SETD6	-0.0361214	4.64498	-2.3113	0.0215474	0.441395	-4.02569	SmoothMuscle	281	0.32973	0
SULF2	0.0789862	3.44759	2.31113	0.0215606	0.441395	-3.94608	SmoothMuscle	281	0.32973	0
ENSG00000257178	0.177518	-4.53331	2.31095	0.0215671	0.441395	-3.30083	SmoothMuscle	281	0.32973	0
TRBC2	0.109781	-0.30916	2.31033	0.0216022	0.441395	-3.44884	SmoothMuscle	281	0.32973	0
RARA-AS1	0.0741829	-0.822043	2.31031	0.0216031	0.441395	-3.38972	SmoothMuscle	281	0.32973	0
ZMAT3	-0.0588686	4.07555	-2.31018	0.0216103	0.441395	-3.98206	SmoothMuscle	281	0.32973	0
GPRASP1	0.0705703	3.59456	2.30941	0.0216553	0.441395	-3.96591	SmoothMuscle	281	0.32973	0
ENSG00000293500	-0.192038	-4.67162	-2.30878	0.0216893	0.441395	-3.35583	SmoothMuscle	281	0.32973	0
RWDD4	-0.0496884	3.63068	-2.30843	0.0217091	0.441395	-3.93886	SmoothMuscle	281	0.32973	0
STEAP1B	0.168847	-4.23618	2.30841	0.0217103	0.441395	-3.29766	SmoothMuscle	281	0.32973	0
DLGAP1-AS1	0.0878524	1.07959	2.30806	0.0217299	0.441395	-3.60468	SmoothMuscle	281	0.32973	0
ENSG00000287851	-0.197955	-4.05388	-2.30795	0.0217362	0.441395	-3.3234	SmoothMuscle	281	0.32973	0
ARHGAP11A	-0.0707587	1.78326	-2.30785	0.0217416	0.441395	-3.65186	SmoothMuscle	281	0.32973	0
IRAK4	-0.0352625	4.96664	-2.30759	0.0217564	0.441395	-4.04644	SmoothMuscle	281	0.32973	0
STOM	0.058179	5.19402	2.30743	0.0217654	0.441395	-4.05163	SmoothMuscle	281	0.32973	0
MMP16	0.119972	-0.850521	2.30711	0.0217838	0.441395	-3.41855	SmoothMuscle	281	0.32973	0
ZNF438	0.0367508	2.02238	2.30656	0.0218144	0.441395	-3.73248	SmoothMuscle	281	0.32973	0
SHF	0.0602859	0.444491	2.30634	0.0218269	0.441395	-3.52806	SmoothMuscle	281	0.32973	0
BRINP1	0.164765	-3.83962	2.30629	0.02183	0.441395	-3.28843	SmoothMuscle	281	0.32973	0
LILRB2	0.130777	0.93089	2.30632	0.0218324	0.441395	-3.59863	SmoothMuscle	281	0.32973	0
ENSG00000302302	-0.264993	-2.72483	-2.30604	0.0218467	0.441395	-3.28886	SmoothMuscle	281	0.32973	0
ENSG00000293080	-0.327447	-2.33582	-2.30567	0.0218723	0.441395	-3.28946	SmoothMuscle	281	0.32973	0
ENSG00000287286	-0.138129	-0.869201	-2.30498	0.0219045	0.441395	-3.36031	SmoothMuscle	281	0.32973	0
FCRL2	0.220707	-5.12073	2.30464	0.0219236	0.441395	-3.33603	SmoothMuscle	281	0.32973	0
CORO2A	0.115223	-0.225473	2.30439	0.0219377	0.441395	-3.48254	SmoothMuscle	281	0.32973	0
ENSG00000307633	0.158603	-3.66723	2.30428	0.0219442	0.441395	-3.29266	SmoothMuscle	281	0.32973	0
TG	-0.30958	0.786943	-2.3036	0.0219954	0.441395	-3.48993	SmoothMuscle	281	0.32973	0
PJA1	0.0415331	3.59653	2.30277	0.02203	0.441395	-3.97307	SmoothMuscle	281	0.32973	0
GDF10	-0.123915	3.70842	-2.30272	0.0220431	0.441395	-3.93503	SmoothMuscle	281	0.32973	0
LINC02084	0.180425	-4.14749	2.30247	0.0220473	0.441395	-3.30221	SmoothMuscle	281	0.32973	0
ENSG00000205890	-0.0757261	4.21952	-2.30235	0.0220574	0.441395	-4.00764	SmoothMuscle	281	0.32973	0
MUC16	0.193587	-2.67282	2.30116	0.0221229	0.441395	-3.31908	SmoothMuscle	281	0.32973	0
RBMS1	0.0487078	3.97343	2.30098	0.0221327	0.441395	-4.017	SmoothMuscle	281	0.32973	0
MOXD1	0.13863	1.11944	2.30101	0.0221376	0.441395	-3.66791	SmoothMuscle	281	0.32973	0
MINDY1	-0.0390796	5.70216	-2.30076	0.0221453	0.441395	-4.06654	SmoothMuscle	281	0.32973	0
TPO	-0.167585	0.540817	-2.30074	0.0221523	0.441395	-3.5028	SmoothMuscle	281	0.32973	0
DLL4	0.112691	1.69882	2.29929	0.0222343	0.441395	-3.72576	SmoothMuscle	281	0.32973	0
ENSG00000293917	-0.154259	-2.14224	-2.29883	0.0222566	0.441395	-3.30899	SmoothMuscle	281	0.32973	0
ENSG00000251257	0.203368	-4.93286	2.29882	0.0222567	0.441395	-3.34153	SmoothMuscle	281	0.32973	0
H3-3A	0.03964	4.39039	2.2988	0.0222579	0.441395	-4.0492	SmoothMuscle	281	0.32973	0
SLC17A7	0.0932776	-0.463292	2.29858	0.0222707	0.441395	-3.45865	SmoothMuscle	281	0.32973	0
PGM5	0.0784891	1.53546	2.29825	0.0222897	0.441395	-3.69121	SmoothMuscle	281	0.32973	0
ENSG00000233170	-0.0871376	-1.333	-2.29779	0.022316	0.441395	-3.35376	SmoothMuscle	281	0.32973	0
NLGN4X	0.105577	-0.806982	2.29772	0.0223201	0.441395	-3.43651	SmoothMuscle	281	0.32973	0
FAM225A	0.161166	-3.53481	2.29771	0.0223209	0.441395	-3.30361	SmoothMuscle	281	0.32973	0
ENSG00000272537	-0.181208	-2.46423	-2.29761	0.0223265	0.441395	-3.30462	SmoothMuscle	281	0.32973	0
CYP1B1	0.159147	2.25699	2.29766	0.0223353	0.441395	-3.83204	SmoothMuscle	281	0.32973	0
SEMA3A	0.127433	-1.35814	2.29744	0.0223368	0.441395	-3.39458	SmoothMuscle	281	0.32973	0
IL2RB	0.119321	-0.40418	2.29743	0.0223372	0.441395	-3.46962	SmoothMuscle	281	0.32973	0
ENSG00000297259	0.246138	-4.88446	2.29696	0.022364	0.441395	-3.33713	SmoothMuscle	281	0.32973	0
NSMCE4A	-0.0421963	4.79245	-2.29681	0.0223728	0.441395	-4.06433	SmoothMuscle	281	0.32973	0
ENSG00000270000	0.200769	-5.00524	2.29654	0.0223889	0.441395	-3.33923	SmoothMuscle	281	0.32973	0
UBE2L6	0.0735795	3.65979	2.29648	0.0223943	0.441395	-4.00151	SmoothMuscle	281	0.32973	0
TRPS1	0.0599216	1.97101	2.29637	0.0223986	0.441395	-3.75666	SmoothMuscle	281	0.32973	0
TDRD5	-0.162553	-1.81407	-2.29584	0.0224292	0.441395	-3.32472	SmoothMuscle	281	0.32973	0
ENSG00000307172	-0.110676	-2.03074	-2.29565	0.0224402	0.441395	-3.3209	SmoothMuscle	281	0.32973	0
DCP1A	0.0222256	4.09794	2.29535	0.0224579	0.441395	-4.03425	SmoothMuscle	281	0.32973	0
ENSG00000301589	-0.125775	-1.18573	-2.29529	0.0224613	0.441395	-3.36607	SmoothMuscle	281	0.32973	0
ARMCX2	0.0502699	4.23807	2.29525	0.0224636	0.441395	-4.04802	SmoothMuscle	281	0.32973	0
PFKFB1	-0.138028	-0.0797218	-2.29523	0.0224652	0.441395	-3.45463	SmoothMuscle	281	0.32973	0
NOD1	0.0508631	1.88318	2.29424	0.022522	0.441395	-3.7454	SmoothMuscle	281	0.32973	0
SCPEP1	0.0598686	3.8843	2.29332	0.0225758	0.441395	-4.02989	SmoothMuscle	281	0.32973	0
IGHG1	0.183302	2.13875	2.29345	0.022581	0.441395	-3.85796	SmoothMuscle	281	0.32973	0
ANGPTL4	-0.245564	5.19545	-2.29344	0.0225834	0.441395	-4.06849	SmoothMuscle	281	0.32973	0
LINC02166	-0.0795332	-1.26835	-2.29298	0.0225954	0.441395	-3.36752	SmoothMuscle	281	0.32973	0
NGDN	0.0264599	3.83864	2.29281	0.0226057	0.441395	-4.01709	SmoothMuscle	281	0.32973	0
SLC66A1	-0.0414404	3.79145	-2.29266	0.0226142	0.441395	-3.99514	SmoothMuscle	281	0.32973	0
TUB	0.0589636	3.1669	2.29257	0.0226198	0.441395	-3.94758	SmoothMuscle	281	0.32973	0
PRDM1	0.0854608	1.0388	2.29246	0.0226259	0.441395	-3.63901	SmoothMuscle	281	0.32973	0
MICU1	0.0272141	4.17175	2.29241	0.0226287	0.441395	-4.04799	SmoothMuscle	281	0.32973	0
ACAP2-IT1	-0.135649	-2.53922	-2.29238	0.022631	0.441395	-3.31464	SmoothMuscle	281	0.32973	0
RGMB-AS1	-0.0923755	0.167549	-2.29203	0.0226513	0.441395	-3.487	SmoothMuscle	281	0.32973	0
RELT	0.116895	-0.383006	2.29151	0.0226817	0.441395	-3.47801	SmoothMuscle	281	0.32973	0
ARRDC5	0.200872	-4.4426	2.29142	0.0226873	0.441395	-3.33407	SmoothMuscle	281	0.32973	0
LENG9	-0.086478	4.11488	-2.29115	0.0227086	0.441395	-4.02081	SmoothMuscle	281	0.32973	0
NCOA7	0.0710024	4.19456	2.29046	0.0227459	0.441395	-4.05929	SmoothMuscle	281	0.32973	0
CTDSPL	0.0407061	4.5392	2.29016	0.0227607	0.441395	-4.07585	SmoothMuscle	281	0.32973	0
CIMAP1C	-0.217674	-3.90723	-2.29012	0.0227633	0.441395	-3.34899	SmoothMuscle	281	0.32973	0
GPR18	0.160748	-3.75412	2.2901	0.0227644	0.441395	-3.32026	SmoothMuscle	281	0.32973	0
SLC1A7	0.114919	-0.82849	2.29009	0.0227648	0.441395	-3.45306	SmoothMuscle	281	0.32973	0
LAMC1	0.0581963	6.178	2.28836	0.022867	0.442705	-4.0804	SmoothMuscle	281	0.32973	0
GPNMB	0.106326	3.90931	2.28848	0.0228696	0.442705	-4.0503	SmoothMuscle	281	0.32973	0
RTN2	0.0618203	1.1889	2.28791	0.0228932	0.442705	-3.66356	SmoothMuscle	281	0.32973	0
ECRG4	0.121307	-0.146951	2.28737	0.0229256	0.442705	-3.5175	SmoothMuscle	281	0.32973	0
SPTBN1	0.0434982	7.4178	2.28712	0.0229402	0.442705	-4.04495	SmoothMuscle	281	0.32973	0
HLA-B	0.0844272	6.43916	2.28653	0.0229813	0.442705	-4.07643	SmoothMuscle	281	0.32973	0
ENSG00000233406	0.0890932	-2.03575	2.28598	0.0230076	0.442705	-3.35847	SmoothMuscle	281	0.32973	0
ADCY7	0.0831911	1.13822	2.28568	0.0230254	0.442705	-3.66455	SmoothMuscle	281	0.32973	0
ENSG00000260949	-0.10471	-0.551704	-2.28547	0.0230383	0.442705	-3.43502	SmoothMuscle	281	0.32973	0
MCM3	0.0391955	4.56902	2.2854	0.0230421	0.442705	-4.08669	SmoothMuscle	281	0.32973	0
SOCS2-AS1	0.0808866	0.225427	2.28528	0.0230494	0.442705	-3.54683	SmoothMuscle	281	0.32973	0
CRISPLD1	0.161732	-1.73796	2.28523	0.0230524	0.442705	-3.39557	SmoothMuscle	281	0.32973	0
ENSG00000286451	-0.054799	3.61608	-2.28507	0.0230616	0.442705	-3.98811	SmoothMuscle	281	0.32973	0
CEACAM1	0.0788059	0.917865	2.28499	0.0230667	0.442705	-3.64042	SmoothMuscle	281	0.32973	0
POMT1	-0.0373612	4.86432	-2.28489	0.0230722	0.442705	-4.09397	SmoothMuscle	281	0.32973	0
NUP205	0.0307119	4.64852	2.28386	0.0231341	0.443214	-4.093	SmoothMuscle	281	0.32973	0
ZSCAN2-AS1	-0.0808524	-1.29056	-2.28356	0.023152	0.443214	-3.3849	SmoothMuscle	281	0.32973	0
ENSG00000258593	-0.149092	-2.64512	-2.28353	0.0231537	0.443214	-3.32963	SmoothMuscle	281	0.32973	0
PSMB8	0.0715552	3.69318	2.28341	0.0231628	0.443214	-4.03171	SmoothMuscle	281	0.32973	0
TRPC6	0.101861	0.0237844	2.28265	0.023206	0.443734	-3.53083	SmoothMuscle	281	0.32973	0
CCDC69	-0.0542894	6.00372	-2.28168	0.0232642	0.444273	-4.10611	SmoothMuscle	281	0.32973	0
IL18RAP	0.126577	-0.8644	2.28164	0.0232663	0.444273	-3.46175	SmoothMuscle	281	0.32973	0
GLE1	0.0296938	3.9046	2.27989	0.0233714	0.444493	-4.05185	SmoothMuscle	281	0.32973	0
RNF135	-0.0436921	2.76968	-2.27987	0.0233727	0.444493	-3.87663	SmoothMuscle	281	0.32973	0
ANAPC5	-0.0323135	7.00109	-2.27975	0.0233798	0.444493	-4.08277	SmoothMuscle	281	0.32973	0
RETSAT	-0.0649771	5.78033	-2.27923	0.0234129	0.444493	-4.1144	SmoothMuscle	281	0.32973	0
HAS3	0.0863551	0.959969	2.2792	0.0234131	0.444493	-3.65311	SmoothMuscle	281	0.32973	0
CD74	0.10454	7.19878	2.27925	0.0234193	0.444493	-4.06588	SmoothMuscle	281	0.32973	0
HSD3BP1	-0.219092	-5.94606	-2.27892	0.0234302	0.444493	-3.4729	SmoothMuscle	281	0.32973	0
EMP3	0.0834	2.00207	2.27877	0.0234392	0.444493	-3.80567	SmoothMuscle	281	0.32973	0
UBE2T	0.147932	-2.00222	2.27834	0.0234651	0.444493	-3.3843	SmoothMuscle	281	0.32973	0
FRA10AC1	-0.0387137	4.4767	-2.2779	0.0234917	0.444493	-4.09117	SmoothMuscle	281	0.32973	0
SCOCP1	-0.191402	-4.71635	-2.27785	0.0234948	0.444493	-3.40577	SmoothMuscle	281	0.32973	0
ENSG00000309765	0.202087	-4.78843	2.27772	0.0235024	0.444493	-3.36826	SmoothMuscle	281	0.32973	0
ARHGAP20	0.120144	-1.18097	2.2776	0.0235099	0.444493	-3.446	SmoothMuscle	281	0.32973	0
MAT2B	0.0361766	4.44008	2.27708	0.0235413	0.444493	-4.09963	SmoothMuscle	281	0.32973	0
CDC42EP3-AS1	0.120586	-1.48477	2.27694	0.0235495	0.444493	-3.42226	SmoothMuscle	281	0.32973	0
RAC2	0.109417	1.57721	2.27615	0.0236013	0.444493	-3.75682	SmoothMuscle	281	0.32973	0
DOCK2	0.109838	1.73598	2.27583	0.0236214	0.444493	-3.77919	SmoothMuscle	281	0.32973	0
ENSG00000267248	-0.0687678	-0.132011	-2.27569	0.0236257	0.444493	-3.4981	SmoothMuscle	281	0.32973	0
ENSG00000310166	-0.0666173	-1.68385	-2.2755	0.0236371	0.444493	-3.38099	SmoothMuscle	281	0.32973	0
EGFL6	0.207697	-4.91484	2.2751	0.023661	0.444493	-3.3677	SmoothMuscle	281	0.32973	0
ANKRD29	0.0861943	-0.084325	2.27477	0.0236811	0.444493	-3.54653	SmoothMuscle	281	0.32973	0
KCMF1	-0.0599531	5.78405	-2.27468	0.0236872	0.444493	-4.12383	SmoothMuscle	281	0.32973	0
DHRS2	0.20982	2.29952	2.27485	0.0236904	0.444493	-3.89168	SmoothMuscle	281	0.32973	0
CKAP2L	0.230794	-3.55744	2.27451	0.0236974	0.444493	-3.34564	SmoothMuscle	281	0.32973	0
AP5B1	-0.0389435	4.94169	-2.27449	0.0236986	0.444493	-4.11917	SmoothMuscle	281	0.32973	0
LRFN3	-0.0404916	3.47212	-2.2744	0.0237038	0.444493	-3.99528	SmoothMuscle	281	0.32973	0
GGTA1	0.117975	-0.444547	2.27403	0.0237261	0.444493	-3.51127	SmoothMuscle	281	0.32973	0
VHL	-0.0251724	4.30848	-2.27402	0.0237273	0.444493	-4.09047	SmoothMuscle	281	0.32973	0
TRIM65	-0.0307274	4.45027	-2.27349	0.0237596	0.444527	-4.10012	SmoothMuscle	281	0.32973	0
FNBP1	0.0339349	3.90191	2.27346	0.0237612	0.444527	-4.0676	SmoothMuscle	281	0.32973	0
DALRD3	-0.0447864	4.74666	-2.27203	0.0238484	0.445487	-4.11722	SmoothMuscle	281	0.32973	0
NOS1AP	-0.0817774	0.253342	-2.27188	0.0238577	0.445487	-3.53913	SmoothMuscle	281	0.32973	0
NLRP1	0.0719085	3.03366	2.27149	0.0238819	0.445487	-3.98014	SmoothMuscle	281	0.32973	0
FAM13B	0.0296615	3.79411	2.27136	0.0238896	0.445487	-4.06129	SmoothMuscle	281	0.32973	0
KRCC1	-0.0361466	4.12618	-2.27107	0.0239072	0.445487	-4.07964	SmoothMuscle	281	0.32973	0
SHC3	-0.162805	3.35044	-2.27125	0.0239091	0.445487	-3.94971	SmoothMuscle	281	0.32973	0
COL6A2	0.075399	6.84573	2.26936	0.0240165	0.447052	-4.10128	SmoothMuscle	281	0.32973	0
ANGPT2	0.12023	-0.310477	2.26887	0.0240429	0.447052	-3.53525	SmoothMuscle	281	0.32973	0
ENSG00000288031	-0.167235	-3.57616	-2.26881	0.0240463	0.447052	-3.36783	SmoothMuscle	281	0.32973	0
MCRIP2	-0.0484759	4.07	-2.26863	0.0240577	0.447052	-4.07765	SmoothMuscle	281	0.32973	0
NLGN2	0.0586417	4.17876	2.26677	0.0241725	0.448665	-4.10875	SmoothMuscle	281	0.32973	0
DNAJB5-DT	0.143648	-3.03516	2.26646	0.0241916	0.448665	-3.36396	SmoothMuscle	281	0.32973	0
SLC25A34	-0.119725	2.2228	-2.26653	0.024193	0.448665	-3.7988	SmoothMuscle	281	0.32973	0
ENSG00000298100	-0.105189	-1.63739	-2.26494	0.0242862	0.450069	-3.3985	SmoothMuscle	281	0.32973	0
NEDD4	0.051784	2.33164	2.2647	0.0243013	0.450069	-3.88218	SmoothMuscle	281	0.32973	0
ENSG00000260022	-0.122103	-2.80476	-2.26399	0.0243452	0.450502	-3.36456	SmoothMuscle	281	0.32973	0
PPP1R35-AS1	-0.132602	-3.01675	-2.2638	0.0243572	0.450502	-3.36539	SmoothMuscle	281	0.32973	0
RAB36	0.0513218	2.04095	2.2633	0.0243885	0.450511	-3.83203	SmoothMuscle	281	0.32973	0
MARCKSL1	0.0783819	3.96143	2.26319	0.0243999	0.450511	-4.10342	SmoothMuscle	281	0.32973	0
PGD	0.0444548	4.80807	2.26301	0.0244065	0.450511	-4.14505	SmoothMuscle	281	0.32973	0
MRAS	0.0579806	2.81577	2.26248	0.0244398	0.450825	-3.95912	SmoothMuscle	281	0.32973	0
PPP2R5B	-0.0439204	4.47727	-2.26207	0.0244651	0.450991	-4.12508	SmoothMuscle	281	0.32973	0
MTERF2	-0.0533825	4.77004	-2.26123	0.0245177	0.451648	-4.14062	SmoothMuscle	281	0.32973	0
FEZ2	0.040244	3.27865	2.26078	0.0245461	0.451648	-4.02537	SmoothMuscle	281	0.32973	0
FADS3	0.0531463	4.48973	2.26003	0.0245932	0.451648	-4.14005	SmoothMuscle	281	0.32973	0
PRUNE2	0.0943892	2.25034	2.25996	0.0246013	0.451648	-3.89193	SmoothMuscle	281	0.32973	0
RCOR3	-0.034036	5.13563	-2.25974	0.0246113	0.451648	-4.15594	SmoothMuscle	281	0.32973	0
TWIST1	0.144921	-2.02725	2.25969	0.0246146	0.451648	-3.42504	SmoothMuscle	281	0.32973	0
NASP	0.0285916	5.21068	2.25968	0.0246149	0.451648	-4.1574	SmoothMuscle	281	0.32973	0
LGALS3BP	0.0654424	5.97844	2.25829	0.0247049	0.452234	-4.15189	SmoothMuscle	281	0.32973	0
FOLR2	0.11849	0.723377	2.25807	0.0247191	0.452234	-3.6773	SmoothMuscle	281	0.32973	0
ENSG00000176984	-0.213318	-4.93904	-2.25802	0.0247195	0.452234	-3.44783	SmoothMuscle	281	0.32973	0
RN7SL1	-0.111962	4.01003	-2.25817	0.0247205	0.452234	-4.07311	SmoothMuscle	281	0.32973	0
IFI27L2	0.0789067	1.78396	2.25788	0.0247285	0.452234	-3.81186	SmoothMuscle	281	0.32973	0
LINC00426	0.147852	-3.02538	2.25689	0.0247915	0.452247	-3.38254	SmoothMuscle	281	0.32973	0
ANKRD35	0.0912355	-0.170538	2.25613	0.0248392	0.452247	-3.57647	SmoothMuscle	281	0.32973	0
RAB40C	-0.056974	5.87914	-2.25585	0.0248572	0.452247	-4.16399	SmoothMuscle	281	0.32973	0
NTN1	0.0690793	2.656	2.25575	0.0248635	0.452247	-3.95099	SmoothMuscle	281	0.32973	0
GOLGA8K	-0.127933	-0.4339	-2.2555	0.0248794	0.452247	-3.49994	SmoothMuscle	281	0.32973	0
PLEKHH2	0.0637645	3.24092	2.2555	0.0248796	0.452247	-4.04413	SmoothMuscle	281	0.32973	0
CEP70	-0.0357862	4.2659	-2.25539	0.0248864	0.452247	-4.12553	SmoothMuscle	281	0.32973	0
MIR3147HG	-0.300398	-3.0151	-2.25487	0.0249242	0.452247	-3.3841	SmoothMuscle	281	0.32973	0
ENSG00000288956	-0.111096	-1.19328	-2.25456	0.0249391	0.452247	-3.44744	SmoothMuscle	281	0.32973	0
C16orf95	-0.0590701	0.683629	-2.25452	0.024942	0.452247	-3.62258	SmoothMuscle	281	0.32973	0
PXDN	0.070687	3.43464	2.25436	0.0249533	0.452247	-4.06827	SmoothMuscle	281	0.32973	0
RIN3	0.0682685	2.42572	2.25425	0.024959	0.452247	-3.92064	SmoothMuscle	281	0.32973	0
ENSG00000301450	-0.0924719	-0.119375	-2.2541	0.0249683	0.452247	-3.54018	SmoothMuscle	281	0.32973	0
MARK3	-0.0449803	6.28481	-2.25376	0.0249902	0.452247	-4.16034	SmoothMuscle	281	0.32973	0
